## Supplementary Tables 2,6,10 for "Machine-guided design of synthetic cell type-specific *cis*-regulatory elements": SupTable 2 - UKBB_GTEX_CODA_averaged_no_cutoffs.txt (part 382 of 458)

HepG2_mean	IDs	K562_mean	OL	SKNSH_mean	chr	class	ctrl_mean_hepg2	ctrl_mean_k562	ctrl_mean_sknsh	data_project	exp_mean_hepg2	exp_mean_k562	exp_mean_sknsh	lfcSE_hepg2	lfcSE_k562	lfcSE_sknsh	nt_sequence	padj_hepg2	padj_k562	padj_sknsh	pvalue_hepg2	pvalue_k562	pvalue_sknsh
0.30352140661085697	20:39991144:A:G:R:wC	0.11118924643241497	41	-0.0803746138385537	20	GTEx	159.875289340873	132.82723153187	160.917930727311	GTEX	197.252384547721	143.402353089019	152.64462310347201	0.21563743176648495	0.418827841916252	0.336833569891105	TAGTTGCCCACAGCAGCTGCCCCTGCCAGACACGCTCAGGCCCTGCAGCTGGCTGCCCAGCTGTGACAGCTCCTGGCGCAGGGCCAGCTCCCGGCCATCAAGGCTCTGGTGCAGCCTCCGGCTGGCGGCCTGACCCTCCTCACATTGCCGCCGTACCTCCTGCACCCGCAGGTCACACTCACTCTGGACGCCTTGCAGCT	0.215029544007014	0.89580845655561	0.8678062184776941	0.159263070873254	0.790641864908542	0.8114016657094609
0.0943170830971141	16:2920448:C:T:R:wC	-0.744502323730893	41	0.10167541844312597	16	GTEx	61.321180171976785	40.0693836524155	35.0588534321381	GTEX	65.1782010094605	23.874519813840894	37.3451724679921	0.271520365051383	1.42364434403128	0.6266261307689871	TAGTTGGGACTACAGGCACATGCTACCACGCCCAGCTAATTTTTTGTATTTTTAGTAGAGACAGGGTTTCACTGTGTTAGCCAGGATGGTCTCGATCTCCTGACCTCGTGATCCGCCCTCCTCGGCCTCCCAAAGTGCTGGGATTACAGGTGTCAGCCACTGCGCCTGGCAGGGGAGGTTCTTTACTGTTCTCCAGGCTT	0.781005521153399	0.776482781910057	0.9117250802385122	0.7283159857458109	0.60100537543522	0.871102290729014
0.116171385398674	20:39991144:A:G:A:wC	-0.0401724406942426	41	-0.0200904996680563	20	GTEx	177.97987257138	145.370231468317	123.284150158656	GTEX	192.64151460211102	141.466546625832	121.480685208064	0.17383074689759806	0.4451182136163821	0.36405186460309297	TAGTTGCCCACAGCAGCTGCCCCTGCCAGACACGCTCAGGCCCTGCAGCTGGCTGCCCAGCTGTGACAGCTCCTGGCGCAGGGCCAGCTCCCGGCCATCGAGGCTCTGGTGCAGCCTCCGGCTGGCGGCCTGACCCTCCTCACATTGCCGCCGTACCTCCTGCACCCGCAGGTCACACTCACTCTGGACGCCTTGCAGCT	0.5775728123310021	0.966904859671607	0.970671287305702	0.503941022036091	0.9280876204080308	0.9559904279147692
-0.5491622033122829	15:48676792:A:G:R:wC	-0.248053190365228	42	-0.316651891914717	15	GTEx	1196.00641322382	1280.3172022588901	1196.00641322382	GTEX	816.339194168487	1077.63846534636	961.840274104099	0.164436023594607	0.148556575324192	0.230449040648745	TAGTTGCCTTGGGGAGCTCTCCTTCTCAAAGGGTGGGGCTCCAAGCATGGGATGAACGTCCTCTGGCACAAAGAGGAAAAGAGGGAATTCAGGCATCATATGGCTCATTGGATTAGATGATCCTTAAAGATGCTTTTACTCTCAAATTTGATAGCTTGGTGGGATAGGTGCCCACAATTCCCATTTGGGTGATTGCCCCA	0.00204753341933388	0.21932736043959494	0.318042671782549	0.000838777233718491	0.0949677058599439	0.16942159712359
-0.5792775940480279	15:48676792:A:G:A:wC	-0.30648108179781103	42	-0.4625634611862179	15	GTEx	1675.3072062792498	1686.5775600716001	1675.3072062792498	GTEX	1121.04603616587	1364.2099597178599	1215.3309515541198	0.122194885390169	0.144560602981911	0.22196130484587195	TAGTTGCCTTGGGGAGCTCTCCTTCTCAAAGGGTGGGGCTCCAAGCATGGGATGAACGTCCTCTGGCACAAAGAGGAAAAGAGGGAATTCAGGCATCATGTGGCTCATTGGATTAGATGATCCTTAAAGATGCTTTTACTCTCAAATTTGATAGCTTGGTGGGATAGGTGCCCACAATTCCCATTTGGGTGATTGCCCCA	6.5254588743064795e-06	0.0937736677963959	0.0928960211518303	2.13081769842664e-06	0.0339986934939887	0.0371617647705485
0.55289467259376	X:151150133:G:T:R:wC	0.219619486636526	42	0.471724309988098	X	GTEx	984.233463730157	1081.03790803289	984.233463730157	GTEX	1443.53625342311	1258.91628521595	1363.55619043142	0.105330014724675	0.210663404548388	0.200054593232333	TAGTTGGATTTGGACAAAGAGGTAGAAGTAGTATTCAGAGATGAGATGGGAGTAGAGGAGGCATTTTTCTCCTAGAGCAAGGTGCTGGTGGGCCAGTGGGAGGTTTTGAAGATGTGGAGGGGGCACAGGAGTGCTCAGAGGTTCCGTGGAAGTTGAAGAAATGCAGAGTAGTACCACAGAGCACAGTGGAGGGCTGAGGT	4.99494760429794e-07	0.5061806768079229	0.0502281731878835	1.52789817299653e-07	0.297173574250009	0.0183747867498541
0.388446504943134	X:151150133:G:T:A:wC	0.42370311661997	42	0.11103502406408	X	GTEx	1007.42341526691	980.0604051679352	1007.42341526691	GTEX	1318.13451059937	1314.28536878809	1089.8489523855	0.11388676482844802	0.16366750010857098	0.25145086548424	TAGTTGGATTTGGACAAAGAGGTAGAAGTAGTATTCAGAGATGAGATGGGAGTAGAGGAGGCATTTTTCTCCTAGAGCAAGGTGCTGGTGGGCCAGTGGTAGGTTTTGAAGATGTGGAGGGGGCACAGGAGTGCTCAGAGGTTCCGTGGAAGTTGAAGAAATGCAGAGTAGTACCACAGAGCACAGTGGAGGGCTGAGGT	0.0016026950105673	0.0307231773011926	0.797372353846716	0.000647693983311089	0.00963098307255155	0.658795027641596
-0.230743142191771	1:76001635:T:C:A:wC	-0.4349837495567621	41	0.0366310778125175	1	GTEx	139.2616064842	103.961185531814	103.810689797525	GTEX	118.57175371451099	76.8445049350889	106.412668062245	0.20532020780799	0.5049421872853921	0.3458339693331	TAGTTGGCATCTAAGACACCATTCACAATTACTGGAAACCCTATAAAACACTACCACTTTCATAATAAAAACCCAAGGCCAGGAGCGGTGGTCCATGCCCGTAATCTCAACACTTTGGGAGGCGGAGGCGGGAGGATTGTTTGAGCCCAGGAATTTGTGAGCAGCCTGGGCAACATAGCAAGACTTCGTCTCTTGAAAAA	0.330580218866944	0.601603085684169	0.9433675703157808	0.261089010171279	0.38898882807404	0.91564503691455
-0.387169373908468	1:76001635:T:C:R:wC	-0.66414132150108	41	-0.212618494563422	1	GTEx	272.029282129683	169.271814618112	193.663393247844	GTEX	207.701781698428	106.928324328981	167.466341615678	0.155790437187718	0.456351485365233	0.325224415708229	TAGTTGGCATCTAAGACACCATTCACAATTACTGGAAACCCTATAAAACACTACCACTTTCATAATAAAAACCCAAGGCCAGGAGCGGTGGTCCATGCCTGTAATCTCAACACTTTGGGAGGCGGAGGCGGGAGGATTGTTTGAGCCCAGGAATTTGTGAGCAGCCTGGGCAACATAGCAAGACTTCGTCTCTTGAAAAA	0.0223701608766705	0.304808934308344	0.621516082792341	0.012948105144053002	0.145578340934412	0.513266875491883
0.32691888759184395	11:73615599:G:A:A:wC	0.9160078797688812	41	0.721199237591455	11	GTEx	1800.2142453897195	860.109802427194	1329.3884110598801	GTEX	2258.34970535524	1622.29878746062	2191.62191331468	0.0613072867681751	0.129749974622356	0.102507885957971	TAGTTGGCTTTATTTTTATTTTTTTTCTCATAATGGTAGTGGAAATGCTTACATTTATAGAATAATTTTAAGAAACCAGGTTGCAGTATCAGCACTTGCACCATTATTTTCCAAGTCTTAAATACTTTCTTAGAAATTGGCTATGCCGCCTCCAAGTAATAGGAGGTGCTTCAAGGCTTATTTTTTTTTCGGAGATCTGA	2.930602484919811e-07	1.02973297704287e-11	1.1738376108248801e-11	9.688908670509721e-08	1.66751584950501e-12	1.9847818586303298e-12
0.454556971988364	11:73615599:G:A:R:wC	1.19359384090589	41	0.74879863954474	11	GTEx	1538.70952905574	690.0687755960091	1231.49854424474	GTEX	2108.5275139349	1577.50561566044	2069.57535286404	0.0728513702538249	0.157024383402769	0.0972360495727016	TAGTTGGCTTTATTTTTATTTTTTTTCTCATAATGGTAGTGGAAATGCTTACATTTATAGAATAATTTTAAGAAACCAGGTTGCAGTATCAGCACTTGCGCCATTATTTTCCAAGTCTTAAATACTTTCTTAGAAATTGGCTATGCCGCCTCCAAGTAATAGGAGGTGCTTCAAGGCTTATTTTTTTTTCGGAGATCTGA	1.52157974037305e-09	1.9074878303274305e-13	8.73515601035445e-14	4.38939120670929e-10	2.93107174267732e-14	1.3518141129641501e-14
0.784648813411163	X:37867940:TC:T:R:wC	0.7656940792188591	41	-0.7101074821173828	X	GTEx	481.35029526250196	296.39067906446604	421.3577593779929	GTEX	828.9653134977409	503.282198893968	256.892887353573	0.0938620780116773	0.21480526391742005	0.281926831693098	TAGTGTACTGGGATAAAAAATTCACTTGATCTGGTCTCTCTCTCCTTTTAACAAAAACATTTCTCTAAGAAGTGATTAATAAAACATACCCTACTGCCTCACTTTCTCTTTTAAAATCTTTCTTTCAAATTCCCCTATGACATAAAATCAATCTTCATCACTTTATTGACACTGTACTTCCAAGGGTCACCTGTAGTGCT	2.81820827681979e-16	0.00144370389754246	0.0261386262844604	6.293475196510351e-17	0.000364416444678159	0.0117767172648732
-0.174048324347561	3:169412878:A:C:A:wC	1.74040823331155	42	-0.627781720351165	3	GTEx	393.76759666529296	291.249287006791	393.76759666529296	GTEX	348.4729959820511	974.000308872925	254.704394850801	0.236252147113182	0.16024192531862602	1.31675728936913	TAGTGTAATATCCCTATGGAACCATTTAATCATAGAAGACTAATCTTTCCCTACAACATTCTCTCCTAAATAAGACTTTCCTGAGAAACAAACTAGAATCTTTTTATTCTTGAACCGAGGACTCACTTATCTTATCTAGGCTGACTTACTGGATAAGGCCATAGCATCAGTCTATGTGAATCACCCAATTTTCATATTAT	0.5702300285481079	1.51471718927113e-26	0.7795170915858219	0.4613012858859	1.76552651921225e-27	0.633530590211158
0.493594975069433	3:100712764:A:G:A:wC	1.55166331131018	42	1.2426813279530602	3	GTEx	139.497495709308	87.0073653147451	139.497495709308	GTEX	195.586585836292	255.21674389311198	330.106161468805	0.23070894364673306	0.335403670842254	0.422851467812974	TCCAGTAAACCAACCCAATTCTTTTAAATGGGAGTAAACTCATAAAGATATATTTTGAGCCATTCTGTAGTTCCTGTATTATGAGAAACATTTAAGAGTGAGTCTTTGGCTACAAAGCTATACATTACGTTATAATATATATGTGTATACACATATATTCAACAGATGTAGATGTAGAGACGTAGAGAGAGCACTATTAC	0.060059886076836	1.73936367918472e-05	0.0105510014104004	0.0323975839801524	3.7233468428624603e-06	0.00329471952742983
0.251207464625177	7:1210898:G:A:R:wC	-0.783991011082472	41	1.12228784305756	7	GTEx	626.30044494091	529.180484917055	509.717238475587	GTEX	744.683834156671	307.078180764738	1108.65748688533	0.100818176540814	0.296451981109292	0.13531971139739202	TAGTCTCCTGGGATTTGATGTATTCACGCTTTGTTCCTTCTGGACCAGTCACGCCCCACGCCAATCTGAGCCGTCGGGGGTTGGCCCTTCCAGGATGCTGTGATTAGGTCTAGGGAATTCCACCTGGAGGGAAGGGTGGGCTGTGTCCTAGGGAATTCCACCTGGAGGGAAGGGTGGGCTGCGTCCTCGGGAGGGAGACA	0.0219954564141355	0.0264810554599517	7.63958607832718e-16	0.0127137578332831	0.008179234443247859	1.09869544627021e-16
0.41983778690784096	19:21739464:C:G:A:wC	0.3310793264092439	42	0.184960829361024	19	GTEx	1335.25242760821	1331.6720397844501	1335.25242760821	GTEX	1786.63213999637	1675.5321401807598	1519.3163662588502	0.0999892106620531	0.13805649982857598	0.205595666783736	TAGTCTCGCTGTGTCACCCAGGCTGGAGTGCAGTGGCATGATCTCAGCTCACTGCAACCTCTGCCTCCCGGGTTCAAGGGATCCTCTTGCATCAGCCTCGCAAGTAGCTGGGATTAAAAGCGTCTGCCACCACACCCAAGTACTTTTTATATTTTTAGTAGAGACGGGGTTTCACCATGTTGACCAGGCTGGTCTTGAAC	7.58890397917436e-05	0.0497671218445162	0.553967960013521	2.68296581772735e-05	0.0164783988545596	0.36831511603018
-0.19668990278947	18:22226876:A:G:R:wC	-0.15415937498821694	41	-0.509413363010182	18	GTEx	762.487816351593	521.652380117365	582.600102624116	GTEX	664.704488937685	469.003783193162	409.53398860891406	0.11629931082756098	0.23821058389497304	0.22845475971946305	TAGTCTCTATTGAGATGCTACCTGAGGCACAGAAGAGGGGGCAAAATACGTGAATTTCTTCCTTCTCCTAGAAGAAATCCTGGGTTTCTTCCTAGAAGGAAGAAATCTCCCAGAAGTACCTCCCATTGACCAAATCCTGACAGATACAGGGGCTGGAAAAATGTAGCCTGGAGTTGTCAGCCCTTTATATTAAGACCAGA	0.13078409237015198	0.7136177544453859	0.0521393566029777	0.0907912100627529	0.517531076357631	0.0257592873227203
-0.0615249048530076	18:22226876:A:G:A:wC	-0.223882827253312	41	-0.395308847276197	18	GTEx	635.7578143368901	427.47151661644	498.72699236307295	GTEX	608.757731850882	365.873031313138	378.711493419104	0.103066048277311	0.289663603712583	0.217389931571137	TAGTCTCTATTGAGATGCTACCTGAGGCACAGAAGAGGGGGCAAAATACGTGAATTTCTTCCTTCTCCTAGAAGAAATCCTGGGTTTCTTCCTAGAAGGGAGAAATCTCCCAGAAGTACCTCCCATTGACCAAATCCTGACAGATACAGGGGCTGGAAAAATGTAGCCTGGAGTTGTCAGCCCTTTATATTAAGACCAGA	0.621494630894219	0.648259604366634	0.122258469090524	0.550543177601897	0.439577829750971	0.0689981035827541
0.317522038079135	7:100132741:A:G:R:wC	0.7671408176764879	42	-0.7788376434060659	7	GTEx	83.660791053145	61.2908896171466	83.660791053145	GTEX	103.87670710530399	104.30969536003201	48.768444762282	0.40352710716766	0.525255628610172	1.16466058467244	TAGTCTCTCTCTACATGCTGTACCTAAGCAACCAGTCCCATGGCTCTAAGCGATGACTCCTAAACCTACATTTCCAGCTCTGGCCTGGCCTGGAAATCCAGTCTATACATATCCACCTGCCTGCTTATCAGCCCACTGGATGCCTCACAAGGATCTCAAATCAACATGTCCAAAACCAAGCTACTGATTTCTGCCTATCA	0.541316577514137	0.302522388964144	0.6789797584609369	0.4313599102252629	0.144150107878621	0.5036709202609571
0.16113840356001	7:100132741:A:G:A:wC	-0.151474646459214	42	-1.10608078746952	7	GTEx	114.16398756234501	108.295921737674	114.16398756234501	GTEX	128.208332923775	97.3209706071583	52.943092258541796	0.377800214045058	0.4409679494048901	1.0618430580286	TAGTCTCTCTCTACATGCTGTACCTAAGCAACCAGTCCCATGGCTCTAAGCGATGACTCCTAAACCTACATTTCCAGCTCTGGCCTGGCCTGGAAATCCGGTCTATACATATCCACCTGCCTGCTTATCAGCCCACTGGATGCCTCACAAGGATCTCAAATCAACATGTCCAAAACCAAGCTACTGATTTCTGCCTATCA	0.755751412559897	0.8609679306435228	0.4787338465343571	0.6697307975119189	0.7312186635425291	0.297568751675808
2.1657999787135904	11:130786592:CA:C:R:wC:Alt_11-130786512-A	1.61349207593968	42	1.7109440915062402	11	GTEx	728.570247266765	705.76225353717	728.570247266765	GTEX	3268.57913932112	2158.56924773092	2386.32907757267	0.088427426028402	0.130670468130271	0.15838462674412698	TAGTCTCTGAGCCTGAGCCTGAGCCTGAGCGCGCACGGGGCGCGTGCTCGCCAAGAGCTGGCGCAGATTTCCGAAGTGCCACGAAACAGCCGCCGCAGCAATCACCGCTAAGACCCAGACTTCCAGGCGCTTTAAAACGCGTCCTAGTTCTGGTTATTAAATGAAGCCTGTCCTTTACTGCTTAGGCACGCTGTCAATAA	2.3561025920660597e-131	4.7993273464105585e-34	2.95678381105376e-26	1.7799125664527692e-132	5.00652225781743e-35	3.35091648091997e-27
1.6379244566465	11:130786592:CA:C:A:wC:Alt_11-130786512-A	1.58049941178994	42	1.59399394706697	11	GTEx	813.7247962316832	878.638953942208	813.7247962316832	GTEX	2533.84272478365	2628.54117011064	2458.44841146366	0.091449017344099	0.146275947694911	0.173704735664344	TAGTCTCTGAGCCTGAGCCTGAGCCTGAGCGCGCACGGGGCGCGTGCTCGCCAAGAGCTGGCGCAGATTTCCGAAGTGCCACGAAACAGCCGCCGCAGCATCACCGCTAAGACCCAGACTTCCAGGCGCTTTAAAACGCGTCCTAGTTCTGGTTATTAAATGAAGCCTGTCCTTTACTGCTTAGGCACGCTGTCAATAA	8.756557973843697e-71	2.78571018769265e-26	3.37541185464875e-19	9.714098997916942e-72	3.26253440093878e-27	4.455105185354e-20
2.50728173403413	11:130786592:CA:C:R:wC,11:130786592:CA:C:R:wC:Alt_11-130786512-R	1.78045006547254	41,42	2.1223259922351403	11	GTEx	547.18960560506	1333.7065245617698	547.18960560506	GTEX	3464.02920532772	4581.82830593709	2476.86360271376	0.0988235400346636	0.125149192074401	0.18808960062468	TAGTCTCTGAGCCTGAGCGTGAGCCTGAGCGCGCACGGGGCGCGTGCTCGCCAAGAGCTGGCGCAGATTTCCGAAGTGCCACGAAACAGCCGCCGCAGCAATCACCGCTAAGACCCAGACTTCCAGGCGCTTTAAAACGCGTCCTAGTTCTGGTTATTAAATGAAGCCTGTCCTTTACTGCTTAGGCACGCTGTCAATAA	4.62032466370087e-159	6.85118914374469e-45	2.72413279770556e-30	3.0266949465022474e-160	6.263636681040778e-46	2.8891502568185198e-31
2.2575201644099003	11:130786592:CA:C:A:wC,11:130786592:CA:C:A:wC:Alt_11-130786512-R	1.85675435269262	41,42	2.164339656939525	11	GTEx	392.97623312361	1247.45262302503	307.076360071667	GTEX	1873.66730509689	4518.68482796683	1532.14673300404	0.10149347617269698	0.0924405586971735	0.169123709826564	TAGTCTCTGAGCCTGAGCGTGAGCCTGAGCGCGCACGGGGCGCGTGCTCGCCAAGAGCTGGCGCAGATTTCCGAAGTGCCACGAAACAGCCGCCGCAGCATCACCGCTAAGACCCAGACTTCCAGGCGCTTTAAAACGCGTCCTAGTTCTGGTTATTAAATGAAGCCTGTCCTTTACTGCTTAGGCACGCTGTCAATAA	4.230366770533723e-109	1.5371537342504793e-88	6.742298309192199e-32	3.6296440612613594e-110	9.797663368852379e-90	6.9717048739092e-33
0.606510094466579	1:113511787:A:T:R:wC	3.17687026720519	42	1.60095672503794	1	GTEx	392.703554359619	341.445894587177	392.703554359619	GTEX	598.657923722758	3090.23610843738	1190.3826723078	0.170414137158137	0.14644925972766298	0.265471047216669	TAGTCTCTGCTGCAGTATTTAAGAAATAGGTAGAGCCAGCCAGGCGCGGTGGTTCACGCCTGTAATCCCAGTACTTTGGGAGGCCGAGGCGGGCGGATCACCTGAGGTCTGGAGTTCGAGACCAGCCTGACCAACATGGAGAAACCGCGTCTCTACTAAAAATACAAAATTAGCCAGGCGTGGTGGCACAGGCCTGTAAT	0.0009466057156586599	4.151501076578368e-103	8.66791890553635e-09	0.000372218136160851	2.4079491051970693e-104	1.6332529411388e-09
0.5929397891395279	1:113511787:A:T:A:wC	3.12518935098354	42	1.75987649873914	1	GTEx	698.287074127816	702.859112921218	698.287074127816	GTEX	1054.90648479207	6132.654548056949	2365.7599979366	0.138229735909847	0.13913340959953102	0.23793063675088305	TAGTCTCTGCTGCAGTATTTAAGAAATAGGTAGAGCCAGCCAGGCGCGGTGGTTCACGCCTGTAATCCCAGTACTTTGGGAGGCCGAGGCGGGCGGATCTCCTGAGGTCTGGAGTTCGAGACCAGCCTGACCAACATGGAGAAACCGCGTCTCTACTAAAAATACAAAATTAGCCAGGCGTGGTGGCACAGGCCTGTAAT	5.14106392537214e-05	1.7659287105919192e-110	8.745190061357409e-13	1.79056350897625e-05	9.809110485601875e-112	1.39721119532087e-13
-0.054790119217214994	12:32261252:A:C:R:wC	-0.0819027545217677	41	-0.0163552020536983	12	GTEx	2504.09387512014	1216.54059447054	1839.2013912562202	GTEX	2410.9070628857003	1149.36759719796	1817.78008158477	0.0651697895162309	0.15581997217992702	0.130028715521834	TAGTCTGAAAGAGTGGTGTATATCAAATACGTGGGTAGTGTTGCATTTCAAATGAGGCTCTTCTGGTTGAAATGATATATTTATAAAACCAGAATATCAAAAATGGGTGATGTATAATGTCTCTTTAGTTTTTTGGTATTTGGCCTCTTTTAAAGCCTGTCGGATGTATGGGAGAAAACAATGAACGTGCTTTGATTTCC	0.4764597626118711	0.775253942163499	0.932305425233385	0.400499880056659	0.5991493110097671	0.8999049157068921
-0.12526007997060398	12:32261252:A:C:A:wC	-0.628232562995355	41	0.018183110293151	12	GTEx	2259.76949540748	1291.0153945966902	1698.22529632407	GTEX	2072.16500951548	835.3998853387178	1719.70939668801	0.064446428326519	0.251837301694968	0.11258458607918903	TAGTCTGAAAGAGTGGTGTATATCAAATACGTGGGTAGTGTTGCATTTCAAATGAGGCTCTTCTGGTTGAAATGATATATTTATAAAACCAGAATATCACAAATGGGTGATGTATAATGTCTCTTTAGTTTTTTGGTATTTGGCCTCTTTTAAAGCCTGTCGGATGTATGGGAGAAAACAATGAACGTGCTTTGATTTCC	0.0792581244424624	0.0391985495696478	0.9121745605748922	0.0519399571955692	0.0126100275660784	0.8716947172583291
0.20628590627411	1:233514975:G:T:R:wC	0.6501091753295849	41	0.5406574086879601	1	GTEx	2102.68816260079	1446.6551192702698	1570.3716954922595	GTEX	2426.64169481506	2270.016896930389	2284.31555130825	0.06483583794655799	0.13107373807472306	0.0999228060259133	TAGTCTGAGTAGATCCCCCCAGAGAAAGAAAACGGAGTCAGCTCTGTATGGGTGCACCGTCCTTCTGGCATCGGTGGCTCTGGGACTGGACCTCAGAGAGCTTCATAAAGCACAGGCTGCTGAAGAACCGTTGCCCAAGGAAGAGAAGAAGAAACGAGAGGGAATCTTCCAGCGGGCTTCCAAGTCCCGCAGAAGCGCCA	0.00295086302608046	3.4412139495199997e-06	2.86518559506693e-07	0.00146431164476338	7.053905674410891e-07	6.276103677029081e-08
0.25774597890114004	1:233514975:G:T:A:wC	0.670309506651299	41	0.7112868426685379	1	GTEx	956.133948556916	754.141634745153	720.714653273356	GTEX	1142.55738622929	1200.12105120924	1179.33516471953	0.0799674244623654	0.168035141245936	0.117086515987459	TAGTCTGAGTAGATCCCCCCAGAGAAAGAAAACGGAGTCAGCTCTGTATGGGTGCACCGTCCTTCTGGCATCGGTGGCTCTGGGACTGGACCTCAGAGATCTTCATAAAGCACAGGCTGCTGAAGAACCGTTGCCCAAGGAAGAGAAGAAGAAACGAGAGGGAATCTTCCAGCGGGCTTCCAAGTCCCGCAGAAGCGCCA	0.00257789910320854	0.000281906526719531	6.35460200023646e-09	0.0012679481504212099	6.63235858898999e-05	1.24078436802956e-09
0.120376760395359	14:73132029:C:T:R:wC	0.26749378890077496	42	-0.75394725920046	14	GTEx	100.434929866692	45.8907348750144	100.434929866692	GTEX	109.28194194841	55.100733831505096	59.4441640454642	0.362987100788294	0.909739778731924	0.7674274351459279	TAGTCTGATCCACTAGGTCACAAAATAAATCCAATGGCCAATAAATTCATTGCCCCATGTTTAATTTTATCCTATCCTTGACAGTGCTGAGCAGTCACACGCATACTGTTATTACTCAGTCCCTAGTTGCCAAATGAACCGAGGTATATCTGAATGAAAATGTTATCATCCAAGGTCTGTAAACAGAATAGCCTGAAATC	0.8126578535055259	0.8830830978655521	0.5098346594518971	0.7401700197963481	0.768732458083852	0.325885791478511
-1.35662923343427	14:73132029:C:T:A:wC	0.134031726531148	42	-0.661648536862993	14	GTEx	34.4528116471977	16.7322399362865	34.4528116471977	GTEX	13.4558387409335	18.3470216074357	21.562838227810502	1.1952488788929798	1.33262914609352	1.65006906319898	TAGTCTGATCCACTAGGTCACAAAATAAATCCAATGGCCAATAAATTCATTGCCCCATGTTTAATTTTATCCTATCCTTGACAGTGCTGAGCAGTCACATGCATACTGTTATTACTCAGTCCCTAGTTGCCAAATGAACCGAGGTATATCTGAATGAAAATGTTATCATCCAAGGTCTGTAAACAGAATAGCCTGAAATC	0.356985498441033	0.963011620576049	0.817776095076471	0.256367691977132	0.919886324010442	0.6884331337502622
-0.0263519634297608	3:48462461:A:G:R:wC	-0.5947104231781679	42	0.495984557878731	3	GTEx	783.936722913322	978.741553781064	783.936722913322	GTEX	768.910166373735	648.075760411428	1105.78506108146	0.156056341337247	0.23337540563853895	0.21318546022336696	TAGTCTGCAGAGGGGGAGAGAGGGCCAGGGTTAAGCAGCAAGGAGGTGCACTCAGACCCAGAGCCGATATCCTGAGCCCTTGAATGGGGAAGAGGACCCAGGATGAGGGAATACAGTCCAAGGGCACAGAATGGAGGCTTCAGGTGGTTGGGGAGTGGGAGGACCCAGAGAAAGGCATCCATTCATGGCTCTTTGCCTGG	0.9074320683307828	0.0341476136465493	0.054135429390359	0.865905302824075	0.0108249500388932	0.0199897468432104
-0.0367673196369507	3:48462461:A:G:A:wC	-0.305326662902674	42	0.17330503096800498	3	GTEx	702.7477776847791	816.555197921725	702.7477776847791	GTEX	685.312971489651	660.826584910411	791.4278333005618	0.13774166858632594	0.222083592655132	0.251641485844022	TAGTCTGCAGAGGGGGAGAGAGGGCCAGGGTTAAGCAGCAAGGAGGTGCACTCAGACCCAGAGCCGATATCCTGAGCCCTTGAATGGGGAAGAGGACCCGGGATGAGGGAATACAGTCCAAGGGCACAGAATGGAGGCTTCAGGTGGTTGGGGAGTGGGAGGACCCAGAGAAAGGCATCCATTCATGGCTCTTTGCCTGG	0.850916457528723	0.340817817361031	0.668189518242663	0.7895234152845709	0.169184885006116	0.491013227619157
-0.120059401871145	10:18868840:A:T:R:wC	-0.4680707777110391	41	-0.609597548689068	10	GTEx	2467.0069781778698	1696.7087443986902	1858.0419998796106	GTEX	2269.30820266954	1226.8717108321	1218.44206175274	0.0729835689008338	0.17234439365872506	0.121026455899787	TAGTCTGCCTCAATAAATCTGCATTTTTACATAAACAATAGGGGAGAGAAGGCAATCATATGTGCATTTGTCTCAGGTGAGCAGAGGGATAACTTTGAAAAGAATGGGAAGCAGGTTTGCCCTAACCCGTTCCCAGCTTGACTTTTCCCTTTAGCTTAGTGATTTGGGGTCCCAAGATTTATTTTCCTTTCGCACCTGTA	0.142526860289121	0.0218083616601523	2.01300259047385e-06	0.0999657676418456	0.00660951387223491	4.73144190613863e-07
-0.252681819877472	10:18868840:A:T:A:wC	-0.449245470416701	41	-0.5882845667540589	10	GTEx	3821.68547695645	2723.8735497850307	3000.02381449633	GTEX	3207.65726111952	1995.01492698378	1996.4987463098605	0.055067640173029016	0.13486374751054905	0.120069807793821	TAGTCTGCCTCAATAAATCTGCATTTTTACATAAACAATAGGGGAGAGAAGGCAATCATATGTGCATTTGTCTCAGGTGAGCAGAGGGATAACTTTGAATAGAATGGGAAGCAGGTTTGCCCTAACCCGTTCCCAGCTTGACTTTTCCCTTTAGCTTAGTGATTTGGGGTCCCAAGATTTATTTTCCTTTCGCACCTGTA	1.19104760298705e-05	0.0032772575208946803	3.97568120324899e-06	4.4628884520803395e-06	0.000865015831893832	9.607049257026407e-07
0.2780661003998029	19:21739464:C:G:R:wC	-0.12704047014245198	42	-0.250607330929857	19	GTEx	1056.38612576349	1082.4539765009	1056.38612576349	GTEX	1282.34934476938	991.2009472016459	888.784197244944	0.15161643505638198	0.172527636192819	0.24202623386824	TAGTCTCGCTGTGTCACCCAGGCTGGAGTGCAGTGGCATGATCTCAGCTCACTGCAACCTCTGCCTCCCGGGTTCAAGGGATCCTCTTGCATCAGCCTCCCAAGTAGCTGGGATTAAAAGCGTCTGCCACCACACCCAAGTACTTTTTATATTTTTAGTAGAGACGGGGTTTCACCATGTTGACCAGGCTGGTCTTGAAC	0.113742364286375	0.6674755941536961	0.482024188996801	0.0666524683023852	0.461518623312644	0.30045636170093
0.20407521623660105	7:1210898:G:A:A:wC	-0.31047119959234903	41	1.16733328389121	7	GTEx	962.603978685911	711.4076465346201	781.004217669126	GTEX	1109.39280208839	573.5714718967121	1753.73209025114	0.0980859833317559	0.21738269243126895	0.17428384476783998	TAGTCTCCTGGGATTTGATGTATTCACGCTTTGTTCCTTCTGGACCAGTCACGCCCCACGCCAATCTGAGCCGTCGGGGGTTGGCCCTTCCAGGATGCTATGATTAGGTCTAGGGAATTCCACCTGGAGGGAAGGGTGGGCTGTGTCCTAGGGAATTCCACCTGGAGGGAAGGGTGGGCTGCGTCCTCGGGAGGGAGACA	0.0590103693500026	0.316734273315128	1.191635535133e-10	0.0374728508118563	0.153227366890961	2.1145644906574802e-11
0.29708876486086105	12:11000612:G:A:R:wC,12:11000612:G:A:R:wC:Alt_12-11000560-R	-0.405039189008317	41,42	0.6932646115646659	12	GTEx	1257.56590784369	2992.96658652318	1257.56590784369	GTEX	1541.5635047292599	2260.7807696334603	2215.79164383225	0.118323405606811	0.123496076117046	0.159062538154658	TAGTGACACAGCTGAGTGGGTCAACACAGAGAAAAGACATTCATGCAGTGATTTTTTTGTTTTGTTTTGTGTTACTCCCTGAAGCCACATAACCGTGCGGGGGAACACTGGGGGAAGAAAGAAGCAGTTAAGGATGGAGGAGTCAGAATGAGAACACTTCTCATTTGTTCATCATCTCTCAGCAGTCATTCCAGCCTGGG	0.013560497577501815	0.00389648869508163	6.985477305662542e-07	0.006717360217357089	0.00103890364158247	1.484039248082337e-07
2.58666887578376	19:56109582:T:A:R:wC	4.37298376958927	42	3.203009048665	19	GTEx	87.51033688829193	101.945372547745	87.51033688829193	GTEX	524.557846970603	2102.12340547194	805.7677410359462	0.18881693178649	0.133579201347555	0.257336128723121	TAGTCTCCTCACTCCACGGAGTGTTTTTAAGCCTCTCCTCGCTCTTCGCCAATGCGCGGCCACTGCTCTCTGTGCCCCTCCCACTGTAATTTAAGCCTCTCCCACTCTTCCTTAAGTCCCACCTACTCCCTTCAAAGTCCCCCACAATGTTCCCTAAGGATCTTGTATTCTTTGCCAAGCCCTTTTCCTTCCAAAAGGCC	7.02502621334485e-42	1.4059081656507184e-233	1.47252323624084e-34	1.02439875421773e-42	4.647489625425535e-235	1.45581413002742e-35
-0.0813147631857527	15:63691103:C:T:R:wC	1.09470609795451	41	-0.5461699748322779	15	GTEx	99.2399144025909	56.827579092156704	67.2324668080683	GTEX	93.7825909092797	121.389696470541	45.969611447491395	0.275624482572493	0.536321426256606	0.498737716579722	TAGTCTAAGATAAAATCTTCCCCACCTACAGCACTGTCCCTTTTCCCCTGCAGTCTGCAGTCGCAAACACATACACTGGGCTCCAACCATTTGCTGTCCCTCTAGAAACTTCTCACAATTATCACATTAGATTCTCAGATCCATCAGTTGCACCATTTCTGAGACACTCCCAGAACTAGGTTGACAGAGATAGCCAGGAG	0.815080843102895	0.110565644313101	0.380882597728673	0.767978522992097	0.0412371021037553	0.273470807317483
-0.803922776720076	15:63691103:C:T:A:wC	1.00070915114204	41	-1.41452488148255	15	GTEx	41.85210754682579	27.435017936398	50.598319572340706	GTEX	23.9317915471518	54.874550778236895	19.024476299233502	0.4390637703227299	0.8627610447378321	1.12961453387959	TAGTCTAAGATAAAATCTTCCCCACCTACAGCACTGTCCCTTTTCCCCTGCAGTCTGCAGTCGCAAACACATACACTGGGCTCCAACCATTTGCTGTCCTTCTAGAAACTTCTCACAATTATCACATTAGATTCTCAGATCCATCAGTTGCACCATTTCTGAGACACTCCCAGAACTAGGTTGACAGAGATAGCCAGGAG	0.0997697076557131	0.445240159516258	0.308789114518695	0.0671015584224802	0.24609300802936696	0.210490042432395
-0.0738627034410472	6:101331838:A:T:R:wC	0.25137330227564203	41	-0.270751351995413	6	GTEx	723.587530431675	420.751702100403	540.315343851751	GTEX	687.363802869451	500.832103368507	448.28440003819503	0.106434218656616	0.20543585694853694	0.17850511162818106	TAGTCTATAAGGAGACTCAATTTTAAATTTAAAGAATTGAGTATAATAGGCAGTCAGTGTTTGGCAGTCACAAAATGGGATTGGGAGATTACTTTGGCAATATTGGGTAGGGTGGGTTGAAATTAGTGCATGGCTGGGAAACCAATTAAAACTCATTGCAGTGGGCTAGGCGCAGTGGCTCACCCCTGTAATCCCAGTAC	0.5620817381356751	0.4130295878910221	0.2073474169566	0.4876977896725371	0.22109950785261295	0.129324546177015
-0.145452055135875	6:101331838:A:T:A:wC	0.0298788244486125	41	-0.28924411888509305	6	GTEx	1495.80356610755	888.5193380253081	1219.3423317572099	GTEX	1352.42095725977	907.2241507830561	997.849996853627	0.0705639752848714	0.156828025753285	0.125940785286997	TAGTCTATAAGGAGACTCAATTTTAAATTTAAAGAATTGAGTATAATAGGCAGTCAGTGTTTGGCAGTCACAAAATGGGATTGGGAGATTACTTTGGCATTATTGGGTAGGGTGGGTTGAAATTAGTGCATGGCTGGGAAACCAATTAAAACTCATTGCAGTGGGCTAGGCGCAGTGGCTCACCCCTGTAATCCCAGTAC	0.061590722046403	0.926840071725196	0.0447607555342395	0.0392764105784109	0.8489019273599829	0.0216377400911297
-0.611615010673091	5:56226824:CT:C:A:wC	-0.626466207355009	41	-0.49330165213625	5	GTEx	673.233792192969	404.583453311439	502.231250806794	GTEX	440.386081380105	261.697556575411	357.2797767767421	0.110708526351499	0.345306724160193	0.202558427942345	TAGTCTATATAACTATCATGCAGATTGACTCTGGTACCATGTGAGTTTGTTCATCCTCATGCTACCTCTCAGAAGTCACCTGCCTGTATCATTCTTGACTTTTTTTAAAAACAAACAAATAAAAACACTAGGTCTAAGATTAGAGTTTCCCCTATTTTAGATGTTTCTTTTTCTAGTTTGGAAAAATTAGTTACAGTCT	1.0308956313956e-07	0.170886696077186	0.032170346629951004	3.3032739469931604e-08	0.0696421498589605	0.0148771916152244
-0.82339209191016	5:56226824:CT:C:R:wC	-0.323889371994496	41	-0.59328060665961	5	GTEx	213.291466203643	96.9460363677564	145.491305624798	GTEX	120.35384288363001	77.490879000633	96.58426766648908	0.219593966738048	0.826064228120303	0.359222972029687	TAGTCTATATAACTATCATGCAGATTGACTCTGGTACCATGTGAGTTTGTTCATCCTCATGCTACCTCTCAGAAGTCACCTGCCTGTATCATTCTTGACTTTTTTTTAAAAACAAACAAATAAAAACACTAGGTCTAAGATTAGAGTTTCCCCTATTTTAGATGTTTCTTTTTCTAGTTTGGAAAAATTAGTTACAGTCT	0.000402338368433893	0.838892687615011	0.16540833404549402	0.000177108643966159	0.694993640107781	0.0986229652444628
0.7763286661826229	14:74393056:C:T:R:wC	0.57052665430575	41	0.8155577909259979	14	GTEx	3392.181442395931	1425.25122877789	2537.94312514204	GTEX	5809.31096213979	2116.19027831253	4467.15073250073	0.0493046170412545	0.129434674421518	0.0914785007999577	TAGTCTATGTTCTTTTTTTCCTCCCCCTCAAAAATATCTTATGGTTGGTTTGCTAGAGTCAGGATTCAAACAATGTCTGTATATTGCATTTGTTTAATACTTCTCTTAATTCTCTTTATAATAGTCCTTTTTTTTCAGTATGGTTATCTATTTAAGGAACTGGGTTTTTTGTTTTGTTTTGTTTTTGTTTTTGTTTTGAG	6.1016687011591764e-55	4.7310212575656296e-05	3.63431954664857e-18	7.367929610599948e-56	1.04409160815444e-05	4.865207245761448e-19
0.730050126879297	14:74393056:C:T:A:wC	0.6028651493946489	41	0.81287627948392	14	GTEx	3652.96591641036	1422.1464356003796	2705.99759880848	GTEX	6059.709553368771	2160.2989451087697	4753.40550437779	0.0544961539661752	0.112787853243211	0.0812514393909126	TAGTCTATGTTCTTTTTTTCCTCCCCCTCAAAAATATCTTATGGTTGGTTTGCTAGAGTCAGGATTCAAACAATGTCTGTATATTGCATTTGTTTAATATTTCTCTTAATTCTCTTTATAATAGTCCTTTTTTTTCAGTATGGTTATCTATTTAAGGAACTGGGTTTTTTGTTTTGTTTTGTTTTTGTTTTTGTTTTGAG	4.42022999796907e-40	4.62536769846255e-07	1.22924887339448e-22	6.350158875305811e-41	9.03547863703318e-08	1.45693290019314e-23
-0.11489346408033	3:156547846:G:A:A:wC	0.0944028537134821	41	0.0110560103675188	3	GTEx	421.904289150796	178.105069185676	346.880604369224	GTEX	389.73688849047005	190.12664916068198	349.637402491796	0.13120998031456502	0.420301912274675	0.20823055351750305	TAGTCTATTTTGTCATTTACTACCATAAAATATGCACAAATCTATTATAAAAAGGTAAAATTTATCAAAACTTATGCACACAGACACTTAAGAAACTACATGGTGCTATTTGCAGTCAAGAGATGTAAAAAAACATAACGAAGAAGTATTAAATTGTAACTACGTAAAATTAACTGTAATATATACTATACAAATGTAAT	0.457024460379336	0.913060448386246	0.971800685186884	0.381222635747992	0.8222848298109291	0.957656180328716
0.119050937524875	3:156547846:G:A:R:wC	-0.504118495623095	41	0.402132518832733	3	GTEx	259.560769698833	136.191382464585	203.71838851100497	GTEX	281.715617715696	95.9651424802108	269.493619592797	0.13562928930551	0.7444276522861629	0.232063357869538	TAGTCTATTTTGTCATTTACTACCATAAAATATGCACAAATCTATTATAAAAAGGTAAAATTTATCAAAACTTATGCACACAGACACTTAAGAAACTACGTGGTGCTATTTGCAGTCAAGAGATGTAAAAAAACATAACGAAGAAGTATTAAATTGTAACTACGTAAAATTAACTGTAATATATACTATACAAATGTAAT	0.4558551242617229	0.698013489073227	0.143176588519618	0.380070083753805	0.4982858090000901	0.0831211617074173
0.747208414673197	8:82625380:C:T:R:wC	-0.230983567529967	41	0.872058603880592	8	GTEx	2483.1426849573104	1710.5059759501	1828.3107506823496	GTEX	4166.4502428589	1457.16114084286	3347.8039958394	0.0560912500060085	0.140453774089175	0.101825713581202	TAGTCTCAATCCATTAGGGATTGGAAAATCAACCTGATAGGTTCTAACAATCTTTTTTTGTTTGTTCGTTTGTTTGTTTTTGTTCGTTTTTTTTTGAGACGGAGTCTCGCTCTGTCGCCCAGGCTGGAGTGCAGTGGTGCAATCTCAGCTCACTGCAAGCTCTGCCTCCCAGGTTCATGCCATTCTCCTGCCTCAGCGTC	1.20412768908308e-39	0.228488166738985	7.809228425143771e-17	1.7404825192622895e-40	0.10006218474193	1.0880257154390897e-17
0.871649450480947	8:82625380:C:T:A:wC	0.0752900458972248	41	0.841526356007367	8	GTEx	3267.30688568407	2436.86410645258	2555.7482089333303	GTEX	5978.1898824363	2568.24657073543	4578.44044509165	0.0553777151739098	0.132504872631171	0.077293424993677	TAGTCTCAATCCATTAGGGATTGGAAAATCAACCTGATAGGTTCTAACAATCTTTTTTTGTTTGTTCGTTTGTTTGTTTTTGTTCGTTTTTTTTTGAGATGGAGTCTCGCTCTGTCGCCCAGGCTGGAGTGCAGTGGTGCAATCTCAGCTCACTGCAAGCTCTGCCTCCCAGGTTCATGCCATTCTCCTGCCTCAGCGTC	6.652006079673477e-55	0.753891083307033	1.2257788591478299e-26	8.034700676847047e-56	0.569895188819564	1.3232918653019799e-27
0.831977046096119	11:295370:C:T:R:wC	0.559929824082271	41	1.04379077081049	11	GTEx	826.006518379414	641.600485722928	609.7008728209349	GTEX	1470.76592396866	946.3298765243601	1257.3506650690802	0.0749576238835806	0.21258359525119	0.133999971111386	TAGTCTCAATCCCAGGCTCCTCTTGACTCTGGGCAGCTTTAATCAGGTTGGGCAGCCTCTGCTACAGCGTGGGGTGGGATGGCTCTCTTCCCTCAGCCACGCCGCTTGTGAGGACAGAGGTGGGGGAGTGGGAAGTGGGAAGTCACCAGAGAACAGGAGAGGGATTTGAGGGCGAGACCCCAGCGCTCTCCACGGACCAG	7.31471191654745e-28	0.0272514652479195	4.395948738339531e-14	1.26432251823967e-28	0.00844034538413829	6.72828459421772e-15
0.7170115620990258	11:295370:C:T:A:wC	-0.168861436901882	41	0.6642958844024921	11	GTEx	292.802734171844	289.902163894431	242.083418508954	GTEX	481.76432137455987	257.730903286881	383.495733216975	0.135944649129256	0.31244223632955	0.196145957887591	TAGTCTCAATCCCAGGCTCCTCTTGACTCTGGGCAGCTTTAATCAGGTTGGGCAGCCTCTGCTACAGCGTGGGGTGGGATGGCTCTCTTCCCTCAGCCATGCCGCTTGTGAGGACAGAGGTGGGGGAGTGGGAAGTGGGAAGTCACCAGAGAACAGGAGAGGGATTTGAGGGCGAGACCCCAGCGCTCTCCACGGACCAG	3.99343199911468e-07	0.767745333571631	0.00203507134993726	1.3327071130648194e-07	0.5888822537241309	0.000707276953546499
0.181427199555488	9:3533058:T:A:A:wC	-0.156087808719426	41	-0.115080845393548	9	GTEx	873.210711153346	625.012596063098	709.0717611710901	GTEX	990.87325408073	560.870318538032	655.339732826795	0.09828099126898	0.209134138146515	0.189577785316052	TAGTCTCAGCACTTTGGGAGGCCAAGCCTGGGCAAGAAAGACACCCTGTCTCTACAAAAAAATGAAAAAATAAATTAGCTAGGCATGGTGGTGCGTGCCAGTAGTCCCAGCTACTTGGAAGGCTGAGGCAGGAGGATTACTTGAGCTCAGGAGTTCAAGGATGCAGAGCCATGGTCACACCACTGCACTCCAGTCCCGGT	0.0968193405329956	0.662324821333213	0.6489665075674019	0.0648914819983578	0.455454441810478	0.543825954033594
0.12124655425464	9:3533058:T:A:R:wC	0.106885974892389	41	-0.00788822498047043	9	GTEx	1448.67227389477	919.819862626403	1093.6955020420098	GTEX	1576.0444617651501	990.8330200507788	1087.91547639756	0.0696300947120869	0.20509432775498496	0.119683999121036	TAGTCTCAGCACTTTGGGAGGCCAAGCCTGGGCAAGAAAGACACCCTGTCTCTACAAAAAAATGAAAAAATAAATTAGCTAGGCATGGTGGTGCGTGCCTGTAGTCCCAGCTACTTGGAAGGCTGAGGCAGGAGGATTACTTGAGCTCAGGAGTTCAAGGATGCAGAGCCATGGTCACACCACTGCACTCCAGTCCCGGT	0.118935344056441	0.777316557173436	0.96473856695063	0.0816318356917754	0.602258661677641	0.9474504595826648
0.168984331537481	1:19383403:G:A:A:wC	0.118857160328506	42	-0.19736755036186104	1	GTEx	393.288700711355	351.343230201379	393.288700711355	GTEX	443.026370187256	381.666822116047	343.460607713721	0.18781308371279806	0.26530657939488	0.3846804853484289	TAGTCTCAGCTACTTGGGAGGCTGGGACGGGAGGATCTCTTGAGCCCAGGAGGTTGAGGCTGCAGTGAGCCTTGATCATGCCACTGCACTCCAGCCTACAGGCAACAGAGCAAAACCCTGTCTCAAAAAGAGAGAGAGGCCGGGCGCAGTGGCTCATGCCTGTAATCCCAGCACTTTGGGAGGCCAAGGCGGGTGGATCA	0.477814546290191	0.812729046572857	0.76096431849304	0.3682546985309821	0.65415370594873	0.607903203721641
0.0932066300122243	1:19383403:G:A:R:wC	-0.38939392136881895	42	0.16045668859722	1	GTEx	166.40660408715098	140.886232489597	166.40660408715098	GTEX	177.378226988988	107.50239736564801	186.230853234586	0.329656339860606	1.23972891818118	0.493728421038236	TAGTCTCAGCTACTTGGGAGGCTGGGACGGGAGGATCTCTTGAGCCCAGGAGGTTGAGGCTGCAGTGAGCCTTGATCATGCCACTGCACTCCAGCCTACGGGCAACAGAGCAAAACCCTGTCTCAAAAAGAGAGAGAGGCCGGGCGCAGTGGCTCATGCCTGTAATCCCAGCACTTTGGGAGGCCAAGGCGGGTGGATCA	0.841621961227672	0.8741140952157621	0.855505952521215	0.7773770896121809	0.7534481108637099	0.7451888101881321
1.5882547967603	12:108712781:C:A:A:wC	0.33665584329650106	42	0.236876176606882	12	GTEx	87.19365037656021	89.2623839790059	87.19365037656021	GTEX	262.632189643061	112.695536996968	103.20894425135599	0.233287110472124	0.418493197359819	0.639940995673688	TAGTCTCAGCTTTCCCAGCCACTCAGGAAAGGATCCAAAGGAATTTTCCACCCATGCCTTATGCAGAGCAAATCCTGGTGGACAACAGGGTGCCTGCCTAACTTCCAGGCAAGAGTCCTCATCTCCCTCTTTGTAGCACTCACATCTTCCCAACTTGCCTCCCCTAGGGCCCCAAGGTGCTGACAAGGAGCCTTTGTCTC	3.851033210473021e-11	0.631561569389106	0.833123001685973	9.88583559673923e-12	0.421138527061117	0.711268380633685
1.97142119471984	12:108712781:C:A:R:wC	0.278656553218047	42	0.728451865971514	12	GTEx	158.912067416591	141.53460543574698	158.912067416591	GTEX	622.2181319092949	171.759064685495	263.28177132274	0.15502590493134302	0.3688593809433369	0.501507209217558	TAGTCTCAGCTTTCCCAGCCACTCAGGAAAGGATCCAAAGGAATTTTCCACCCATGCCTTATGCAGAGCAAATCCTGGTGGACAACAGGGTGCCTGCCTCACTTCCAGGCAAGAGTCCTCATCTCCCTCTTTGTAGCACTCACATCTTCCCAACTTGCCTCCCCTAGGGCCCCAAGGTGCTGACAAGGAGCCTTTGTCTC	3.05861012440582e-36	0.6574348492934741	0.284505951663632	4.77479377109686e-37	0.44997620271569294	0.146355623795456
2.75908542844252	19:56109582:T:A:A:wC	4.6308477682904	42	3.7629555477524304	19	GTEx	54.335735489955596	62.68067844442739	54.335735489955596	GTEX	368.188329079925	1547.99201472811	738.744359251525	0.258232186626742	0.15108022891511702	0.26119952370342003	TAGTCTCCTCACTCCACGGAGTGTTTTTAAGCCTCTCCTCGCTCTTCGCCAATGCGCGGCCACTGCTCTCTGTGCCCCTCCCACTGTAATTTAAGCCTCACCCACTCTTCCTTAAGTCCCACCTACTCCCTTCAAAGTCCCCCACAATGTTCCCTAAGGATCTTGTATTCTTTGCCAAGCCCTTTTCCTTCCAAAAGGCC	6.60188234522011e-26	6.892717749670373e-205	5.54447562303515e-46	1.2027728732090101e-26	2.5175962876269273e-206	4.71382102261312e-47
-0.0363269088429731	12:55250196:T:A:A:wC	-0.165589889323472	41	-0.45124996714751	12	GTEx	596.207500438838	474.711935181979	508.857239798039	GTEX	581.740785057353	423.47887338723	372.143532125971	0.0980941772382728	0.3284671411428089	0.21190550673831304	TAGTCTGCCTCCTCCTTCCCTCTAGAGTTCATCCCTTTACTCATCCTCATTCATGCTACATTGGAATGTATGCTGTCTTAGGTTATTCTGTGGGACGGCATCAGAATGTCAGGCTACTAGAGATTTCCTTATTGCTTCTGAGCAGTAGTCCCTGTGAATAGGAACACTCGTGGCCTTGGTCTTTTGTGCTCATACCTGGG	0.7661116216864151	0.785806301732381	0.0651020109752517	0.711138961307652	0.6141705625817049	0.0332140106380888
-0.23037387927331496	12:55250196:T:A:R:wC	0.111107417791635	41	-0.325641712892541	12	GTEx	1164.01793844763	762.4047227871458	877.24889135146	GTEX	992.624264027355	823.4578179939571	699.458792149552	0.0921754050476449	0.23029294511868106	0.179405053696385	TAGTCTGCCTCCTCCTTCCCTCTAGAGTTCATCCCTTTACTCATCCTCATTCATGCTACATTGGAATGTATGCTGTCTTAGGTTATTCTGTGGGACGGCTTCAGAATGTCAGGCTACTAGAGATTTCCTTATTGCTTCTGAGCAGTAGTCCCTGTGAATAGGAACACTCGTGGCCTTGGTCTTTTGTGCTCATACCTGGG	0.0215690347176906	0.7962251441653371	0.1230223450417	0.0124439338782208	0.6294783328057261	0.0695054601546153
-0.39466771827255	19:12046893:A:G:R:wC	-4.30962522712271	41	-0.980726590573906	19	GTEx	39.8039500192048	18.983812114261	20.7770261132789	GTEX	30.302886896353893	0.925887363615126	10.465438615100501	0.386521434112118	2.8602666493358906	1.2999308581933	TAGTCTGCTGAGTATGATGATTTCCAGTTTCATCCATGTCCCTGCAAAGGACATGAACTCATCCTTTTTTATGGCTGCGTAGTATTCCATGGTGTATATATGCCACATTTTCTTAATCCAGTCTATCATTGGTGGACATTTGGGTTGGTTCCAAGTCTTTGCTATTGTGAATAGTGAATATTGCTTTATAGTAGCATAAT	0.380054983775454	0.28264215239942897	0.5630707248425	0.30721848378621003	0.131882060829755	0.45058194182085
-0.434066765170391	19:12046893:A:G:A:wC	-1.16103330350349	41	-0.0994313379512267	19	GTEx	164.17755245	86.25502170072252	110.170976986369	GTEX	121.75580360109699	38.53990803125861	103.16289421270099	0.23081808482340105	1.09030599350961	0.453254373300323	TAGTCTGCTGAGTATGATGATTTCCAGTTTCATCCATGTCCCTGCAAAGGACATGAACTCATCCTTTTTTATGGCTGCGTAGTATTCCATGGTGTATATGTGCCACATTTTCTTAATCCAGTCTATCATTGGTGGACATTTGGGTTGGTTCCAAGTCTTTGCTATTGTGAATAGTGAATATTGCTTTATAGTAGCATAAT	0.0902771263669603	0.494299540296872	0.879118151511903	0.0600320877417861	0.28693511117848	0.8263602459468259
0.546217452391263	13:85033012:G:A:R:wC	0.105492153220217	41	0.0495183898297427	13	GTEx	1353.8078104639599	812.057397571726	942.128106926125	GTEX	1977.55119732595	873.464268419832	974.642275421795	0.0641669914526309	0.171316293964758	0.163741862651431	TAGTCTTTGTCCTTTGTGACAGAACCTCCATTCATCATCAGGAAGGAGGTAGGAGAGGAGCATGACCCTGCCTTTTCAAGAAGACATTCTTGAAGCACCGCTTTTGCTCTTTTCCCACATTGACCAGAATTTAGACCTATGACAATAAAGGCTGGGAAATTTAGTCATTTTGCTTGGAGGATTGCTTACCTGAATTAAAC	7.74571259541897e-17	0.729734094603074	0.8305313647288198	1.70315757836746e-17	0.5380435600526721	0.762333885298543
-0.0148563248222432	9:19366710:G:A:A:wC	-0.0435939359627783	41	0.134598807120439	9	GTEx	258.801308824815	162.858928706625	191.452481237741	GTEX	256.295615396648	158.017462874902	209.944036147186	0.148980750134391	0.3903796344513711	0.371769493155587	TAGTCTTTTCAACACGTGCTGGGACAACAGGCTAGCAATAATAAAAAGAATGAAATTGGATACTTCCTCAAATCATACATAGAAATGAACTAAAAATGGATCATAAACCTAAATGTAAGAGCTAAAACTATAAAGCACTTAGAAGAAAACATAGGAGTAAATCTTCATGACTCCGTGTTAGTTAGGCAAGGCCTTCAAAA	0.9392097917624102	0.958491872972262	0.794751305035146	0.920566811595876	0.9110845751311272	0.7173153458475791
-0.0848259506152263	9:19366710:G:A:R:wC	-0.484573365674596	41	-0.323744434313135	9	GTEx	495.4929113455549	310.307215503406	388.630951240682	GTEX	467.367672462648	221.63210271215698	310.458728671876	0.108465562914054	0.296090806830127	0.241157061719904	TAGTCTTTTCAACACGTGCTGGGACAACAGGCTAGCAATAATAAAAAGAATGAAATTGGATACTTCCTCAAATCATACATAGAAATGAACTAAAAATGGGTCATAAACCTAAATGTAAGAGCTAAAACTATAAAGCACTTAGAAGAAAACATAGGAGTAAATCTTCATGACTCCGTGTTAGTTAGGCAAGGCCTTCAAAA	0.510006229049585	0.231449367561	0.271202745873936	0.434182712817185	0.101720324326754	0.17944591710913302
-0.0491996191003543	1:41011140:G:C:A:wC	-0.309786110314491	41	-0.17478492983637695	1	GTEx	831.704525510203	364.102495529162	606.9262205939759	GTEX	803.707009958988	293.62978275269404	537.5770193747979	0.0977602068263733	0.294282960449083	0.169776414164089	TAGTGAAAAAATGTGAATTCAAGAGCAAAGCAGCTTGCTGAAGACTGGTTTGTTAGATTGAAAGAGGATGTAAAAAGAGTATTTGCCAAATAGAAGTATCACAGGTATTTTTCATATATAGAAACTCAGCCAGAATAAAAAAATAATAGCAAATAGACAGAATCTGTTTGCTGTTATTATCCCAAGCTAAGGATGACTTA	0.680459843288992	0.500725825011583	0.4135405187654	0.614775607480269	0.292487173983057	0.303244471452614
-0.060590106975524013	1:41011140:G:C:R:wC	-0.0536049207132815	41	0.0356919987983516	1	GTEx	1049.61643564935	568.476705158324	804.997858312841	GTEX	1007.05705873725	547.339373989602	824.4431093162241	0.0956027055992775	0.24457158583359	0.131627979148619	TAGTGAAAAAATGTGAATTCAAGAGCAAAGCAGCTTGCTGAAGACTGGTTTGTTAGATTGAAAGAGGATGTAAAAAGAGTATTTGCCAAATAGAAGTATGACAGGTATTTTTCATATATAGAAACTCAGCCAGAATAAAAAAATAATAGCAAATAGACAGAATCTGTTTGCTGTTATTATCCCAAGCTAAGGATGACTTA	0.598672494996224	0.915308115962384	0.848925106180107	0.5262310691435851	0.826510724500296	0.7862694019872289
1.13361809616177	6:35457727:C:T:R:wC	1.12096853979823	42	0.325762328750757	6	GTEx	128.519836233657	94.59261494942841	128.519836233657	GTEX	282.717880508495	205.666070892748	160.413838417676	0.249328059029321	0.433549461757401	0.5618450353290239	TAGTGAAAACCTTGTCTCTATTTTTAAAAATTAAATTTAAATTAAAAAAACAAAAAGAAAAAATTAAGGGGACAGGGGTGTGCTAGCTGGGTGGGGGCACCTAGGGACTCCCCTGTTGAAATAGTTGGGATGCAGGGCCTGTCCACAGGTGTCAGTCTGACACTGCCACAGAGCTGTTAGAGGGGAGGGAGAAGAGGGGC	1.6243338161563e-05	0.0309858219260026	0.7257295930070171	5.44954438248e-06	0.00972206941794495	0.5620440030638261
0.753807993412639	6:35457727:C:T:A:wC	0.552800842367125	42	0.30405647705182104	6	GTEx	101.37445168579599	96.1916306284101	101.37445168579599	GTEX	170.719667243312	141.09183910772	125.32519724412	0.29070491509247	0.540409459223157	0.5639795031936939	TAGTGAAAACCTTGTCTCTATTTTTAAAAATTAAATTTAAATTAAAAAAACAAAAAGAAAAAATTAAGGGGACAGGGGTGTGCTAGCTGGGTGGGGGCATCTAGGGACTCCCCTGTTGAAATAGTTGGGATGCAGGGCCTGTCCACAGGTGTCAGTCTGACACTGCCACAGAGCTGTTAGAGGGGAGGGAGAAGAGGGGC	0.0197581604515958	0.5164521504321989	0.7473743191054308	0.00951331133842625	0.30634112392468604	0.589799349548418
0.0500901450785398	3:184718460:G:A:A:wC	-0.32465749692641	41	0.0408817947762256	3	GTEx	684.718334534847	463.961925793569	518.913764568282	GTEX	708.628744623968	370.632079574628	533.829684256006	0.10038924037340803	0.298752369286373	0.15055519254001	TAGTGAAAAGTTGGGCTTGTTACTTTTCTCTTTTCGTTTCTTTTTTTTTTTTTTGAGATGCAGTCTCGCTCTGTTGCCCAGGCTGGAGTGCAGTGGTGCAATCTCAGCTCACTGCAAGCTCCGTCTCCTGGGTTCACGCCATTCTGCCTCAGCCTCCCGAGTAGCTGGGACTATAGGTGCATGCCACCATGCCCTGCTAA	0.683208088988229	0.48302650124545	0.8486872679079741	0.617808056957571	0.277164534894069	0.785975546309521
0.27176376256686	3:184718460:G:A:R:wC	-0.22403185847615695	41	0.34766214598941697	3	GTEx	909.4192786061501	627.419911520897	708.526272986517	GTEX	1097.60425497936	536.9717406605549	901.532517250386	0.082364834706571	0.260313558246614	0.132434370631007	TAGTGAAAAGTTGGGCTTGTTACTTTTCTCTTTTCGTTTCTTTTTTTTTTTTTTGAGATGCAGTCTCGCTCTGTTGCCCAGGCTGGAGTGCAGTGGTGCGATCTCAGCTCACTGCAAGCTCCGTCTCCTGGGTTCACGCCATTCTGCCTCAGCCTCCCGAGTAGCTGGGACTATAGGTGCATGCCACCATGCCCTGCTAA	0.00200205975043754	0.602032234965085	0.0198564537893553	0.000968530779524369	0.38944566541502	0.00866068493889622
1.9500856566701497	1:19412464:C:T:R:wC	0.4344565359041779	41	1.01567627908253	1	GTEx	782.5984562101379	594.886221003996	665.331294143804	GTEX	3022.6653727416997	803.674895779854	1343.97399309871	0.0622063388996925	0.230242232150476	0.114686342106443	TAGTGAAGACCCAGAAATTTCATCTGGTACCCTGGAAGCTAAGGGTGCTGGTTCCTCCCACCCTGTGGTGGGCCATGTCAGGTCACCCCTTGAGTAAGCCTCCATCCCCCACCCTGTATGCTCTGGACAGCTCCCCAGTCAGCAAGCAGACAGACATGGATTCCCAAGGAAGGTAACAGGAAATGGTGTCACCAGGGGAT	2.216332165115338e-214	0.149561810041712	6.1474813604432085e-18	1.014534224408519e-215	0.0591664925775099	8.28459369364398e-19
2.03830158776292	1:19412464:C:T:A:wC	0.619812951593561	41	1.03321447577561	1	GTEx	636.189063735156	445.0102446354769	504.7047094715831	GTEX	2614.08304238224	683.284199424067	1033.21128258015	0.0702013226906909	0.18318663427359305	0.12396789918164	TAGTGAAGACCCAGAAATTTCATCTGGTACCCTGGAAGCTAAGGGTGCTGGTTCCTCCCACCCTGTGGTGGGCCATGTCAGGTCACCCCTTGAGTAAGCTTCCATCCCCCACCCTGTATGCTCTGGACAGCTCCCCAGTCAGCAAGCAGACAGACATGGATTCCCAAGGAAGGTAACAGGAAATGGTGTCACCAGGGGAT	4.5209725922820665e-184	0.00273976056825616	5.4377285668654e-16	2.374040075161888e-185	0.000715668209992831	7.780504777177251e-17
-0.16998858996704	6:69415925:C:T:R:wC	-0.238390212072552	41	-0.6351747218399251	6	GTEx	1430.09879000207	965.556660251184	1149.95717172216	GTEX	1271.37011012397	818.2930821897528	739.9678097834219	0.0740043387417174	0.188099743736205	0.131647111678187	TAGTGAAGGCAGGCCACGGTGATCAGATATCATCTAAAGGATGATGGTGGATGAGGAAGTTGATCAAATATTGAGGTGATCAAATACTGAAGTGGGGGGCATTCTCTCTAAACTGACAGGGTTTTTGCTAAAATTAGATGATGCAAAGGTTGTCACAGAGGTTGAAAGGTCTAGATGTAGTTGAGAAAAGCGTTCAGAGG	0.0357987038688621	0.39149795966756107	5.7088093599985486e-06	0.0216182888243803	0.205026365929706	1.40123865467512e-06
0.0624092744909838	6:69415925:C:T:A:wC	0.270824674898907	41	-0.32069381816032105	6	GTEx	1022.1629595344299	740.855054131998	907.3046131014148	GTEX	1067.22940668084	894.075730832886	726.585069167745	0.076854957786676	0.1759174860503	0.134880939409864	TAGTGAAGGCAGGCCACGGTGATCAGATATCATCTAAAGGATGATGGTGGATGAGGAAGTTGATCAAATATTGAGGTGATCAAATACTGAAGTGGGGGGTATTCTCTCTAAACTGACAGGGTTTTTGCTAAAATTAGATGATGCAAAGGTTGTCACAGAGGTTGAAAGGTCTAGATGTAGTTGAGAAAAGCGTTCAGAGG	0.49275893898602	0.269183288159321	0.037000857750122	0.416768869470448	0.123682686791593	0.0174254032215579
0.284774712325356	9:129302884:T:C:A:wC	-0.584032710242823	41	-0.296233572895884	9	GTEx	515.518812184516	373.704821146822	420.25571655074	GTEX	628.169805935446	248.95336368309898	342.559165119232	0.10035002626418303	0.358649220971861	0.223007992696863	TAGTGAAGGCAGGTAGCAGAGGCTGTGTGGATCTGCTGGACCAAGAGATAATTCACATCCCAGGTGGGAAAGAGCAGCATGACGCGAGGTTTCATTATGCAACTGAGAACATTGTGCAATTTAAAACTTAGGAATTTGGCCGGGCACGGTGGCTCACATCTGTAATCCCAGCACTTTGGGAGGTCGAGGTGGACGGATCA	0.00849033132577519	0.234492229680084	0.276941344395878	0.00454236398110186	0.103435182713141	0.184061167871725
0.469893043644767	9:129302884:T:C:R:wC	0.16069255407679506	41	-0.0314658229781026	9	GTEx	1465.29075322263	1028.72222639208	1180.61035280944	GTEX	2029.02535436503	1150.49827829782	1154.92666309602	0.0688961889135935	0.18095316219234	0.136579610671964	TAGTGAAGGCAGGTAGCAGAGGCTGTGTGGATCTGCTGGACCAAGAGATAATTCACATCCCAGGTGGGAAAGAGCAGCATGACGCGAGGTTTCATTATGTAACTGAGAACATTGTGCAATTTAAAACTTAGGAATTTGGCCGGGCACGGTGGCTCACATCTGTAATCCCAGCACTTTGGGAGGTCGAGGTGGACGGATCA	3.39936982692514e-11	0.5875997711908321	0.872712109932123	9.08472242556451e-12	0.37452248153354	0.817793017745652
-0.20613324260264	2:114287630:C:T:R:wC	-0.202743949479342	42	-0.377339712387276	2	GTEx	1020.33529606815	940.937035479986	1020.33529606815	GTEX	884.930527261079	817.896647132431	785.229927048235	0.15329735262106198	0.181625500270192	0.254390195428002	TAGTGAAGTTTGTAGGGTTTTCTATATATAACAAGATCATGCTGTCAGTAGAGACAATTTCACTTCTTCCTTTCCTATTAGGATGCCTTTTATTTCTTTCTATTGCCTAATTACCCTGAGAAGTGGTGTCTGTGGGCATCCTTGTCTTGTTCCTGATGGTAGAGGAGAAGTTTCAACTTTTCACCATTGATTATGGTGTT	0.265184043057895	0.467579796032757	0.2718026373431	0.17873416311281898	0.26430457094877696	0.137991866666259
-0.244215399519427	2:114287630:C:T:A:wC	-0.247818923933406	42	-0.41494801328273706	2	GTEx	916.3513605196408	825.747750497784	916.3513605196408	GTEX	773.087557820318	695.675271312307	686.7359539113189	0.150952573991457	0.197705624726784	0.24631674905854695	TAGTGAAGTTTGTAGGGTTTTCTATATATAACAAGATCATGCTGTCAGTAGAGACAATTTCACTTCTTCCTTTCCTATTAGGATGCCTTTTATTTCTTTTTATTGCCTAATTACCCTGAGAAGTGGTGTCTGTGGGCATCCTTGTCTTGTTCCTGATGGTAGAGGAGAAGTTTCAACTTTTCACCATTGATTATGGTGTT	0.16975982875717002	0.398215772564749	0.197692193050774	0.105699529474911	0.210033138305724	0.0920635627606709
1.16750432592119	1:248857615:A:T:R:wC	1.4949022306866002	41	1.23630707096742	1	GTEx	910.867560930052	244.27232592949798	604.730506720249	GTEX	2047.72929209817	689.335256804996	1424.76034134192	0.0757880825197053	0.233432607998079	0.127099709426862	TAGTGAAGTTTGTTTGAATATAATATTTTCTGTAACAAGCCTTTTTTTTCGGGAGCAAAAACAAATTTTAAAACTTTTTTTCATATATTGTCCCATTTTAAAAATTTACTTACATTTGTTTTTAATTGTGTAACTGTAAAAATAAATAATATATGCCTATGACGTATATTATCCTACCCTCTTCAGCCCCCAACACAACT	1.2290129962894793e-52	8.72919331070838e-10	1.89429898857916e-21	1.5183227347087095e-53	1.51358922149355e-10	2.31167722700337e-22
1.3059060820375	1:248857615:A:T:A:wC	0.960350317388922	41	1.14874176955858	1	GTEx	576.3283116532859	198.242436622261	462.072847371941	GTEX	1424.4911770652802	385.95433318302804	1023.9338855814301	0.0928970425107431	0.258912988838787	0.132400670503956	TAGTGAAGTTTGTTTGAATATAATATTTTCTGTAACAAGCCTTTTTTTTCGGGAGCAAAAACAAATTTTAAAACTTTTTTTCATATATTGTCCCATTTTTAAAATTTACTTACATTTGTTTTTAATTGTGTAACTGTAAAAATAAATAATATATGCCTATGACGTATATTATCCTACCCTCTTCAGCCCCCAACACAACT	5.067879509988799e-44	0.000844941196639735	2.9738563056874105e-17	6.92288364355989e-45	0.00020794604167389096	4.09020207014897e-18
0.37365018786035903	12:11000612:G:A:A:wC:Alt_12-11000560-A	-0.136269234115203	42	0.6879245461816889	12	GTEx	756.6774583194382	756.279000761196	756.6774583194382	GTEX	980.534038506888	687.852754521603	1220.13131987542	0.131703021096896	0.233543067718661	0.227234794881984	TAGTGACACAGCTGAGTGGGTCAACACAGAGAAAAGACATTCATGCACTGATTTTTTTGTTTTGTTTTGTGTTACTCCCTGAAGCCACATAACCGTGCGAGGGAACACTGGGGGAAGAAAGAAGCAGTTAAGGATGGAGGAGTCAGAATGAGAACACTTCTCATTTGTTCATCATCTCTCAGCAGTCATTCCAGCCTGGG	0.00999713349123698	0.746284851339483	0.0080655547560214	0.00455301725567059	0.55956582244372	0.0024668912154409603
0.34682881313386105	12:11000612:G:A:R:wC:Alt_12-11000560-A	-0.00538653792163015	42	0.520930398823324	12	GTEx	782.1535595862019	736.679946702127	782.1535595862019	GTEX	995.013011225966	734.352538747047	1122.88795347542	0.144472380330286	0.215043286912655	0.21657438587673705	TAGTGACACAGCTGAGTGGGTCAACACAGAGAAAAGACATTCATGCACTGATTTTTTTGTTTTGTTTTGTGTTACTCCCTGAAGCCACATAACCGTGCGGGGGAACACTGGGGGAAGAAAGAAGCAGTTAAGGATGGAGGAGTCAGAATGAGAACACTTCTCATTTGTTCATCATCTCTCAGCAGTCATTCCAGCCTGGG	0.0324548489145282	0.990770823631325	0.0447929725856	0.0163656122957174	0.980016181330012	0.0161583717416435
0.34276575305400103	13:85033012:G:A:A:wC	0.0807871301825269	41	-0.27286524548864605	13	GTEx	1543.1296867998499	1004.13472174948	1079.9577178717402	GTEX	1957.44922255414	1062.23370958594	893.1614711032961	0.0705625802387732	0.15332357475013	0.12648341795001	TAGTCTTTGTCCTTTGTGACAGAACCTCCATTCATCATCAGGAAGGAGGTAGGAGAGGAGCATGACCCTGCCTTTTCAAGAAGACATTCTTGAAGCACCACTTTTGCTCTTTTCCCACATTGACCAGAATTTAGACCTATGACAATAAAGGCTGGGAAATTTAGTCATTTTGCTTGGAGGATTGCTTACCTGAATTAAAC	3.32392517706454e-06	0.774611352188088	0.0612698893240516	1.18808944498322e-06	0.5982587823145661	0.0309807161622643
0.64753769047846	4:8502374:A:G:A:wC	0.0875198486174527	42	0.07064263344787201	4	GTEx	1047.00626607683	1166.65165009782	1047.00626607683	GTEX	1640.00649312229	1239.3605289257598	1097.61199338453	0.10717488274510903	0.16105321222107094	0.223955796196099	TAGTCTTAGCTGAGACTCAGCTCAGTGTGTCCTGGAACCTCTTCCCCACTCCAGGGGTCTGAATGAAGCCAGTCTTGCCACCTTTCACAAGTGTCTGGCGGGCACTGTTTACTTTTTTTTTTTTTTTGAGGCAGAGTCTCACTCTGTTGCCCAGCCTGGAGTGCAGTGGCGTTGACCTTGATTCACTACAACTTCCACCT	5.46260792382141e-09	0.7662808278256931	0.86014846613504	1.52329539496744e-09	0.586839324782332	0.752434321848988
1.53863280557172	21:30267926:G:A:A:wC	0.949513762845627	41	1.29499236315949	21	GTEx	1034.19228773865	707.949592671956	805.054290863062	GTEX	3005.82809106792	1367.2642993458196	1975.33538456762	0.0684439662501188	0.162247088961275	0.100875742608275	TAGTCTGTGGCCTGTTCGTAACTGGGCTGCACAGCAGGAGGTGAGTGGCAGGTAAATGAGCATTACTGCCTGATCTCCGCCTCCTGTGAGATCAGCGGCAGTGTTAGATTCTCATAAGAGCACAAATCCTATGGTGAACTGCGCATGTGAGGGATGTAGGCGGTGTGCTTCTTATGAGATTTTAATTAATGCCTGATGAT	8.337761288781385e-111	2.63316304559853e-08	1.1330095119491699e-36	6.48731408972961e-112	4.8490872437121715e-09	1.0108612136063195e-37
1.63155575604075	21:30267926:G:A:R:wC	0.9967400125761942	41	1.55251552742134	21	GTEx	984.37197277539	687.0681781614579	764.110874636585	GTEX	3050.5736291681105	1370.88640918031	2242.31531703625	0.05832362254902	0.155853491153983	0.108262384403124	TAGTCTGTGGCCTGTTCGTAACTGGGCTGCACAGCAGGAGGTGAGTGGCAGGTAAATGAGCATTACTGCCTGATCTCCGCCTCCTGTGAGATCAGCGGCGGTGTTAGATTCTCATAAGAGCACAAATCCTATGGTGAACTGCGCATGTGAGGGATGTAGGCGGTGTGCTTCTTATGAGATTTTAATTAATGCCTGATGAT	5.997180125847435e-171	9.22863289387541e-10	1.57429613608375e-45	3.3494629054843975e-172	1.6016395838101e-10	1.2251721460305001e-46
2.21575506504954	8:144866918:AACACTTCT:A:R:wC	3.62088282657732	41	2.6105316592255603	8	GTEx	1387.1844484490698	910.024097352208	1017.6562630382001	GTEX	6443.92261279646	11195.6440603371	6211.89594501692	0.0703996874028859	0.10346398707781697	0.0793543282077042	TAGTCTGTTAGGGACCCAGGCTGACAGAGCAACCACCATCTTGAATATTGCTGGTCAGTATACCAGAGGGAAAGAGCTGAGGAGGGTCTAGCACAAACACTTCTACTTATAGCTCATTGGTCAGATCTAGTCATTTGGCTCCACCAAAACCACAAATTGGTCAGGAAGTGTAATCCTATACTATGTCTAGAAGGTGGAAG	4.347560355946677e-216	8.519842947889822e-267	1.0880061902886089e-235	1.9753957914662482e-217	2.538607183020178e-268	2.413683481014908e-237
3.27770089504736	8:144866918:AACACTTCT:A:A:wC	4.443857498930679	41	4.172728266004681	8	GTEx	1338.56870039433	879.764092371204	1082.7810728281802	GTEX	12986.337452428601	19142.6558420989	19519.9592448145	0.0637858382114735	0.0979460819102017	0.0747160861812463	TAGTCTGTTAGGGACCCAGGCTGACAGAGCAACCACCATCTTGAATATTGCTGGTCAGTATACCAGAGGGAAAGAGCTGAGGAGGGTCTAGCACAAACTTATAGCTCATTGGTCAGATCTAGTCATTTGGCTCCACCAAAACCACAAATTGGTCAGGAAGTGTAATCCTATACTATGTCTAGAAGGTGGAAG	0.0	0.0	0.0	0.0	0.0	0.0
-0.0604259350387636	1:75806760:T:G:A:wC	0.154737571771922	41	0.2771834927311311	1	GTEx	824.796842420098	438.88693268138	544.518120264152	GTEX	791.447158976339	488.872036959546	659.542817764872	0.0997624492406223	0.31129354613597	0.164275904587288	TAGTCTTAAACTGCATTCCCTTTTCTCACTTTTAACTAGTTCAAATTGGTTATATGTAACAAAAGAGCCAAAGAGTCCTATTAATAATTCGTTCTCTCTGGGCTTACATTTTAACTATTTATTTTAACAACATTTTTTGGATCCTTGCCATGAACACTGGTGTGAGGATATGAAGAGGAATTTTTCAGACTAAGTCTGCC	0.615996555744897	0.789142535515847	0.15535029626248	0.544715185471173	0.619133145426253	0.0915447931434627
0.35140159513353003	1:75806760:T:G:R:wC	0.607628853983721	41	0.6218652741595629	1	GTEx	713.6353482842841	390.456404532809	456.436832024842	GTEX	911.208264740676	595.318253700906	703.2045250036099	0.0817898320595734	0.270788156389443	0.16631112774551302	TAGTCTTAAACTGCATTCCCTTTTCTCACTTTTAACTAGTTCAAATTGGTTATATGTAACAAAAGAGCCAAAGAGTCCTATTAATAATTCGTTCTCTCTTGGCTTACATTTTAACTATTTATTTTAACAACATTTTTTGGATCCTTGCCATGAACACTGGTGTGAGGATATGAAGAGGAATTTTTCAGACTAAGTCTGCC	4.391879667087371e-05	0.0714777128568275	0.0005843928434783	1.7359651401418e-05	0.0248370989532049	0.000184630191682426
0.834401435825771	4:8502374:A:G:R:wC	0.23022632739269294	42	0.230145134808944	4	GTEx	830.808826928366	927.3712376622972	830.808826928366	GTEX	1481.43945832962	1087.97229213063	976.908240906568	0.118744445555368	0.163240166165694	0.255141334561515	TAGTCTTAGCTGAGACTCAGCTCAGTGTGTCCTGGAACCTCTTCCCCACTCCAGGGGTCTGAATGAAGCCAGTCTTGCCACCTTTCACAAGTGTCTGGCAGGCACTGTTTACTTTTTTTTTTTTTTTGAGGCAGAGTCTCACTCTGTTGCCCAGCCTGGAGTGCAGTGGCGTTGACCTTGATTCACTACAACTTCCACCT	8.419431813768709e-12	0.32468233238564304	0.552750058985803	2.1122239968366e-12	0.158435350732874	0.367040938252736
2.3279437401572003	1:37987742:T:C:A:wC	2.7516476626677	41	1.8257873386326	1	GTEx	509.768589433789	275.400416578921	382.104783402591	GTEX	2554.9888486370896	1854.22128797647	1353.5661266941302	0.0737552179626447	0.136573200320705	0.119096162813202	TAGTCTTCCACACATAAACATATTTCTGCAAAAAAATCTGCCCAGCAACTAATTTCCTGTCTAACCTCAGACTGGTGTCACCTTTGTTACTGATATTTGCAACCAGGATAACTGTTTCAAAACCATTATGTAATTCTTATTTTTTCCTTTAAAAAGGTTTGTCAGGAAGACCTGCTTGGGACCCCTCTCTGCAGCAGAGA	2.6206002448851774e-217	4.430986483856278e-89	6.6804933226403994e-52	1.1852434172475593e-218	2.814195708403589e-90	4.793048680413428e-53
0.692952984442556	7:116443573:A:T:A:wC	0.117323946871548	41	1.02877238847984	7	GTEx	1221.41958789538	954.512523051369	1002.44981450873	GTEX	1974.26772211368	1034.89899574578	2046.67951946525	0.065854757320208	0.208887818002878	0.106735216999202	TAGTCTTGCTTATTGAACTGCTATTGTTTTAGTAAACGAATGCTTAAACTGACAGAAAGTAAAAAATCAGGGCTGCCATTATGGAGCCTGGTTGATTCATAGTGGGGCAGGGGGAGAAGCTAAAGCAAAAAAAAAAAAAATGCATCATTTGATCATTTGCTGTTCTTACTCAATTTTTTAAGTTCGTTTGTCGTTCACAA	3.7507521633625884e-25	0.7571536141132529	4.458769022188389e-21	6.80843515736148e-26	0.5743476433424821	5.496046586100788e-22
2.61794086453521	1:37987742:T:C:R:wC	2.7458430904454905	41	2.04194896906815	1	GTEx	624.717996995646	402.439185122667	458.81451625794296	GTEX	3834.64346928865	2698.33626826624	1888.94102864352	0.066192513432228	0.107039510563929	0.126602908586856	TAGTCTTCCACACATAAACATATTTCTGCAAAAAAATCTGCCCAGCAACTAATTTCCTGTCTAACCTCAGACTGGTGTCACCTTTGTTACTGATATTTGTAACCAGGATAACTGTTTCAAAACCATTATGTAATTCTTATTTTTTCCTTTAAAAAGGTTTGTCAGGAAGACCTGCTTGGGACCCCTCTCTGCAGCAGAGA	0.0	8.446377748218225e-144	2.379016224147639e-57	0.0	3.953585455187188e-145	1.6018343522442396e-58
-0.805704691308211	3:196668275:C:G:R:wC,3:196668275:C:G:R:wC:Alt_3-196668359-R	-0.7857624141367421	42	0.238924318313625	3	GTEx	24.272839448046998	33.6006556138867	24.272839448046998	GTEX	13.908829737302304	19.479079806173694	28.749740139865303	1.19595301657714	1.13536746335868	1.5816712993741997	TAGTCTTGAACTCCTAACCTCGTGATCCACCCGCCTCAGCCTCCCAAAGTGCTGGGATTACAGGCGTGAGCCACCGTTCCCAGCCTTGACTAAATAAATCTAAGAGCTTCCCTAATTTAGCGTCAAACAAAATTTCCCTTTCCCTACTCTAGTAACACATTTCACACATTCTCCACACTTACCCTCTGCTATATGCGCCC	0.607243992315188	0.690226263459833	0.9370613898089192	0.5005067706263651	0.488888584085713	0.8799298560684741
0.207094551230591	3:196668275:C:G:R:wC:Alt_3-196668359-A	-0.271094106896917	42	-0.475320848536725	3	GTEx	28.9101022496619	28.924061316666894	28.9101022496619	GTEX	33.354684804815506	23.8642271147751	20.7916124243416	0.869189835732091	1.31371064826179	1.69755617828229	TAGTCTTGAACTCCTAACCTCGTGATCCACCCGCCTCAGCCTCCCAAAGTGCTGGGATTACAGGCGTGAGCCACCGTTCCCAGCCTTGACTAAATAAATCTAAGAGCTTCCCTAATTTAGCGTCAAACAAAATTTCCCTTTCCCTACTCTAGTAACACATTTCACACATTCTCCACACTTACCTTCTGCTATATGCGCCC	0.8676098914961441	0.9206176310665268	0.877432571698363	0.8116782112317741	0.836511629665063	0.7794751915238801
-0.8464924326988679	3:196668275:C:G:A:wC:Alt_3-196668359-A	0.0980740829221343	42	-1.20676817381265	3	GTEx	62.8921543316426	51.3547513537032	62.8921543316426	GTEX	34.7529870326483	55.04553688013821	27.521249739237398	0.8481901999017041	0.692930221966626	1.36324780226118	TAGTCTTGAACTCCTAACCTCGTGATCCACCCGCCTCAGCCTCCCAAAGTGCTGGGATTACAGGCGTGAGCCACCGTTCCCAGCCTTGACTAAATAAATGTAAGAGCTTCCCTAATTTAGCGTCAAACAAAATTTCCCTTTCCCTACTCTAGTAACACATTTCACACATTCTCCACACTTACCTTCTGCTATATGCGCCC	0.425355776658094	0.946774202799467	0.561552915818079	0.318280151477538	0.887447079819323	0.376040378895087
-0.543562154526752	7:107614406:T:C:A:wC	-0.563917645721435	42	-0.739282649133485	7	GTEx	686.0132778088459	825.8042096930818	686.0132778088459	GTEX	470.58263131117997	558.500941799865	410.9338717724729	0.162627565194119	0.216781513030598	0.502030151724563	TAGTCTTGAACTCCTGACAAGTGATCCACCTGCCTCAGCCTCCCAAAGTGGTGGGATTACAGGTGTGAGCCATTGTGCCCAGCCTATTTTATTTATGATCTTAAAAAATTTTAGAGATGGGGTCTTGCTGGTCTCAAACTCATGATCTCAAGCATTCCTCCTGCCTTGGCCACCCAAAGCACTGAGATTACAAGTATGAG	0.0020288207106295107	0.0297270139213593	0.27612807673393497	0.000830650410403094	0.00928663340197735	0.14086266117290694
-0.751183743500572	7:107614406:T:C:R:wC	-0.514619211182484	42	-1.16085614943478	7	GTEx	959.2209565558741	974.7883714060988	959.2209565558741	GTEX	569.840657144703	682.447286608696	429.613530641609	0.150248352514691	0.190459349493688	0.326803672113599	TAGTCTTGAACTCCTGACAAGTGATCCACCTGCCTCAGCCTCCCAAAGTGGTGGGATTACAGGTGTGAGCCATTGTGCCCAGCCTATTTTATTTATGATTTTAAAAAATTTTAGAGATGGGGTCTTGCTGGTCTCAAACTCATGATCTCAAGCATTCCTCCTGCCTTGGCCACCCAAAGCACTGAGATTACAAGTATGAG	1.82039957171236e-06	0.0226615378572276	0.00139315009656872	5.7445245967795e-07	0.00689258860422871	0.00038209481497952796
0.26892637744561604	16:48449171:C:T:R:wC	-0.128500801979919	41	-0.0604027219927882	16	GTEx	970.372313246992	739.214193071417	848.212167178925	GTEX	1169.2522841558198	675.7288909377639	813.5605874077789	0.0833303290392891	0.205357729251444	0.136125801371859	TAGTCTTGAACTCCTGACCTCAGGTGATCTGCCCACCTCAGTCTCCCAAAGTGTTGGGATTACAGGCGTAAGCCACCGTGACCAGCCTAGAGGTGCTATCTTAGCTGAAATCTGAACAATGAGTAGGGTTAATCAGGCAAGATGGAGAGTGTATTAGGAACAGGAAACTATAAAGTGCAAAGACTGGAAGGCAGATAGAG	0.00254372203941759	0.7246572094019921	0.7462419573088249	0.00124993687165009	0.5314846728812379	0.657239820714526
0.266620024693973	16:48449171:C:T:A:wC	-0.173221511870839	41	0.283353558158885	16	GTEx	386.180369482655	262.96851573242697	252.72216538415	GTEX	464.85563634382004	233.177977349313	307.390547042059	0.138998889826505	0.311744439110065	0.212654033246036	TAGTCTTGAACTCCTGACCTCAGGTGATCTGCCCACCTCAGTCTCCCAAAGTGTTGGGATTACAGGCGTAAGCCACCGTGACCAGCCTAGAGGTGCTATTTTAGCTGAAATCTGAACAATGAGTAGGGTTAATCAGGCAAGATGGAGAGTGTATTAGGAACAGGAAACTATAAAGTGCAAAGACTGGAAGGCAGATAGAG	0.0835834079685361	0.760067591141696	0.27527480127200604	0.0550926286314494	0.578448576919652	0.182708204640026
0.392889090370095	7:116443573:A:T:R:wC	0.253442313249376	41	0.755457805265072	7	GTEx	1333.67676386138	785.652122914022	942.651707200617	GTEX	1751.18175021715	936.4044586077812	1591.312002213	0.0668578651018072	0.174664701663329	0.104102431325862	TAGTCTTGCTTATTGAACTGCTATTGTTTTAGTAAACGAATGCTTAAACTGACAGAAAGTAAAAAATCAGGGCTGCCATTATGGAGCCTGGTTGATTCAAAGTGGGGCAGGGGGAGAAGCTAAAGCAAAAAAAAAAAAAATGCATCATTTGATCATTTGCTGTTCTTACTCAATTTTTTAAGTTCGTTTGTCGTTCACAA	1.37849656680536e-08	0.306726867274534	2.41591802518886e-12	4.19075076529878e-09	0.14677375256790898	3.96150257010641e-13
0.314616849940282	15:101623598:C:T:A:wC	1.49701529058734	41	0.752499246277962	15	GTEx	148.082472949242	104.536208237703	106.023629633983	GTEX	183.87556522277904	294.85651432611803	178.758826846277	0.167550671024829	0.25278882340074105	0.289168556593165	TAGTCTAACATTTTAGACTTTAATTAAATATTTACAAGTGGGATCCAATAAAAACGTTAAATCAGTGTTTCACTGGAGGAATTGCCAAAACTCAGGAGTTGTGTGTGAGACACAGAAGCGGTGTGTTACTGTTTGGAAAGGGTTGATGGTTTCATGTTTAACAGATTCATGAGCCTGATAAATAGGGTATCAACAGTGCA	0.0907953531230409	1.7404959944449197e-08	0.0210838938195517	0.0604165352293205	3.1805055469597308e-09	0.00926046270636905
0.20782543947283305	15:101623598:C:T:R:wC	1.42829594042519	41	0.785160229659758	15	GTEx	243.98066120566799	131.279190393019	142.731513416951	GTEX	281.62789932268	353.125733412993	245.816771763095	0.17412462950311702	0.343452742820755	0.224691828026226	TAGTCTAACATTTTAGACTTTAATTAAATATTTACAAGTGGGATCCAATAAAAACGTTAAATCAGTGTTTCACTGGAGGAATTGCCAAAACTCAGGAGTCGTGTGTGAGACACAGAAGCGGTGTGTTACTGTTTGGAAAGGGTTGATGGTTTCATGTTTAACAGATTCATGAGCCTGATAAATAGGGTATCAACAGTGCA	0.29919295839245896	0.000139693219111527	0.00140900874365431	0.232656317341842	3.20149518632875e-05	0.000475151493668844
0.4732979252326741	5:179411477:G:A:R:wC	-0.335353628562236	42	0.23042924604764495	5	GTEx	116.26321601847499	108.632730470979	116.26321601847499	GTEX	161.641995765963	86.1185384838433	136.549789287217	0.294944477562943	0.529826759798868	0.5507144606262939	TAGTCGTTCACCATTAAATATAATGGTGGCTGTCAGTTTTTCATAGATGCCCTAATAGTTTGAGGAAAGTTTAAAAATCAGGAATCGATGTTGGACTTCGGCAAATATCTTTTCTCCATCTATTGAGATCATACAGTTTTAGCTTTTTTGGCCTGCTAATATGGTAATAATACATTAATTTTTGAATGTTAAATGAAACT	0.173723587135458	0.7209526637931121	0.808950988881381	0.108559452207753	0.526766564880393	0.675640993587235
1.8558303630313104	8:23583238:C:A:A:wC	-0.153132462608599	42	2.89049402139807	8	GTEx	918.9459976413541	994.331753275204	918.9459976413541	GTEX	3325.0618407831103	893.8803920967122	6812.896058509648	0.101600342811575	0.17143918663393698	0.104595738629501	TAGTCCCAGTTATTTAGGAGGCTGAGGCAGAGGATCGCTTGAGCCCAGGAGGTTGAAACTGCAGTGAGCCCTGACCATGCCACTGCACTCCAGCCTGGGAGACAGAGTTAAGACCCTGTCTTAAAAAAAAAATAAAAAGGTGTAGAGGATGAGTTCTCAGGCAAGTCAGAACTTGCTGGATGATTTGATTTTTTTTTTTT	1.4196602888594195e-73	0.5848371766516199	1.0452063706676794e-166	1.5440075266663894e-74	0.371740767823258	4.237364661301727e-168
-0.113180884814842	18:12546608:GA:G:R:wC	-0.248173602227165	42	-0.0512289015367926	18	GTEx	528.243518977186	535.927135892258	528.243518977186	GTEX	488.033705657134	451.224281605271	509.330940708833	0.203230320443412	0.26854697728570004	0.2977986683145539	TAGTCCCAGCTACTCATGAGGCAGAGGCTACAGTGAGCCATGATCACACCACTGCACTCTAGCCTGGGCGACAGAGTGAGACCATCTCTCCAGGGGGGGAAAAAAAAGAAGAAGAAATAACAACTCTTGAAAAAAACAAGTACTGCATAAAACGCTGCCTTACCTTCATGACATCTCTATATGACCGAATAGCTGAGATT	0.6772918949992212	0.5685610637911421	0.9276559800813292	0.577589301636286	0.35541614622925394	0.8634176487825641
0.00441790851385221	18:12546608:GA:G:A:wC	-0.302364924577643	42	-0.0530194332103878	18	GTEx	465.181707990735	489.96057484110605	465.181707990735	GTEX	466.903222803212	397.431757201264	447.801395108352	0.176773443637026	0.2751333330378889	0.456528409591719	TAGTCCCAGCTACTCATGAGGCAGAGGCTACAGTGAGCCATGATCACACCACTGCACTCTAGCCTGGGCGACAGAGTGAGACCATCTCTCCAGGGGGGGAAAAAAAGAAGAAGAAATAACAACTCTTGAAAAAAACAAGTACTGCATAAAACGCTGCCTTACCTTCATGACATCTCTATATGACCGAATAGCTGAGATT	0.9871990026632008	0.476556157881127	0.952347170347153	0.980061405108331	0.271778542738894	0.907544671456053
0.8519587216312019	17:74558640:T:G:A:wC	0.22575583179415806	41	0.9405436890838472	17	GTEx	1128.69563143171	833.353876344727	870.720374235538	GTEX	2037.95932023099	975.055648372751	1670.83578186417	0.0746240497003189	0.190046748840807	0.100346548991854	TAGTCCCAGCTACTCGGGAGGCTGAGGCAGGAGAATGGCGTGAACCCGGGAAGCGGAGCTTGCAGTGAGCCGAGATTGCGCCACTGCAGTCCGCAGTCCGGCCTGGGTGACAGAGCGAGACTCCGTCTCAAAAAAAAAAAAAAAAAAAAGAAAGGGGAGGTGTGTGCAAACTCTTTGTATTTAAGGTTGTGTTTTTGCTG	2.0539303079702693e-29	0.43102456809130496	5.55329532635545e-20	3.451784640359239e-30	0.234874263417309	7.05296929346332e-21
0.458296749434108	17:74558640:T:G:R:wC	0.341991879847353	41	0.797970041439487	17	GTEx	1119.80148322567	636.681348379701	807.762133232013	GTEX	1539.17699029806	807.138338247195	1404.7253536396204	0.0755951148380746	0.248977504042781	0.120478550620095	TAGTCCCAGCTACTCGGGAGGCTGAGGCAGGAGAATGGCGTGAACCCGGGAAGCGGAGCTTGCAGTGAGCCGAGATTGCGCCACTGCAGTCCGCAGTCCTGCCTGGGTGACAGAGCGAGACTCCGTCTCAAAAAAAAAAAAAAAAAAAAGAAAGGGGAGGTGTGTGCAAACTCTTTGTATTTAAGGTTGTGTTTTTGCTG	4.52799046380155e-09	0.341361730786329	1.95764864417743e-10	1.3400674998094e-09	0.169570412880501	3.51179150255347e-11
1.44446664274258	19:18801813:A:G:R:wC	1.2478263396353302	42	2.23552618798508	19	GTEx	137.603728431918	140.74350869877	137.603728431918	GTEX	374.720349903123	333.97254336559797	649.295958443888	0.18639739849686	0.31886651712305103	0.306315693499219	TAGTCCCAGCTACTCGGGAGGCTGAGGCAGGAGAATGGCGTGAACCTGGGAGGCAGAGCTTGCAGTGAGCCGAGATCACGCCACTACGCTCGAGCATGGATGACAGAGCGAGACTCCGTCTCAAAAAAAAAAAAAAAAAAAAAGAAGAGTGGGCTGGGAGTGGCGATGCATGCCTTTAATCCCAGAGTTTTCAGAGGCCG	3.94566226319e-14	0.000382185198560452	1.80669318400269e-12	9.23330487979336e-15	9.10362147477454e-05	2.91834030994783e-13
1.34185984407232	19:18801813:A:G:A:wC	1.32248671463611	42	1.7354005789218798	19	GTEx	95.1483539419471	85.6469586894912	95.1483539419471	GTEX	241.296859867617	214.25190682918802	317.022233458646	0.265470593266965	0.399227255623184	0.3472959388293401	TAGTCCCAGCTACTCGGGAGGCTGAGGCAGGAGAATGGCGTGAACCTGGGAGGCAGAGCTTGCAGTGAGCCGAGATCACGCCACTACGCTCGAGCATGGGTGACAGAGCGAGACTCCGTCTCAAAAAAAAAAAAAAAAAAAAAGAAGAGTGGGCTGGGAGTGGCGATGCATGCCTTTAATCCCAGAGTTTTCAGAGGCCG	1.37564128533639e-06	0.00348904174373695	2.68749793620418e-06	4.3119003952824487e-07	0.000924276884191645	5.82614317059576e-07
-0.375922685791918	7:24868204:C:T:R:wC	-0.0820542154108361	42	-0.00282271107404962	7	GTEx	229.64117515996202	240.03859382842498	229.64117515996202	GTEX	176.392219516874	227.05513275433398	229.684560482178	0.273315696299924	0.4266365451968511	0.44540544294107104	TAGTCCCAGCTACTCGGGAGGCTGAGGTGCGAGGATCACTTGAACTGGGAGGCAGAGGTTGCAGTAAGCCGAGATTGTGCCACTGCCCTCCAGCCTGGGCGACAAAGTGAGACTCTGTCTGAAAAAAAAAAAAAAAGAAAAAAAAAAAAAAGGCATCGTAGAAGTTCCCACTAAATATAAGAGCAATAGCCATTTACTGA	0.252992753142555	0.926179817535308	0.998136189065372	0.16900262015488698	0.8474851732399191	0.994943522703436
-1.03782605134383	7:24868204:C:T:A:wC	-0.198034580988468	42	-0.5693293853576811	7	GTEx	109.92183240508601	105.327862321794	109.92183240508601	GTEX	53.6774739629673	91.8829475278858	74.0117190226793	0.486903540022181	0.529090010465529	0.981813086476428	TAGTCCCAGCTACTCGGGAGGCTGAGGTGCGAGGATCACTTGAACTGGGAGGCAGAGGTTGCAGTAAGCCGAGATTGTGCCACTGCCCTCCAGCCTGGGTGACAAAGTGAGACTCTGTCTGAAAAAAAAAAAAAAAGAAAAAAAAAAAAAAGGCATCGTAGAAGTTCCCACTAAATATAAGAGCAATAGCCATTTACTGA	0.061152638737822	0.847006733036895	0.725702405464079	0.0330494673068251	0.708186488878728	0.5619985573880141
-0.0620105459462369	19:48702724:G:A:A:wC	-0.151971392579809	41	0.0989543355243083	19	GTEx	730.7042713691229	596.086547386904	529.455138200467	GTEX	699.5002345932878	536.767324950203	567.8149394777661	0.0911291087564352	0.249689212581978	0.203395492355967	TAGTCCCAGCTACTTGGGAGGCTGAAGCATGAGAATTGCTTGAACCCAAGAGGCGCAGGTTGCAGTGAGCCAAGATCGTGCCACTGCACTCCAGCCTGGATGACAGAGCGAGACTCTGTCAAAAAAAAAAAAAAAGAAAAAAAATGATTCAGTGGTTCAAGTCATGCGAAGTCAAAGGCTTTGATGGCAGCTGACTGCAG	0.570241455033336	0.7333865026070758	0.7205167812317629	0.496207457712095	0.5427616240282249	0.626604242043966
0.0177227605832854	19:48702724:G:A:R:wC	-0.106862888373498	41	-0.46103539703189	19	GTEx	998.07553209295	787.534133919085	903.084736606419	GTEX	1010.20420170756	731.468405568788	655.454203840931	0.0832022920914827	0.204155122654492	0.16541966223570098	TAGTCCCAGCTACTTGGGAGGCTGAAGCATGAGAATTGCTTGAACCCAAGAGGCGCAGGTTGCAGTGAGCCAAGATCGTGCCACTGCACTCCAGCCTGGGTGACAGAGCGAGACTCTGTCAAAAAAAAAAAAAAAGAAAAAAAATGATTCAGTGGTTCAAGTCATGCGAAGTCAAAGGCTTTGATGGCAGCTGACTGCAG	0.8673748570654671	0.7762701008524509	0.012817190033661002	0.8313206595048029	0.600668329730876	0.00531877635731911
0.363407586651354	7:100921423:T:C:A:wC	-0.0351890983804439	42	0.5634302251183879	7	GTEx	545.754661101689	564.140371354096	545.754661101689	GTEX	702.242641369285	550.484075745415	805.0613760273669	0.147333499250281	0.23830785666206605	0.2736347202952361	TAGTCCCAGCTACTTGGGAGGCTGAGGCAGGAGGAGAATCGCTTGAACCCGGGAGGTGGAGGTTGTAGTGAGCCGAGTTCATGCCACTGCACTCCAGCCCGGGAGACAGAGCAAGACTCCGTCTCAAAAAAAAAAAAAAATTAGCCAGGTATGGTGATGTGTGCCTGTAGTCCCAGCTACTCAGGAAGCTGAGATGGGAG	0.0275005165449781	0.9443113357661608	0.0978909795268643	0.0136416137404827	0.8826092453818141	0.0394885197901513
-0.13024456442157	7:100921423:T:C:R:wC	-0.601054483104262	42	-0.200982226184982	7	GTEx	600.073375189693	636.6547554878131	600.073375189693	GTEX	547.710430024528	419.473858638248	521.560601105831	0.17146300931696198	0.2701026797952269	0.29391270411252	TAGTCCCAGCTACTTGGGAGGCTGAGGCAGGAGGAGAATCGCTTGAACCCGGGAGGTGGAGGTTGTAGTGAGCCGAGTTCATGCCACTGCACTCCAGCCTGGGAGACAGAGCAAGACTCCGTCTCAAAAAAAAAAAAAAATTAGCCAGGTATGGTGATGTGTGCCTGTAGTCCCAGCTACTCAGGAAGCTGAGATGGGAG	0.556863688499836	0.0745594439981937	0.67080404287861	0.447489316402318	0.0260623498984712	0.494091326426338
-0.28170939793954203	4:89475474:C:A:A:wC	-1.04154475381039	42	-0.0986152214226854	4	GTEx	246.345643160774	259.775713629047	246.345643160774	GTEX	202.91112831123505	126.155137050509	230.00769608048302	0.293942401758351	0.4377404589592701	0.424215482808726	TAGTCCCAGCTACTTGGGAGTCTGAGACAGGAGAATCCTTGAATCTGGGAGGTGGAGTTTGCAATGACCCGAGATTGCACCACTGCACTCCAGCCTGGGAGACAGAGGGAGACTCCATCTCCAAAAAAAAAAAAAAAAAAAGGTATCCTGGCAATACCAATTATAGATTAAGTGACAAGAGGCTGTGTCTTGGTAGCAGG	0.44618859212667705	0.0520829906319918	0.9000398867191669	0.3378696693046	0.0173424482915782	0.8161769249724008
-0.995455039703529	4:89475474:C:A:R:wC	-0.0427893816313253	42	0.17796770609330398	4	GTEx	319.42248376855497	288.831432056963	319.42248376855497	GTEX	160.371855331668	280.399302731741	360.736172588399	0.26738246776706504	0.344673056826684	0.362388050837875	TAGTCCCAGCTACTTGGGAGTCTGAGACAGGAGAATCCTTGAATCTGGGAGGTGGAGTTTGCAATGACCCGAGATTGCACCACTGCACTCCAGCCTGGGCGACAGAGGGAGACTCCATCTCCAAAAAAAAAAAAAAAAAAAGGTATCCTGGCAATACCAATTATAGATTAAGTGACAAGAGGCTGTGTCTTGGTAGCAGG	0.00051585400825184	0.9535105619833442	0.7724183783205401	0.000196898370043065	0.9012005952358092	0.623357801302614
-0.211012440252833	15:34146374:G:A:A:wC	0.568932843521626	41	-0.216387922553083	15	GTEx	397.695084433498	281.124047715513	286.8370082528	GTEX	344.016351219888	416.828668759766	247.02316875794102	0.136604351035966	0.318121489896794	0.24388309198309105	TAGTCCCAGCTGCTTGGGAGGCTGAGGCAGGAGAACCGCTTGAACCTGGCAGGTGGAGGTTGCAGTAAGCCAAGATCACGCCACTACACTCCAGCCTGGATGATAGAGTGAGACTCCGTTTCAAAAAAAAAAAAAAATTCAGGCTATGTGATTCAACTGTTCTCTTGTCTCATGGGGAGCACATACAACTTGATAAAGCT	0.170590560978147	0.178966493532629	0.488612143858529	0.122419377743047	0.0737092811711335	0.374938471476997
-0.0217602029855915	15:34146374:G:A:R:wC	0.3733152690171169	41	-0.355696672415459	15	GTEx	744.0638908575299	604.213080611981	635.366192092038	GTEX	733.3999290449091	782.0663571321809	496.99983638717003	0.0953573126515867	0.202981226673287	0.16740174530477805	TAGTCCCAGCTGCTTGGGAGGCTGAGGCAGGAGAACCGCTTGAACCTGGCAGGTGGAGGTTGCAGTAAGCCAAGATCACGCCACTACACTCCAGCCTGGGTGATAGAGTGAGACTCCGTTTCAAAAAAAAAAAAAAATTCAGGCTATGTGATTCAACTGTTCTCTTGTCTCATGGGGAGCACATACAACTTGATAAAGCT	0.8577501016277841	0.16334680143181898	0.0657676184583764	0.8194934986554641	0.065891427068508	0.0336025847756561
-1.18148519690935	8:146213385:T:G:A:wC	-0.482902359012538	41	-0.261544644646003	8	GTEx	155.350489270224	71.2424077402831	94.1897760645959	GTEX	68.4347308124996	51.0391085935517	78.4282894084529	0.27186381073418303	0.7381749695254621	0.51482470777291	TAGTCCCAGCTTCTCAGGAGGCTGAGGCAGGAGAATGGCATGAACCCAGAAGGCAGAGCTTGCAGTGAGCCGAGATTGCACCACTGCACTCCAGCCAGGGTGACAGAGTGAGACTCTGTCTCAAAAAAATAATAATAAATTAAAAAAATAAATAAATAAAGGATGCTAATTTTCTGTCTTGTTAATCTAATATTGACTGT	3.54182393859898e-05	0.7100318668056249	0.7076573221655859	1.3872374405788001e-05	0.5129931770748379	0.6114346905194239
-0.490984329610621	8:146213385:T:G:R:wC	-0.413317952718636	41	-0.5220258693194021	8	GTEx	356.957534483828	196.752371112647	256.172415836197	GTEX	253.906071276825	147.760086715839	177.940277968648	0.18587070018775	1.2088528091356	0.32223010515633	TAGTCCCAGCTTCTCAGGAGGCTGAGGCAGGAGAATGGCATGAACCCAGAAGGCAGAGCTTGCAGTGAGCCGAGATTGCACCACTGCACTCCAGCCAGGTTGACAGAGTGAGACTCTGTCTCAAAAAAATAATAATAAATTAAAAAAATAAATAAATAAAGGATGCTAATTTTCTGTCTTGTTAATCTAATATTGACTGT	0.0147724147165725	0.861630395352042	0.174614538700905	0.00825307948753655	0.7324191910923471	0.105223544873884
0.38363511906295	22:22056310:TCAAAAAACAACAA:T:R:wC	1.14895932172464	41	0.6304657403921229	22	GTEx	1490.94962941887	1053.14766486891	1065.42864810034	GTEX	1945.0747297928501	2335.03101609766	1648.61333603431	0.0811775966690724	0.118317941251207	0.10818004146192696	TAGTCCCAGGTACTTGGGAGGTTGAGGTGGGAGGACTGCTTCAGCCCAGAAGGTCAAAGCTGCAATGAGCTGAGATCGACCAAGACCCTGTCTCAAAAAACAACAACAAAAAACAGGATATCTGGAGAAGGTCCTTCATGGGGAGGAGTTAACATCTCTCCCACAGACACATCCTCATCATTTTGTTTTGCTGAGTGTGT	6.26742532761807e-06	2.12525478998633e-21	2.75641708909598e-08	2.29127341677708e-06	2.71257257044528e-22	5.611900974150789e-09
0.399139157763244	22:22056310:TCAAAAAACAACAA:T:A:wC	1.11876823420007	41	0.554164525058232	22	GTEx	1852.77232349248	1319.7217003615401	1510.4053459207998	GTEX	2443.18555692644	2865.3458169465503	2216.50881017703	0.0786171815101883	0.107292009351783	0.107544130370866	TAGTCCCAGGTACTTGGGAGGTTGAGGTGGGAGGACTGCTTCAGCCCAGAAGGTCAAAGCTGCAATGAGCTGAGATCGACCAAGACCCTGTCTCAAAAAACAGGATATCTGGAGAAGGTCCTTCATGGGGAGGAGTTAACATCTCTCCCACAGACACATCCTCATCATTTTGTTTTGCTGAGTGTGT	1.11354933403119e-06	1.5432177066121398e-24	1.11573097239692e-06	3.83447871586752e-07	1.86060012240398e-25	2.5648397501480497e-07
1.41961342701747	16:30009589:G:A:A:wC	1.1243983623232	42	2.49689431418926	16	GTEx	556.7430179647071	622.24996244461	556.7430179647071	GTEX	1490.76045469368	1356.66737294859	3146.16400219484	0.121600928833451	0.179261950341462	0.17422938985298406	TAGTCCCAGTTACTCGGGAGGCTGAGGCAGAAGAATGGCGTGAACCTGGGAGGTGGAGCTTGCAGTGAGCTGAGATTGCACTACTGCAGTCCAGCCTGGACAACAGAGCCAGACTCCATCTCAAAAAAAAAAAAAAAACAAAAACCAATCTTGTGAAGAAGTGGGCTAGAGCTGTCCCGGCAGAATAATATAAATGCAGC	1.02418941466599e-30	2.02155611122342e-09	1.63500035407537e-45	1.72351211371043e-31	3.555795230841691e-10	1.3993917688695e-46
-0.328077794310771	12:69729434:G:A:R:wC	0.27630228687003805	42	-0.729270005808722	12	GTEx	212.231262092084	174.538992736966	212.231262092084	GTEX	168.461977372526	211.26831307097697	128.239416729418	0.352216029535238	0.496288861767367	0.543666034781954	TAGTCCCAGCTACTCAGGAGGTTGAGGCAGGAGGATCCCTTGAGCCCAGGAGGTTGAGACTGCAGTGAACTATGATCACGCCACTGTACTTCAGTCTGGGCAATAAGACCCTGTCTGTCTCGATTAAAAAAAAACTTTTATTATATTGAACTAATGAATAGATAAATTCTTAAACTTTGTAACCAAATGTTATACAGGAC	0.460677478290735	0.759521706488995	0.33252976165709697	0.351611774195067	0.577707250516431	0.179792774256007
-0.24323146834908604	12:69729434:G:A:A:wC	-0.162759614822056	42	-0.0503392482990804	12	GTEx	385.68143536032403	328.610884834422	385.68143536032403	GTEX	326.46336174175497	293.74223335339	372.114868462337	0.25990557086718896	0.308763566657031	0.389443673697802	TAGTCCCAGCTACTCAGGAGGTTGAGGCAGGAGGATCCCTTGAGCCCAGGAGGTTGAGACTGCAGTGAACTATGATCACGCCACTGTACTTCAGTCTGGACAATAAGACCCTGTCTGTCTCGATTAAAAAAAAACTTTTATTATATTGAACTAATGAATAGATAAATTCTTAAACTTTGTAACCAAATGTTATACAGGAC	0.458338309584085	0.7744988451319599	0.946591454279822	0.349352722318312	0.598100895250082	0.897152410795542
4.01244487425136	14:96001150:T:A:A:wC	4.53229644554179	42	4.55123548361974	14	GTEx	371.807767258218	461.173176051334	371.807767258218	GTEX	6006.83777394684	10659.1703654318	8724.41687736936	0.12813765018754	0.0948373505318359	0.108783324867405	TAGTCCAGCTGGCCTCATTGGCTCACAGGAGGAAAGTCGTCTTCCCTCTTGTTTTGCCTCTCGTTGCCCTGCAAGCGTGACCCTGATGGACATCCAGTCACTCCAATTAACTAACAAAGCGGTTGCCGACGACCAATAGTAAGGCAGTAGGATGAGGCTCCGGCATAAGGCCCACCTCCTACCTGCCGGGCGGGACGAGC	5.999775128716965e-214	0.0	0.0	3.051672995676037e-215	0.0	0.0
3.8426346965593914	14:96001150:T:A:R:wC	4.71987111864521	42	4.51740464032022	14	GTEx	314.557826346786	310.654536092105	314.557826346786	GTEX	4515.32285359648	8174.89899521182	7203.13576776894	0.122778792391926	0.0953625670287948	0.126090398042231	TAGTCCAGCTGGCCTCATTGGCTCACAGGAGGAAAGTCGTCTTCCCTCTTGTTTTGCCTCTCGTTGCCCTGCAAGCGTGACCCTGATGGACATCCAGTCTCTCCAATTAACTAACAAAGCGGTTGCCGACGACCAATAGTAAGGCAGTAGGATGAGGCTCCGGCATAAGGCCCACCTCCTACCTGCCGGGCGGGACGAGC	9.998859362785431e-214	0.0	1.4643941574928386e-279	5.091192973896655e-215	0.0	4.2394226547311657e-281
0.5733394534509201	17:43956734:C:A:A:wC	0.622777489729785	42	0.990851651409136	17	GTEx	548.654290433382	361.67358591830003	548.654290433382	GTEX	814.7640925234309	557.199271294999	1090.21786461632	0.15605279867521998	0.232207342177469	0.197337412229293	TAGTCCATATTAAAGTTATTAAAATTATTTTTCTTCAACAATAAATTAAACTTAGCACACTGTAACTTGTTTTGCTTTATAAACTCTTAAATTTTTAAAACTTTTTGACTTTTGTAGTAACGTTTAGCTTAAAACACAAATACATTTTCAGCTGTACAAAAATTCTTTCTTTATGTCCTTATCCTATAAGCTTTTTTCTA	0.0006202660040621742	0.0239349526173093	2.3785671912206e-06	0.00023877391691931295	0.00731859111508142	5.13753565721376e-07
0.660244134780647	17:43956734:C:A:R:wC	0.380114632712491	42	0.8255860382069151	17	GTEx	813.0637268110761	593.518398184397	813.0637268110761	GTEX	1284.55362152652	772.437270176507	1441.57086218296	0.119865889847135	0.17622559033043	0.21218085998054395	TAGTCCATATTAAAGTTATTAAAATTATTTTTCTTCAACAATAAATTAAACTTAGCACACTGTAACTTGTTTTGCTTTATAAACTCTTAAATTTTTAAACCTTTTTGACTTTTGTAGTAACGTTTAGCTTAAAACACAAATACATTTTCAGCTGTACAAAAATTCTTTCTTTATGTCCTTATCCTATAAGCTTTTTTCTA	1.2222720437595195e-07	0.0866491998138173	0.000387276847147721	3.6254132069164804e-08	0.0310074178558248	9.985072274746908e-05
-0.247375104207966	14:33299482:T:C:A:wC	-0.209375677655444	41	-0.0997573577866634	14	GTEx	445.12758214101797	272.339080510528	344.908578533858	GTEX	374.877161897808	235.316664146352	321.14086655586397	0.126401045708107	0.30015394199248	0.209569423547775	TAGTCCATTAAATTCTCCTGTCTAGAATGACCCCCCCACCAGTACTTGACCAATTTCATGTATCAATCTGGATTTTTTTTTAACGGTATAATGACTGTGCTTATTGAAAGAGTTTTACCTAAAAAGCCAACATTTGAATTGGTTGCAGCATAGAGAAGAAACACTGGTCCTTCTTTCAAAATTAAGCAACTATTAAAAGC	0.0770344423553663	0.687493253463151	0.7268972508408141	0.0503397879778871	0.485451791697103	0.634066517733783
0.154955472683273	14:33299482:T:C:R:wC	0.462168660950552	41	0.337978932226294	14	GTEx	843.751780220222	523.026961889701	615.745890663887	GTEX	938.632352155265	720.214519131006	777.3088550492952	0.100085657731023	0.192243084458548	0.155828156095803	TAGTCCATTAAATTCTCCTGTCTAGAATGACCCCCCCACCAGTACTTGACCAATTTCATGTATCAATCTGGATTTTTTTTTAACGGTATAATGACTGTGTTTATTGAAAGAGTTTTACCTAAAAAGCCAACATTTGAATTGGTTGCAGCATAGAGAAGAAACACTGGTCCTTCTTTCAAAATTAAGCAACTATTAAAAGC	0.169548304591983	0.0490455416724112	0.0597356569306779	0.121567280070489	0.0162130156352957	0.0300886957264019
0.0829354402227363	14:23409909:C:A:A:wC	-0.0424033853839059	41	0.13709754856927	14	GTEx	3965.33928365743	2901.02481190938	3083.9176788491804	GTEX	4199.14117622072	2816.54238820455	3391.8544651166	0.053688178061118	0.10744222786138903	0.0840089939427546	TAGTCCATTGTAAATTCACTCGTATTTTTGCTGTCTCAAGGGATAAGGAAGCCTGCTAGTTCCTTTAACAAAACCTAGTCCAGGTCCTTCAAGATGGATAATATGGAGAGATTCTTTTTTTTTTCTTTTCGAAAGAGAGTCTTGCTTTGTCGCCCAGGATGGAGTGTAGTGGCCCCATCTCACCTCGCCTTACTGCAGCC	0.170571958524604	0.8377260411021461	0.17111763274992306	0.122403918998041	0.6930922072702111	0.102692349703377
-0.0354215454234467	14:23409909:C:A:R:wC	-0.0964832111866371	41	-0.14035987019294902	14	GTEx	3934.36652480274	2703.8442882274	3062.2310901033397	GTEX	3839.06208134421	2529.24921681785	2777.75124692357	0.051615393537629006	0.154616822066625	0.0969644058006232	TAGTCCATTGTAAATTCACTCGTATTTTTGCTGTCTCAAGGGATAAGGAAGCCTGCTAGTTCCTTTAACAAAACCTAGTCCAGGTCCTTCAAGATGGATCATATGGAGAGATTCTTTTTTTTTTCTTTTCGAAAGAGAGTCTTGCTTTGTCGCCCAGGATGGAGTGTAGTGGCCCCATCTCACCTCGCCTTACTGCAGCC	0.566751379234355	0.725520808205528	0.231432811132414	0.492549589958106	0.532617755522439	0.147745700804206
-0.111993911374252	17:42770507:G:T:R:wC	0.472833901145385	41	-0.622729459300831	17	GTEx	157.745395773722	121.045888989701	112.90482531206	GTEX	145.893697270691	168.08528441683399	73.4851431376875	0.19635002996145	0.387909847324284	0.462370606233252	TAGTCCCAGCTACTAGGGAGGCTGAAGCAGGAGAATGGCGCGAATCCGGGAGGCAGAGCTTGCAGTGAGCCGAGATCTGACCACTGCTCTCCAGCCTGGGCAACAGAGTGAGACTCCATCTCAAAAAAAAACAAAAAAAACAAAAAAATTAGCCAGCTATGGTGGTAGGCGCATGTAATCCCAGTTACTTGGGAGGCTGA	0.637984593639688	0.41534984423951	0.269478022468688	0.568420746872124	0.222871788573196	0.17803857446560895
-0.205285923048529	17:42770507:G:T:A:wC	-0.188338567505804	41	-0.242204847444617	17	GTEx	702.830554603338	588.248593106499	585.898139027686	GTEX	609.587446251613	516.053463132022	495.681144708015	0.0926654685144143	0.216930307314798	0.200354240442056	TAGTCCCAGCTACTAGGGAGGCTGAAGCAGGAGAATGGCGCGAATCCGGGAGGCAGAGCTTGCAGTGAGCCGAGATCTGACCACTGCTCTCCAGCCTGGTCAACAGAGTGAGACTCCATCTCAAAAAAAAACAAAAAAAACAAAAAAATTAGCCAGCTATGGTGGTAGGCGCATGTAATCCCAGTTACTTGGGAGGCTGA	0.0434319412106225	0.598052270442859	0.32788405409472804	0.0267364372257218	0.38528567503905103	0.22670777477683896
-0.401870161619574	10:89137305:C:T:R:wC	-0.5041667127309379	41	-0.43054897453089297	10	GTEx	508.983387326397	378.83021622721395	378.689104175924	GTEX	385.4764879666149	267.291709075549	281.394780404464	0.132745229586643	0.286014597958474	0.245400387050738	TAGTCCCAGCTACTCAAGAGGCTGAGGCAGGACAATGGCTTGAACTCGGGAGGTGGAGGTTGCAGTGAGTGGAGATTGCACCACTGCACTCCAGCCTGGCGACAGAACGAGATTCCGCCTCAAAAAAGAAGACATGGCAAACTGCAGTGCCACCCAGCCTGCCCCTGCTGTCTCCACACCTGCTGAGACTCCCTGCCCGG	0.00480702937771299	0.187312348430908	0.13763356094396098	0.00246684199115713	0.077945920184895	0.0793490589669057
0.230364972000833	10:89137305:C:T:A:wC	-0.7494738500115161	41	-0.407000255643916	10	GTEx	412.447187697986	369.077871839913	418.9992824263449	GTEX	483.72762507563795	219.440537996934	315.816399398164	0.14669017158519798	0.290169272900206	0.22341106124152896	TAGTCCCAGCTACTCAAGAGGCTGAGGCAGGACAATGGCTTGAACTCGGGAGGTGGAGGTTGCAGTGAGTGGAGATTGCACCACTGCACTCCAGCCTGGTGACAGAACGAGATTCCGCCTCAAAAAAGAAGACATGGCAAACTGCAGTGCCACCCAGCCTGCCCCTGCTGTCTCCACACCTGCTGAGACTCCCTGCCCGG	0.16305650593816598	0.0312020474343217	0.121506381666195	0.116317761054917	0.009797798792368109	0.0684921428513247
-0.136842201745072	9:95804690:C:A:A:wC	-0.0533590050440162	41	0.0138963355226189	9	GTEx	751.7094508856097	511.278417822566	570.4763461312069	GTEX	683.427641259899	492.85260337292	575.724346014189	0.13178772645654102	0.28770909345885604	0.163332098843396	TAGTCCCAGCTACTCAAGAGGCTGAGGCAGGAGAATCACTTGAACCTGGGAGGCAGAGGTTGCAGTTAGCCGAGATCACACCACTGCACTCCAGCCTGGAGACAGAGTAAGACTCCGTCTCAAAAAAAAAAAAAAACAAACAAAAAAAAAAAAACAAGAAAAGAAAAATTATATTGGGGTATAGTCTCAAAGCACCCCTC	0.371468016416828	0.928902407317266	0.9547527583188108	0.299105669558118	0.85286695224492	0.9321975929472092
-0.22226774818418	9:95804690:C:A:R:wC	0.20228202449144894	41	0.201717292521205	9	GTEx	281.060443156082	171.530068868816	208.32688145277803	GTEX	241.063266102294	197.37352215633496	240.059400621947	0.150659254262142	0.36320496954239895	0.23483220779596306	TAGTCCCAGCTACTCAAGAGGCTGAGGCAGGAGAATCACTTGAACCTGGGAGGCAGAGGTTGCAGTTAGCCGAGATCACACCACTGCACTCCAGCCTGGCGACAGAGTAAGACTCCGTCTCAAAAAAAAAAAAAAACAAACAAAAAAAAAAAAACAAGAAAAGAAAAATTATATTGGGGTATAGTCTCAAAGCACCCCTC	0.192191386330682	0.759436871391516	0.5042533479493979	0.140131638224945	0.5775709659526651	0.390348912693146
0.0172874290312738	4:166811:A:T:R:wC	-0.227896849556183	41	0.6491096596068371	4	GTEx	640.49617654622	387.980367174991	497.819938371944	GTEX	648.764191451091	331.338626802277	780.760780971276	0.0932576066186857	0.279129421430914	0.140372927264164	TAGTCCCAGCTACTCAGGAGGCTGAGGCAGGAGAATCGCTTGAACCTGGGAGGTGTAGGTTGCAGTGAGCCAAGATTGTGCCACCGCACTGCAGCCTGAAGACAGAGTGAGACTCCATCTTAAAAAAATAAATAAAATAAAAATAAATAAATATGATACACAAAGGAGAAATACTTCCTGTATTTATACCATATAAACTC	0.8850392833051759	0.625370175028639	1.46822298275375e-05	0.8529365959596841	0.414239463809919	3.76083481991743e-06
0.0407750658002534	4:166811:A:T:A:wC	-0.00522723464485873	41	0.7448960055867758	4	GTEx	677.498927444483	358.39445058714597	474.50830546730987	GTEX	697.0441764339122	357.183075761911	794.550293393468	0.0880647660308148	0.260739827055554	0.16154208932337802	TAGTCCCAGCTACTCAGGAGGCTGAGGCAGGAGAATCGCTTGAACCTGGGAGGTGTAGGTTGCAGTGAGCCAAGATTGTGCCACCGCACTGCAGCCTGATGACAGAGTGAGACTCCATCTTAAAAAAATAAATAAAATAAAAATAAATAAATATGATACACAAAGGAGAAATACTTCCTGTATTTATACCATATAAACTC	0.706421890405419	0.992530886866206	1.5592584611527098e-05	0.643355583758307	0.984005318611473	4.00433124233152e-06
3.5201248214533503	5:177000411:A:G:R:wC	2.30550355677947	41	4.16739198300413	5	GTEx	567.769950165411	403.13845598974603	395.458006895176	GTEX	6502.945561817211	1992.2315007831	7112.98523332297	0.0649238739709126	0.12688912927002802	0.0866353493685253	TAGTCCCAGCTACTCAGGAGGCTGAGGCAGGAGAATGACGTGAACCCGGGAGGCGGAGCTTGCAGTGAGCCGAGATTGCGCCACTGCACTTGGGCCTGGACGACAGAGCGAGACTCCATCTCAAAAAAAAAAAAAAAAAAAAAAGAAGGGCACCTTTCTCTTGGGAAATTTATGCCCTTCTTTTAGGTAGAAAGTGGGAG	0.0	1.2649862916196595e-72	0.0	0.0	9.01245132032131e-74	0.0
3.56702340912942	5:177000411:A:G:A:wC	2.2928911183339	41	3.92847837732039	5	GTEx	239.33141216269695	185.704644508803	188.46766468450696	GTEX	2842.04500735178	910.939583876812	2868.60319446487	0.0774264927647767	0.17535960034095	0.0996736193867118	TAGTCCCAGCTACTCAGGAGGCTGAGGCAGGAGAATGACGTGAACCCGGGAGGCGGAGCTTGCAGTGAGCCGAGATTGCGCCACTGCACTTGGGCCTGGGCGACAGAGCGAGACTCCATCTCAAAAAAAAAAAAAAAAAAAAAAGAAGGGCACCTTTCTCTTGGGAAATTTATGCCCTTCTTTTAGGTAGAAAGTGGGAG	0.0	4.6001727141272396e-38	0.0	0.0	4.55361354722272e-39	0.0
0.854819509781161	16:30009589:G:A:R:wC	-0.487026509753952	42	1.2523870470295402	16	GTEx	275.61444229932704	290.765066709046	275.61444229932704	GTEX	498.838280239794	207.263519269673	657.284695344528	0.180090814939718	0.35459147969586297	0.273721826731718	TAGTCCCAGTTACTCGGGAGGCTGAGGCAGAAGAATGGCGTGAACCTGGGAGGTGGAGCTTGCAGTGAGCTGAGATTGCACTACTGCAGTCCAGCCTGGGCAACAGAGCCAGACTCCATCTCAAAAAAAAAAAAAAAACAAAAACCAATCTTGTGAAGAAGTGGGCTAGAGCTGTCCCGGCAGAATAATATAAATGCAGC	6.3404824467985485e-06	0.3414048177972589	2.06073270401026e-05	2.0686193241045397e-06	0.16960124338959698	4.75309295493324e-06
2.03397851629816	8:23583238:C:A:R:wC	0.0744197337278832	42	2.98706335350982	8	GTEx	817.576575202659	834.0679643278571	817.576575202659	GTEX	3346.79123047833	878.5034431088071	6479.40797848102	0.100848753739032	0.1813869812723	0.113286123899233	TAGTCCCAGTTATTTAGGAGGCTGAGGCAGAGGATCGCTTGAGCCCAGGAGGTTGAAACTGCAGTGAGCCCTGACCATGCCACTGCACTCCAGCCTGGGCGACAGAGTTAAGACCCTGTCTTAAAAAAAAAATAAAAAGGTGTAGAGGATGAGTTCTCAGGCAAGTCAGAACTTGCTGGATGATTTGATTTTTTTTTTTT	1.90391404120171e-89	0.830640046242946	7.548755299694985e-152	1.8478358776731593e-90	0.68159941702372	3.2401507743522277e-153
0.19005536784544896	5:179411477:G:A:A:wC	0.204683571766322	42	-0.0993762651097434	5	GTEx	200.923223720643	139.891978474592	200.923223720643	GTEX	228.73936557149202	161.437466488648	188.11299775126702	0.26862261806082505	0.426768316879004	0.491285434514889	TAGTCGTTCACCATTAAATATAATGGTGGCTGTCAGTTTTTCATAGATGCCCTAATAGTTTGAGGAAAGTTTAAAAATCAGGAATCGATGTTGGACTTCAGCAAATATCTTTTCTCCATCTATTGAGATCATACAGTTTTAGCTTTTTTGGCCTGCTAATATGGTAATAATACATTAATTTTTGAATGTTAAATGAAACT	0.587283193137957	0.7975885619997131	0.914084160354171	0.479244560588759	0.631502702412835	0.8396993502182309
1.6476886767750505	13:50035208:G:A:R:wC	1.57207560704676	41	1.04046323092101	13	GTEx	1301.14077381786	671.38370346153	1108.56050953473	GTEX	4078.43394093169	1995.8137934627896	2280.2127972500602	0.0676600882620219	0.14130165250177598	0.0935916741727151	TAGTCCTATTAACCTCTCAGAGGAATAGTGAAGATTAAATGAGATAAAATATGTAAATTGTTTAGCACAGTAGCTGGCACCATAAATAAAGGTAATGGTGATGCTGTTTTTCTGTCTTTAACAGAATACATCCAAGCAATGATTCTAGTGAATGAAGCAACTATAATTAACAGTTCAACATCAATAAAGGGTATGTACAT	7.875901270127316e-130	8.23662456530413e-28	9.81404475726814e-28	5.461481480344368e-131	9.409586244975358e-29	1.03643600340514e-28
0.448089611524364	12:50037745:G:A:A:wC	0.109303570446969	42	0.4066895757884021	12	GTEx	510.47425044984595	549.848871942684	510.47425044984595	GTEX	697.027379703664	592.9113142322619	677.016811484002	0.14476329097214402	0.22310200800047894	0.27184998436666896	TAGTCCTGAGAGTGAGACAGACCCTGAGGAGAAAGCTGGCAAGGAGAGCGATGAGAAAGAACAAGAACAGGACAAGGACAGGGAGCTCCAACAGGCAGAACTCCCTAACCGTTCCCCAGGCTTTGGAATCAAGAAGGAGAAGGTGAGGGGCAGGGGCCCTAGGCCAGTCAGCACGCTGGTCAAGCTTCCACGGCCCTTAG	0.00456662855393056	0.79259798574046	0.266796661169488	0.00196596533407615	0.6241859592765999	0.13465173880162
0.176189707716497	12:50037745:G:A:R:wC	0.28734606090838	42	0.29650261227282004	12	GTEx	411.92309453186095	450.262423514574	411.92309453186095	GTEX	464.78863703653	549.74622309089	505.907181198048	0.212236871200064	0.244866214196879	0.373691893867425	TAGTCCTGAGAGTGAGACAGACCCTGAGGAGAAAGCTGGCAAGGAGAGCGATGAGAAAGAACAAGAACAGGACAAGGACAGGGAGCTCCAACAGGCAGAGCTCCCTAACCGTTCCCCAGGCTTTGGAATCAAGAAGGAGAAGGTGAGGGGCAGGGGCCCTAGGCCAGTCAGCACGCTGGTCAAGCTTCCACGGCCCTTAG	0.516387834977573	0.438294228149433	0.6116016898999761	0.406450600225278	0.240602626408208	0.42752070939952097
0.416801181218111	12:31254752:C:T:R:wC	0.0545466742169578	41	0.20993815867392104	12	GTEx	794.186578369757	612.9994839524152	607.867315576383	GTEX	1060.30964292397	636.216404521626	703.6571657171539	0.0812635685547573	0.217430238838628	0.17654065665225	TAGTCCTGCCGAGGGTCTCTCCTCAGTTTTGAGTCTCAAGGTGAAGACGCGGTTTGTGGGTGGCTGAGGGGTTGCTCCATGGGGGCTCCCTCCCTCCCTCCTTTCCTTCCTTAGATGGACGAGGTGGGTCGCATTCTCTGTAACCTGTGCGGTGTGGTTCCTGGAGGGGTGGTCTGTTTCTTCCCCTCCTACGAGTACCT	8.53060874320021e-07	0.902022781533474	0.33684956323684	2.91278906221149e-07	0.8019147964450429	0.23436986671908
0.523866339247373	12:31254752:C:T:A:wC	0.044896765354943004	41	0.0825892023817734	12	GTEx	1301.03029393709	1066.37870315191	1078.00989670853	GTEX	1871.0555523668106	1099.48678660615	1141.84290814785	0.0687487115974816	0.159239418481492	0.14459792536524202	TAGTCCTGCCGAGGGTCTCTCCTCAGTTTTGAGTCTCAAGGTGAAGACGCGGTTTGTGGGTGGCTGAGGGGTTGCTCCATGGGGGCTCCCTCCCTCCCTTCTTTCCTTCCTTAGATGGACGAGGTGGGTCGCATTCTCTGTAACCTGTGCGGTGTGGTTCCTGGAGGGGTGGTCTGTTTCTTCCCCTCCTACGAGTACCT	1.04846059341467e-13	0.8883741919235351	0.670283393118151	2.53642648792384e-14	0.777985647443513	0.567888136817613
1.36899460149508	8:59713625:T:G:A:wC	-0.0942220091589427	42	3.30471405925536	8	GTEx	625.65459418862	595.658691352128	625.65459418862	GTEX	1614.85090153304	558.011383789365	6180.969846759411	0.140879502274662	0.247083436435392	0.173473503493856	TAGTCCTGCCTGATGCAATGCAAAAAGGCTGATATTAATCCCCCCAAAAGCAGTCATATTGGAAAGGCTAATGTGACTTTCACCACAACACTGGGCCCTGTGTAGTCTGATGTTTAATTCCATTGGAATGTTATTCTTTCCATTGCTTTTCTGACTATACTTGGATTTGAAACTACCAGGTCTTACTCCAGTACAAAACT	1.28781178782149e-21	0.843800215083625	1.0452572947944996e-79	2.53974267031203e-22	0.702953343900181	6.5385941828964e-81
3.01602881919858	8:59713625:T:G:R:wC	-0.259271846164606	42	4.37630273193434	8	GTEx	367.643423097404	348.1668241293561	367.643423097404	GTEX	2972.17615390443	290.97722168266	7630.84491396462	0.125611714293527	0.254639956328524	0.158837131593423	TAGTCCTGCCTGATGCAATGCAAAAAGGCTGATATTAATCCCCCCAAAAGCAGTCATATTGGAAAGGCTAATGTGACTTTCACCACAACACTGGGCCCTTTGTAGTCTGATGTTTAATTCCATTGGAATGTTATTCTTTCCATTGCTTTTCTGACTATACTTGGATTTGAAACTACCAGGTCTTACTCCAGTACAAAACT	2.7650306257552385e-126	0.518875622345775	1.0244648094954093e-165	2.1484277855969596e-127	0.308587691303987	4.171783254466437e-167
0.6716127141860029	3:53131829:T:C:A:wC	0.713674361051822	41	0.917438685773853	3	GTEx	150.438156716479	69.47787752965961	88.0181016502735	GTEX	240.205504763345	113.97996024319401	166.08417238078502	0.15186103308757998	0.42946357092387	0.279347857616742	TAGTCCTGCTCTTTCCACTCTAACAGTGCCTCATTTCACATGTTTCCAATTATATTTTTAAGTTATTCAATGTTAGAAGTAGCTTTCAAATAAAAACATCGTATTTTCAAAGCTAAATTGAAATAGACTTTTTCATCCATAGGGAAAGAAGAGGATAGACTCAAAGCAGTTCTACTCTAAAGCTATAAATTTAACTATCT	2.5253811789313e-05	0.222158015519684	0.0028574240510788602	9.75436514020617e-06	0.0965567124792504	0.0010226653366098599
0.612671736824606	3:53131829:T:C:R:wC	0.252166168481311	41	0.0901961752006806	3	GTEx	463.504179427293	224.152314653447	357.33391080196503	GTEX	708.6339575179152	266.987087962124	380.390252173351	0.092908680270871	0.268158806499857	0.199542832244508	TAGTCCTGCTCTTTCCACTCTAACAGTGCCTCATTTCACATGTTTCCAATTATATTTTTAAGTTATTCAATGTTAGAAGTAGCTTTCAAATAAAAACATTGTATTTTCAAAGCTAAATTGAAATAGACTTTTTCATCCATAGGGAAAGAAGAGGATAGACTCAAAGCAGTTCTACTCTAAAGCTATAAATTTAACTATCT	1.5521881886390499e-10	0.5599475837906639	0.7412528829362479	4.2714218027764e-11	0.34703225720496506	0.6512588194639319
-0.0862814254370443	4:162404233:C:T:R:wC	-0.3958825036886939	42	-0.8223365238086819	4	GTEx	306.066532053541	312.882639217053	306.066532053541	GTEX	288.92661767511396	237.64989014491505	173.014592069754	0.248893408650132	0.344382672884998	0.7981828137225669	TAGTCCTGGAGTTATGAAATTAATTCTATGTACCATGGCCATTACAGGTGACTACTCGGGAGGTCAACCTGAGTAAAGTCCTTGGCACTCTTAAGGAGGCAGCCCAAAGGCAGAAGTCTGTCTTCACTACATGCTTAGAATGCAGTATTACACTTTCATTCACCAATTCCTACTGACACACTGTTTTCTAAGTCAACCTT	0.803743794179893	0.450555783545131	0.484788109644819	0.728846654317	0.25033237054791	0.302887560280163
-0.153566770671134	4:162404233:C:T:A:wC	-0.316131969838418	42	-1.09107089156559	4	GTEx	254.453176670591	236.685429621715	254.453176670591	GTEX	228.753149838297	190.294562899292	119.531294893411	0.26915227969147804	0.392047540148358	0.6507520248686031	TAGTCCTGGAGTTATGAAATTAATTCTATGTACCATGGCCATTACAGGTGACTACTCGGGAGGTCAACCTGAGTAAAGTCCTTGGCACTCTTAAGGAGGTAGCCCAAAGGCAGAAGTCTGTCTTCACTACATGCTTAGAATGCAGTATTACACTTTCATTCACCAATTCCTACTGACACACTGTTTTCTAAGTCAACCTT	0.6690323008693441	0.630623109694795	0.200296630303327	0.568299839001535	0.420034546065664	0.0936146990008675
1.6397390359539898	7:150498520:T:C:A:wC	1.15631944145407	42	-0.147243305857507	7	GTEx	109.750346322528	107.92596613249799	109.750346322528	GTEX	341.994378717632	240.778694073104	98.67629184670349	0.216111799254385	0.358610343649121	0.878370017174937	TAGTCGCCGCAGTTCCAGCATGGTCAGCACCCCCTCTGCTACACACATTCCCCTCGTGAGGGGCCAGGGGTGCGGCCCTGTGACCAGGACAGCCATTCACTGGGTGACTTTGAGCCACCACTGGCCCCTGACCTCCCCAACTCCAATGAAATCTGCGAAAATCTTCTGACAGCCGTTCCTCTCTGGTGCTCCCTTCCTCA	1.37286729533268e-13	0.00468087582329092	0.929692822454465	3.26244222645339e-14	0.00126216961339715	0.8668724518777929
2.70015779358054	7:150498520:T:C:R:wC	1.6799069240448	42	2.02780976557987	7	GTEx	134.590253077694	158.83087326091498	134.590253077694	GTEX	875.416500721828	509.111558530018	550.50724490397	0.14703188924762198	0.220844179601324	0.34966841474348903	TAGTCGCCGCAGTTCCAGCATGGTCAGCACCCCCTCTGCTACACACATTCCCCTCGTGAGGGGCCAGGGGTGCGGCCCTGTGACCAGGACAGCCATTCATTGGGTGACTTTGAGCCACCACTGGCCCCTGACCTCCCCAACTCCAATGAAATCTGCGAAAATCTTCTGACAGCCGTTCCTCTCTGGTGCTCCCTTCCTCA	2.3407465585518288e-74	1.83013688994154e-13	3.432337212831471e-08	2.5306271846008597e-75	2.81069717584795e-14	6.66176031254756e-09
-0.198212530540766	20:62157993:T:G:A:wC	0.4304176686757569	41	0.450349451159755	20	GTEx	174.304614562469	133.950124635055	116.10354151432301	GTEX	151.996368693408	180.69901717961704	158.677927031899	0.198560219441977	0.404634713443988	0.35324862128494205	TAGTCGGGCGTGGTAGCAGGCACCTGTAATCCCAGAGACTTGGGAGGCTGAGGCAGGAGAATCACTTGAACCCGAGAGGCAGAGGTTGCAGTGAGCCAAGATTGCGCCATTGCACTCCAGCCTGGGCGACAGAGCGAGACTCCATCTCAAAAAAAAAAAGGAAGAAGGAAATTTGTTGGCTGGGTGCGGTGGCTCACACC	0.39164925260938505	0.494921557522829	0.299066545113854	0.318158655532426	0.28745597437040504	0.202351870527316
-0.154335006316436	20:62157993:T:G:R:wC	0.7083242562099921	41	0.0570438421124019	20	GTEx	1006.1795295768401	696.30644763376	712.61837912807	GTEX	904.531065260165	1138.29205507436	741.217458905997	0.119338252769416	0.157243364136094	0.13328549585947902	TAGTCGGGCGTGGTAGCAGGCACCTGTAATCCCAGAGACTTGGGAGGCTGAGGCAGGAGAATCACTTGAACCCGAGAGGCAGAGGTTGCAGTGAGCCAATATTGCGCCATTGCACTCCAGCCTGGGCGACAGAGCGAGACTCCATCTCAAAAAAAAAAAGGAAGAAGGAAATTTGTTGGCTGGGTGCGGTGGCTCACACC	0.257703514888937	3.05389695582016e-05	0.7554940295825121	0.19592225819474496	6.6486533688909014e-06	0.668663957582711
0.8109604828575501	9:107521496:G:A:A:wC	0.654081730754842	41	0.48264650087393	9	GTEx	1065.67636425411	726.1985509081129	847.577107006295	GTEX	1868.96724898258	1142.2963976123801	1184.03184212553	0.0634216372435535	0.14866827112709	0.120321075403965	TAGTCGTGCAGCTGGGAGACATAAGTCCCATGAGGATCCCAGAGTTGTGGCAGCTGGTAAGCTGTTTGACTAGGCATGAATTATTTTTAGAACAAATGTATTTCAGTCAGTAACTCTATATGCCTTTCTATGAAATGTTTTTCCAGTTCGGGAAAGTGTCAACTACCTAGTATCTCAGCAGAATATGCTTCTGATTCCTA	1.2893306330982696e-36	4.907601517673039e-05	0.000204801077949205	1.94284026673286e-37	1.08447887401657e-05	6.0379853356402e-05
0.6104133659396789	9:107521496:G:A:R:wC	0.907952619186536	41	0.179835315854849	9	GTEx	1065.26190720217	711.9029487543048	894.117636135779	GTEX	1626.2914876064199	1335.5341850261	1011.51872043026	0.087096609974948	0.14592061947812	0.152415913469584	TAGTCGTGCAGCTGGGAGACATAAGTCCCATGAGGATCCCAGAGTTGTGGCAGCTGGTAAGCTGTTTGACTAGGCATGAATTATTTTTAGAACAAATGTGTTTCAGTCAGTAACTCTATATGCCTTTCTATGAAATGTTTTTCCAGTTCGGGAAAGTGTCAACTACCTAGTATCTCAGCAGAATATGCTTCTGATTCCTA	9.24099411697346e-12	2.77170828053262e-09	0.34110963175995	2.4095037084507598e-12	4.901171727701892e-10	0.238040565203626
0.6119693524805729	15:100363588:T:A:A:wC	0.8945933691880609	41	0.674320297916701	15	GTEx	1514.70493606681	955.534803441205	1062.66320947864	GTEX	2316.75479986131	1776.05541047323	1697.3653255617098	0.0721396588139699	0.13635220010792498	0.101675789094938	TAGTCGTGGGGTAGGCTCAATGTTGATCTGTGGAATGCTACCATAGGTATCCACAAACCTAAGACACAAAAACGCACCCTTAGAATTATTATCTGCTTAACAGTAGAACTGTGACTGAACCTGAGGCTTGCCCGACTCCGTACTTCTTGGTGTTATTCACAGCACCACAGCCTAATCTTGCTTGTTTCTTTATTTGAAGA	9.938950124362099e-17	3.136135564943249e-10	1.84750257747451e-10	2.19235133583698e-17	5.34834032591104e-11	3.3102592310554697e-11
0.582731402589444	15:100363588:T:A:R:wC	1.02809546889183	41	0.6565498918736011	15	GTEx	699.6308509712828	427.3181714303231	442.266487797695	GTEX	1048.34027489901	871.0219159477168	696.337696667782	0.0982021661354397	0.17913576965397	0.167916804709499	TAGTCGTGGGGTAGGCTCAATGTTGATCTGTGGAATGCTACCATAGGTATCCACAAACCTAAGACACAAAAACGCACCCTTAGAATTATTATCTGCTTATCAGTAGAACTGTGACTGAACCTGAGGCTTGCCCGACTCCGTACTTCTTGGTGTTATTCACAGCACCACAGCCTAATCTTGCTTGTTTCTTTATTTGAAGA	9.8066198039398e-09	5.09993637432201e-08	0.000305192445334508	2.9564643918931102e-09	9.512652273517927e-09	9.23070772217549e-05
0.662062744921441	1:169099123:CTT:C:A:wC	0.00219718698671785	41	0.415431405603014	1	GTEx	772.994910477233	504.2107069072029	655.310058652501	GTEX	1223.35173102133	505.13219270080594	873.991413616519	0.0800408374100535	0.267752449085994	0.128068903767738	TAGTCGTTATAAACTTGGGCACTTATTTTCATTTCAGCAAAATCACAAACATGACCTTAAATTGGTTAGGGGAGTCATTCATTCTGCTGTCCTGATGTCTTGTTATTTTGGTTGACTTACTGTGACCAGTGTGTACTTGTTTGGACTACGGAGTAGTTTTATTTTTCAGAAACTTAAGAAATCATTTACAATCTACTG	5.865154527580579e-16	0.9968095490634672	0.00325735229467411	1.3221530212654799e-16	0.993452601816679	0.0011794169649129301
0.610462232804157	1:169099123:CTT:C:R:wC	0.300426399545486	41	0.457880379811805	1	GTEx	1075.06279350662	720.637445658913	904.08185562791	GTEX	1640.0972678125104	887.6476050663789	1241.56643637458	0.0729758789102643	0.173156385988364	0.107993822550198	TAGTCGTTATAAACTTGGGCACTTATTTTCATTTCAGCAAAATCACAAACATGACCTTAAATTGGTTAGGGGAGTCATTCATTCTGCTGTCCTGATGTCTTTTGTTATTTTGGTTGACTTACTGTGACCAGTGTGTACTTGTTTGGACTACGGAGTAGTTTTATTTTTCAGAAACTTAAGAAATCATTTACAATCTACTG	2.6877072746167496e-16	0.196529540776006	8.0153391437495e-05	5.998228450637391e-17	0.0827407337539087	2.2364363044811107e-05
2.01087014606252	13:50035208:G:A:A:wC	2.13997809887798	41	1.8044163704528704	13	GTEx	389.457540152843	187.87282685138402	289.915220018465	GTEX	1565.66456809619	827.5189123654	1012.10251723908	0.0886466089718269	0.214188249877333	0.124098909580042	TAGTCCTATTAACCTCTCAGAGGAATAGTGAAGATTAAATGAGATAAAATATGTAAATTGTTTAGCACAGTAGCTGGCACCATAAATAAAGGTAATGGTAATGCTGTTTTTCTGTCTTTAACAGAATACATCCAAGCAATGATTCTAGTGAATGAAGCAACTATAATTAACAGTTCAACATCAATAAAGGGTATGTACAT	8.357467829724714e-113	1.33643109211742e-22	8.808394128870578e-47	6.428257237761676e-114	1.66706504416529e-23	6.74477978229616e-48
0.009904915371351507	12:9072162:C:T:A:wC	-0.13060872360728698	41	-0.0375574119576702	12	GTEx	2335.5952642002	1828.6684809963	1773.8209980893396	GTEX	2352.45138284507	1669.91443647091	1729.41584999017	0.0650022800066062	0.155780853503181	0.109092073170158	TAGTCCTAGCTACTTGGGAGGTTGAGGCAGTCAGGAGGATTATTTGAGCCTAGGAGTTTGAGGTTACAGTAAACTATGATCACGCCACTGTGCTCCAGCTTGGTGATAGAGCAGGTTGACTTTGCTCTAAAAAAATGAAGGAAAATCAGCCGTTGACGATTTAGCCCAAACTCCCATCTCCTCTGGTTTCTGTCCTTCCC	0.906068271717219	0.6136538076751961	0.805519631591734	0.878888832790785	0.401798679472567	0.730641286302524
-0.115222599293203	12:9072162:C:T:R:wC	-0.0316148235263557	41	-0.21369852993697505	12	GTEx	2755.98370140581	2044.74289772334	2153.06945795524	GTEX	2544.9318791878304	2000.6257840917801	1856.96284539254	0.0629927664271479	0.158867344570465	0.0965243332212601	TAGTCCTAGCTACTTGGGAGGTTGAGGCAGTCAGGAGGATTATTTGAGCCTAGGAGTTTGAGGTTACAGTAAACTATGATCACGCCACTGTGCTCCAGCCTGGTGATAGAGCAGGTTGACTTTGCTCTAAAAAAATGAAGGAAAATCAGCCGTTGACGATTTAGCCCAAACTCCCATCTCCTCTGGTTTCTGTCCTTCCC	0.100134360481567	0.923516088368157	0.0540407426353707	0.0673786130520473	0.8422616517076998	0.0268333003439692
0.127504895381405	11:134008137:TGGCGTCTCGTCG:T:A:wC	0.440978596243796	42	-0.291252075083495	11	GTEx	1918.8402004155496	2252.7954793316	1918.8402004155496	GTEX	2095.66496857052	3058.05005012156	1565.5677526392499	0.10486703963086	0.11431115926757902	0.18971996215533304	TAGTCCCTTAGAGCCAGTGGTGGCGTCTCGTCGAAGTCGTGGTGCTCATACTGAGAGAAATGTTTATGGCCAATAGTCCCTTAGAGCCAGTGGTAAGTCGTGGTGCTCATACTGGAAGAAATGTTTATGGCCAATAGTCCCTTAGAGCCAGTGGTGGCGTCTGGTCGAAGTCGTGGTGCTCATGCTGA	0.319660024063174	0.000476507830444064	0.25148284312754	0.224033692478353	0.000114457222370176	0.124742488533295
-0.187613810555906	11:64962806:T:G:A:wC	-0.410551440658577	42	-1.01096384835858	11	GTEx	938.275289945943	1003.8053589011901	938.275289945943	GTEX	823.9468724249831	755.275202865735	466.778906027343	0.16275139646901998	0.21234721190355	0.348392193440013	TAGTCCCTAGCTGGGACTACAGGTGCACACTGCCACACCCAGCTAATTTTTGTAGTTTTAGTAGAGACAGGGTTTCACCCTTCAGACCAGCCGTGTTGGGCAGGCTGGTCTCAAACTCCTGACCTCGTGATCTGCCCACGTCAGCCTCCCAAAGTGCTGAGATTACAGGTGTTAGCCACCGCGCCCGGCCAATTTTCTGA	0.348608717417894	0.13688923168397402	0.0117731162453823	0.249007618179622	0.053187323180065985	0.0037102743556400295
-0.309526500719542	11:64962806:T:G:R:wC	-0.3707595634349949	42	-0.9925578563113672	11	GTEx	493.105753313334	494.74848061506	493.105753313334	GTEX	397.41320727269203	382.567433998218	248.780270236548	0.256326526853235	0.310814859990948	0.5317547181795921	TAGTCCCTAGCTGGGACTACAGGTGCACACTGCCACACCCAGCTAATTTTTGTAGTTTTAGTAGAGACAGGGTTTCACCCTTCAGACCAGCCGTGTTGGTCAGGCTGGTCTCAAACTCCTGACCTCGTGATCTGCCCACGTCAGCCTCCCAAAGTGCTGAGATTACAGGTGTTAGCCACCGCGCCCGGCCAATTTTCTGA	0.32343271712680605	0.4284398447933661	0.143112247265366	0.227221297599107	0.232923010367225	0.0619615414696223
0.17825389963554394	3:151363844:A:G:R:wC	0.277641961046013	41	-0.9107016214747752	3	GTEx	77.52442523675779	26.397164570882502	49.848219358642595	GTEX	87.7792725371257	31.8474692688698	26.574133586594602	0.245825006007979	1.03816229664005	0.6151654784032329	TAGTCCCTATTCCCTCTGTTCACAGAGTCTCCAAAACTATCTGCCTTGAGTCCACTAAGACTAATCTCATTATGCCTCTTATTATTGTTTTTGTCAGTTATCACAAGAAGCACCAGATACCAGGGTCAGTCTTTATTTTCACACCGTGCCAAGCTCTGCAGATCCCCTATTCTCTATTGTCCACCTTCCCAACCCTGAAG	0.543479257991193	0.894934552017687	0.219755029206159	0.468375243421509	0.789133492601207	0.138761913830504
-0.0435065942154062	3:151363844:A:G:A:wC	-0.25176347877480604	41	-1.11564726429146	3	GTEx	45.58843410550161	32.638196155752	50.1235703069274	GTEX	44.2667020735036	27.4392941205722	23.116997611953305	0.34626002459218	0.913173580059659	0.9597316555125368	TAGTCCCTATTCCCTCTGTTCACAGAGTCTCCAAAACTATCTGCCTTGAGTCCACTAAGACTAATCTCATTATGCCTCTTATTATTGTTTTTGTCAGTTGTCACAAGAAGCACCAGATACCAGGGTCAGTCTTTATTTTCACACCGTGCCAAGCTCTGCAGATCCCCTATTCTCTATTGTCCACCTTCCCAACCCTGAAG	0.9229703249642242	0.8912329888414671	0.34907486686634304	0.9000112178800981	0.7827772147432192	0.24504967710016295
0.953902004983798	19:58657981:G:T:R:wC	2.28711557006622	42	1.3665070464207398	19	GTEx	68.4630574779325	37.1474198256586	68.4630574779325	GTEX	132.46467635146098	181.37380180914397	176.85234614073104	0.375119784335248	0.4228170111895711	0.494332596577202	TAGTCCCTCTCCCTCTCCCCCTCCCCCTCTCCCTCTCCCCACGGTCTCCCTCTCCCTCTCTTTCCACGGTCTCCCTCTGATGCCGAGCCGAAGCTGGACGGTACTGCTGCCATCTCGGCTCACTGCAACCTCCCTGCCTGATTCTCCCGCCTCAGCCTGCCGAGTGCCTGCAATTGCAGGCACGCGCCGCCACGCCTGAC	0.0225657682094084	3.26555230728405e-07	0.0174898807263362	0.0109928379853471	6.32953715941316e-08	0.00570367721591661
1.72050341526719	19:58657981:G:T:A:wC	2.11144038204496	42	2.48360116860151	19	GTEx	51.736937227345	65.9526203404383	51.736937227345	GTEX	170.478167606878	285.016458501588	290.292930988514	0.287415598089391	0.301835828339045	0.3854079901284879	TAGTCCCTCTCCCTCTCCCCCTCCCCCTCTCCCTCTCCCCACGGTCTCCCTCTCCCTCTCTTTCCACGGTCTCCCTCTGATGCCGAGCCGAAGCTGGACTGTACTGCTGCCATCTCGGCTCACTGCAACCTCCCTGCCTGATTCTCCCGCCTCAGCCTGCCGAGTGCCTGCAATTGCAGGCACGCGCCGCCACGCCTGAC	7.661745459248629e-09	1.62367990395519e-11	6.50560529983529e-10	2.1490972145546307e-09	2.6464056277169e-12	1.16301247452597e-10
3.3629654999814504	17:17208965:G:A:A:wC	3.3224979133122403	41	3.6872795003913295	17	GTEx	726.589719930115	560.845312064994	548.81500161533	GTEX	7481.130133544829	5615.58196352369	7066.88712331727	0.0583000786126802	0.11060790926228	0.0879427422892366	TAGTCCCTGTGGTTCCTGAGAGTGTTGCTGGTATGCTGTCAGGGCATCCTCCGGCCGTCCATGTGACAGGGTGGCTGTCTTTCTGTAGTGTGCAGAACAACTGGTAGAGGCACTTCCTGTACTGCACACGTGGGATTTAGGCTCCTGCTCATAGGCTGAGATGTGTCTCCCCTCTGGTTGTCACTTTCCCCTTGCCTGAC	0.0	8.198452683182712e-197	0.0	0.0	3.0836818597011264e-198	0.0
3.08257515047348	17:17208965:G:A:R:wC	2.84459610803923	41	3.2129220138061	17	GTEx	760.72771892276	669.927494544003	611.203726561757	GTEX	6443.97826205696	4808.56721483003	5666.5042793433895	0.0618001934009723	0.103464626356038	0.102960593780432	TAGTCCCTGTGGTTCCTGAGAGTGTTGCTGGTATGCTGTCAGGGCATCCTCCGGCCGTCCATGTGACAGGGTGGCTGTCTTTCTGTAGTGTGCAGAACAGCTGGTAGAGGCACTTCCTGTACTGCACACGTGGGATTTAGGCTCCTGCTCATAGGCTGAGATGTGTCTCCCCTCTGGTTGTCACTTTCCCCTTGCCTGAC	0.0	4.931032085803227e-165	3.685279605693166e-212	0.0	2.1045089200192085e-166	9.013050380902712e-214
-0.309257410533068	11:134008137:TGGCGTCTCGTCG:T:R:wC	0.534825966222892	42	-0.820814783615333	11	GTEx	1527.4035326113699	1680.9340400398999	1527.4035326113699	GTEX	1232.00712986978	2435.8238833638297	866.4975714086189	0.128794793964389	0.125426417259329	0.24029693088036	TAGTCCCTTAGAGCCAGTGGTGGCGTCTCGTCGAAGTCGTGGTGCTCATACTGAGAGAAATGTTTATGGCCAATAGTCCCTTAGAGCCAGTGGTGGCGTCTCGTCGAAGTCGTGGTGCTCATACTGGAAGAAATGTTTATGGCCAATAGTCCCTTAGAGCCAGTGGTGGCGTCTGGTCGAAGTCGTGGTGCTCATGCTGA	0.0324146256136344	8.9022834508307e-05	0.00225897642227732	0.0163430143516747	2.0074408564036106e-05	0.000635866497411788
0.339494337479527	1:161391622:G:T:A:wC	1.5171868895274698	41	0.33183932771544394	1	GTEx	855.622959404665	352.22551392433996	598.253305467939	GTEX	1083.05389184173	1008.1498269580901	752.640466501935	0.0902185850367508	0.170857381217908	0.16627238457415	TAGTCCGTTATGCTAATTTGCATATTTGAAACATGGAAAACCTCTCTTAATTCGTTTGGTATTTTGTAAAAATAGAAACATATTTTTATATGGTAATAATTTAGTTAACTTTACCCGTAAGAGGAATAGACGAAAGTGAACCTCCTATGATGACAAGTTACTTGACAACACTAACTTGTCAACGTTCTTACTTGTCAAGG	0.000382397739163575	4.8904977224703886e-18	0.086315119768382	0.00016787378840843898	6.69542010220645e-19	0.0459603451184649
0.961792974946194	17:42389278:G:C:A:wC	0.0313407704058212	41	1.2922565274086202	17	GTEx	225.38021624113	224.653243781406	188.32596467914505	GTEX	438.364126488826	229.597854731704	460.602768432552	0.13197991808779302	0.35907077481862104	0.196073439405445	TAGTCCCTTCCTCCCAAAGAAGCCAGGCCCCCAAGCCCCTTCCAGGGATCTGCTGCCAATGCCCCCTCCTGCCCAGTGTCTGTGTCAGGCCCATACCCCCCACCTCCCCACCCCACCCCCGCCCAGCTCTGCACTGCCTGGTTCTGGGCAGCTGGTGTGTGGGAGGCCAAGCCGGGAAGGAAAGGGGGGAAGGGGGTATC	1.25427198425494e-12	0.967966413004706	2.4288877705842603e-10	3.15948921386648e-13	0.93044657540709	4.37828186290812e-11
0.9035801910008748	17:42389278:G:C:R:wC	-0.442429637743721	41	1.79384997436674	17	GTEx	120.211830779725	104.53080311632601	79.95293920652709	GTEX	225.20196709286301	76.8683381911051	277.043579134329	0.184353769639052	0.6808171814872509	0.216289907764621	TAGTCCCTTCCTCCCAAAGAAGCCAGGCCCCCAAGCCCCTTCCAGGGATCTGCTGCCAATGCCCCCTCCTGCCCAGTGTCTGTGTCAGGCCCATACCCCGCACCTCCCCACCCCACCCCCGCCCAGCTCTGCACTGCCTGGTTCTGGGCAGCTGGTGTGTGGGAGGCCAAGCCGGGAAGGAAAGGGGGGAAGGGGGTATC	2.68373237499697e-06	0.712293414304342	7.63185280297642e-16	9.518598138541859e-07	0.515788555975285	1.0975193988251899e-16
-0.488231923940473	10:75256776:T:A:A:wC	-0.359361001189317	42	-0.954290697354502	10	GTEx	1099.84157600593	1054.49302566057	1099.84157600593	GTEX	783.3355081632478	822.0448121948518	565.9707498335949	0.150601575608339	0.15821704271023002	0.335482894285357	TAGTCCGAAGGTCCAAGGAGTACCTTTCTACCTCTTCTTTGTGTCAATTTCTATCCTGAGACCCCAGGAAAAGAGGAAGGGAAAGACCCAACAATGGATATTTTCCAAAAAGGGAACCCACAAGCTATTTTTTAGAGGGAAGAGTCTCGGGAGTGAGGCACAGGTGAAAATGGATCTTTCTGGCATGGAAGGGCCATAAC	0.00284255654460865	0.0671368795907604	0.0139148174363205	0.0011874487357241802	0.0231278168686335	0.00444771886781558
-0.533025024629022	10:75256776:T:A:R:wC	-0.26324952236528604	42	-0.7638122233717229	10	GTEx	553.562454255293	536.384535705777	553.562454255293	GTEX	383.089224079241	447.0805675180829	326.052636431587	0.20002976891741	0.28321771438891696	0.344551243996889	TAGTCCGAAGGTCCAAGGAGTACCTTTCTACCTCTTCTTTGTGTCAATTTCTATCCTGAGACCCCAGGAAAAGAGGAAGGGAAAGACCCAACAATGGATTTTTTCCAAAAAGGGAACCCACAAGCTATTTTTTAGAGGGAAGAGTCTCGGGAGTGAGGCACAGGTGAAAATGGATCTTTCTGGCATGGAAGGGCCATAAC	0.0162675916733687	0.5657362353205191	0.0696694937590046	0.00770505026840595	0.352632481853211	0.0266345739108589
1.7313936626379298	14:20923007:C:A:A:wC:Alt_14-20922994-A	1.2109646615907	42	2.0513638760548	14	GTEx	1114.92169762491	1205.03346858964	1114.92169762491	GTEX	3703.89078274102	2788.3115441627197	4619.73743217732	0.11090189497666804	0.104918219063406	0.130324534687836	TAGTCCGCGCTGGGCCGCAGCTTTCCGGAGCGCAGAGGAAGCTGGCCAGCCTGCAGATAGCACTGGGAAAGACACCGCGGAACTCCAGCGAGCGGAGACACGCCAAGGCCCCTCCAGGGACCTGTCTTCCTAACTGCCAGGGACGCCGAGCCAACTCTGTGCCTTACATTCGTATCCGTTTTCCTATCTCTTTCCCGTGG	4.6914234443202585e-54	7.3112672183373e-30	1.0338204170879994e-54	6.037351561200768e-55	8.103200165371808e-31	7.9902173301662275e-56
1.46819819579943	14:20923007:C:A:R:wC:Alt_14-20922994-A	1.06643270740485	42	1.8792577640426495	14	GTEx	656.369172552761	708.286012873362	656.369172552761	GTEX	1817.5230954136605	1483.1183012572699	2413.2480258368105	0.119779708861948	0.146323991385155	0.180610469484596	TAGTCCGCGCTGGGCCGCAGCTTTCCGGAGCGCAGAGGAAGCTGGCCAGCCTGCAGATAGCACTGGGAAAGACACCGCGGAACTCCAGCGAGCGGAGACCCGCCAAGGCCCCTCCAGGGACCTGTCTTCCTAACTGCCAGGGACGCCGAGCCAACTCTGTGCCTTACATTCGTATCCGTTTTCCTATCTCTTTCCCGTGG	9.49404581844927e-34	1.98373782271996e-12	2.00040276634024e-24	1.53177248178483e-34	3.14215947314378e-13	2.3517638884542397e-25
1.60398189197485	14:20923007:C:A:A:wC,14:20923007:C:A:A:wC:Alt_14-20922994-R	1.19782198129074	42	1.8993851748266104	14	GTEx	755.584684829985	822.976727036119	755.584684829985	GTEX	2297.74100127432	1887.3615953999695	2815.9134703385607	0.106863537612238	0.13713899937664098	0.178253523342787	TAGTCCGCGCTGGGCCGCAGCTTTCCGGAGCGCAGAGGAAGCTGGCCAGCCTGCAGATAGCACTGGGAAAGACACCGCGGAACTCCCGCGAGCGGAGACACGCCAAGGCCCCTCCAGGGACCTGTCTTCCTAACTGCCAGGGACGCCGAGCCAACTCTGTGCCTTACATTCGTATCCGTTTTCCTATCTCTTTCCCGTGG	4.74666730919236e-50	1.7667355150549e-17	1.4300827312624402e-25	6.350333379317428e-51	2.4503020519654997e-18	1.64311928350914e-26
1.51409687416016	14:20923007:C:A:R:wC,14:20923007:C:A:R:wC:Alt_14-20922994-R	0.99013111799827	42	1.80010995419334	14	GTEx	703.5747748749319	763.919019221262	703.5747748749319	GTEX	2010.34312868354	1517.65641404057	2448.95341160818	0.106486310128355	0.142864032694944	0.146039817782828	TAGTCCGCGCTGGGCCGCAGCTTTCCGGAGCGCAGAGGAAGCTGGCCAGCCTGCAGATAGCACTGGGAAAGACACCGCGGAACTCCCGCGAGCGGAGACCCGCCAAGGCCCCTCCAGGGACCTGTCTTCCTAACTGCCAGGGACGCCGAGCCAACTCTGTGCCTTACATTCGTATCCGTTTTCCTATCTCTTTCCCGTGG	4.9797105607428294e-45	2.55452403795046e-11	6.56694012527238e-34	7.014410534390319e-46	4.19108085717418e-12	6.549531723765648e-35
0.7833439518729329	1:161391622:G:T:R:wC	1.8768385131906296	41	1.03535559473188	1	GTEx	774.587937049982	395.305044918646	609.728782421918	GTEX	1333.4248828173	1452.25846173608	1250.18865877072	0.0834582567974877	0.147766262783694	0.109371123931443	TAGTCCGTTATGCTAATTTGCATATTTGAAACATGGAAAACCTCTCTTAATTCGTTTGGTATTTTGTAAAAATAGAAACATATTTTTATATGGTAATAAGTTAGTTAACTTTACCCGTAAGAGGAATAGACGAAAGTGAACCTCCTATGATGACAAGTTACTTGACAACACTAACTTGTCAACGTTCTTACTTGTCAAGG	3.092829343088169e-20	5.71431435275582e-36	2.3033010129822495e-20	6.22885249670041e-21	5.80807719725298e-37	2.89533220312733e-21
0.444001008390526	12:11000612:G:A:A:wC,12:11000612:G:A:A:wC:Alt_12-11000560-R	-0.34320810637448496	41,42	0.847421660604381	12	GTEx	1135.7084701257902	2718.15724020312	1135.7084701257902	GTEX	1557.60477633781	2143.30265726291	2096.04815449861	0.106610946865535	0.130579218901625	0.18242239872303892	TAGTGACACAGCTGAGTGGGTCAACACAGAGAAAAGACATTCATGCAGTGATTTTTTTGTTTTGTTTTGTGTTACTCCCTGAAGCCACATAACCGTGCGAGGGAACACTGGGGGAAGAAAGAAGCAGTTAAGGATGGAGGAGTCAGAATGAGAACACTTCTCATTTGTTCATCATCTCTCAGCAGTCATTCCAGCCTGGG	2.674695581783306e-05	0.0276598044659121	2.689994686975945e-06	9.3296102180077e-06	0.00857997681453146	5.953493875224933e-07
-0.23283367039087	13:28603072:T:C:A:wC	-0.0463379795794593	41	-0.459088543124688	13	GTEx	864.404684880791	536.415753109517	548.690138557157	GTEX	736.36126927541	519.758678561535	399.21487414928004	0.0986340730506386	0.228398786122891	0.19610457638291395	TAGTGACATGATCTCAGCTTACTGTAGCCTCTGCCTCCTGGGCTCAAGTGATCCTCCTACCTCAGCCCTCCAAGTTACTGGTACTACAAGCACAGGCCACCATGCCCAGCTAATTTTTATATTTTTTGTAGAGATGGGGTCTCACCATGTTGCCCAGGCTGGTCTTGAACTCCTAGATTCAAGCAATCCTCCCAACTCCG	0.0306415928172267	0.922011486674547	0.0403624261646167	0.0182463572838848	0.839227342150774	0.019230136750676
-0.467662664392706	3:169412878:A:C:R:wC	2.1409367576051	42	-0.317046059589191	3	GTEx	215.189706773734	184.878061200015	215.189706773734	GTEX	155.445522965507	814.657934524555	172.07613125247605	0.36255153260872	0.172338000468237	0.8320294816925691	TAGTGTAATATCCCTATGGAACCATTTAATCATAGAAGACTAATCTTTCCCTACAACATTCTCTCCTAAATAAGACTTTCCTGAGAAACAAACTAGAATATTTTTATTCTTGAACCGAGGACTCACTTATCTTATCTAGGCTGACTTACTGGATAAGGCCATAGCATCAGTCTATGTGAATCACCCAATTTTCATATTAT	0.287640768214426	1.8925118008187199e-34	0.827716720086083	0.197078252527577	1.9632807559975396e-35	0.703165054630561
-0.18189078699109096	17:1661407:A:G:A:wC	-0.0305236602377201	41	0.0929932106475156	17	GTEx	469.42004505808	316.956852283294	285.611497541111	GTEX	413.620865630045	310.490383999176	304.843211686758	0.118455089480128	0.322835624510991	0.267485693228718	TAGTGGAGACGGGGTTTCACCGTGTTAGCCAGGATGGTCTCGATCTCCTGACCTCGTGATCCGCCCACCTCGGCCTCCCAAAGTGCTGGGATTACAGGCGTGAGCCACCGCGCCCAGCCAAGAGACACGGTCTTGCTCTGTCGCCCAGGCTGGATGGAGTGCCGTGGTGCGATCACAGTTCGCGGCAGCCTTGACATCCT	0.17334329100542906	0.965222150196965	0.8034011753332869	0.12465484700174	0.924673368483914	0.7280979703919409
-0.138050517635435	7:23717467:A:G:A:wC	0.111398084914906	41	-1.03109288393612	7	GTEx	1065.6659506855	692.643027059658	798.81559497438	GTEX	968.181974390529	748.734092327021	390.71766931719594	0.0805255256392023	0.209584687091324	0.192650009347176	TAGTGGAGATGGTGTTTCACCATGTTGGCCAGGCTGGTCATGTACTCCTGACCTCAGGTGACCCACCTGCCTTGGCCTCCCAAAGTGCTGGGATTACAGGCATGAGCCACCGTGCCCTGCCCCAACACACATTTCTAACCCTCTCCTTGACAATTGCCATCATAGAGCCTGGAAAACTAAGTACTGGATTGGCTTTCCCA	0.125198155749916	0.772312994076566	3.92831469561901e-07	0.0864608578511386	0.595059702015348	8.691246867068571e-08
5.99051165744107	16:55481308:A:AGCACACGCCCCCATGAGCGT:A:wC	6.48875933644799	42	6.596245976034028	16	GTEx	181.017872553273	228.796990374824	181.017872553273	GTEX	11536.571350684499	20500.037046536203	17556.0059495286	0.103378949639689	0.0861785848416023	0.102858497650111	TAGTGGAGCCTGCTTGGAAGCCTTCCCCCATTTCCTATGTCTCCTCTCCCCCCGAGGGGGAAGAGATGAGGAAAACCAATATGCTAACAAGCACACGCCCCCATGAGCGTGCACACGCCCCCATGAGCGTGCACGCGCGCGCATGCGCACACGCACACACAAGCACATAAGCCTTATGAGCAAAAAGATCACAGCACTCT	0.0	0.0	0.0	0.0	0.0	0.0
5.594746886062762	16:55481308:A:AGCACACGCCCCCATGAGCGT:R:wC	6.32317010850808	42	6.08961249510103	16	GTEx	218.931517610355	221.90355990079	218.931517610355	GTEX	10597.642446907801	17826.809743717	14935.0828862707	0.098750636272504	0.0850225762117862	0.101509335845869	TAGTGGAGCCTGCTTGGAAGCCTTCCCCCATTTCCTATGTCTCCTCTCCCCCCGAGGGGGAAGAGATGAGGAAAACCAATATGCTAACAAGCACACGCCCCCATGAGCGTGCACGCGCGCGCATGCGCACACGCACACACAAGCACATAAGCCTTATGAGCAAAAAGATCACAGCACTCT	0.0	0.0	0.0	0.0	0.0	0.0
-0.158189084924668	3:145944391:T:C:A:wC	-0.160044011575733	41	-0.368422054189596	3	GTEx	988.6327775357048	389.31104919911695	616.7947648514199	GTEX	886.2075386557608	348.5804794074549	477.6177931397351	0.0848223061776712	0.258535516417725	0.15688183964876998	TAGTGGCAAACTTTTAACAACTGCTGAATCTCAGTGCAGAAATACATTTGAATATTAATTTTTAAATATTTAATTTCAAAATAAAACTTGGAAAAAATACAGAATTCTGGACTCCAAACCTGAAGTAGCACCTCTGGGGTCCAGGCCTGGAAATCTCTACTTTTAACACAGTTCCAGGTGATCCTTATGATCAGGCATGT	0.0931849756312478	0.728045804450397	0.0396667197791994	0.0621888674557182	0.535889535533169	0.0188540218105065
-0.0125648350496933	3:145944391:T:C:R:wC	-0.22069749009036	41	-0.7625720105078891	3	GTEx	740.1400702671332	307.00354514534	596.882707402014	GTEX	733.1356544133549	263.480907335974	352.178092328984	0.0921604254096967	0.4281064822342	0.212113209480455	TAGTGGCAAACTTTTAACAACTGCTGAATCTCAGTGCAGAAATACATTTGAATATTAATTTTTAAATATTTAATTTCAAAATAAAACTTGGAAAAAATATAGAATTCTGGACTCCAAACCTGAAGTAGCACCTCTGGGGTCCAGGCCTGGAAATCTCTACTTTTAACACAGTTCCAGGTGATCCTTATGATCAGGCATGT	0.916310650351908	0.7801769003270429	0.000987743191201299	0.8915552257386621	0.606189638102217	0.00032424461884583
-0.312317625210049	2:119945706:T:G:A:wC	-0.219321537265903	41	-0.349020761509873	2	GTEx	2118.6250551183107	1459.9712982039905	1677.18549507486	GTEX	1705.99079329285	1254.27585029167	1315.5862557245	0.0660885255508746	0.191271739836879	0.128587080491321	TAGTGGCACTTCGTATGGGTCCCATGATGCTATTCAAGGTTTACAGTATTGCACTAACCATGAAAATAAATGAGAACTGAGAGAGATCATGGTTTTCACGGCAATATGCAATTTACTGGAGATTGCAATAGTAAATTGTAAATTGCTATATGCAATCTACTGCTCACGTGGAGATGGTCAGTATTTCATAGTGTTTTAAG	6.27122261688558e-06	0.4520423724282829	0.0156528279415732	2.29271406007067e-06	0.251526742174459	0.00664209039495026
-0.4210713562810941	2:119945706:T:G:R:wC	-0.32527593039328995	41	-0.587563108321426	2	GTEx	1806.52548015849	1126.6661222183	1368.55474070991	GTEX	1348.8854636756098	899.218054380875	910.935545275035	0.0749313096405789	0.20961637563022	0.169189636587275	TAGTGGCACTTCGTATGGGTCCCATGATGCTATTCAAGGTTTACAGTATTGCACTAACCATGAAAATAAATGAGAACTGAGAGAGATCATGGTTTTCACTGCAATATGCAATTTACTGGAGATTGCAATAGTAAATTGTAAATTGCTATATGCAATCTACTGCTCACGTGGAGATGGTCAGTATTTCATAGTGTTTTAAG	6.0678905039508e-08	0.26424777115654	0.0015177837306579699	1.91586899617845e-08	0.120717806503821	0.0005150438381485
0.31019822237682304	15:81353653:A:G:R:wC	0.0826715070692849	41	-0.0181012262178954	15	GTEx	629.371188192	392.082611713237	507.5162080207729	GTEX	780.959028161294	415.585398779786	500.270743136809	0.10191307995028802	0.2297742652822	0.191096826483442	TAGTGGCAGCAAATTATCATAAATGTTTTTCACAGTGGAGATGCTCTCTGAATAGATCTAAAATCAGAGAAGGAAAGTTGACTTGTAGAGTGATCTAGAACAGTAAACTTTAGTTATCCTATAATCACCAGAAACAATTTGCTTAGATTAAAATTCAGCCTTCTGCACAAAGTGTTTTGTAAAAACAACAACAACAAAAA	0.00456935190271371	0.8535528883355351	0.949538014269728	0.00233647043038147	0.7190008484714291	0.924535008692077
0.0708231275258224	15:81353653:A:G:A:wC	0.28890928360846	41	0.0449672643909249	15	GTEx	948.0507762963608	596.742711167105	729.3459650532028	GTEX	996.001088032784	729.643854324505	751.6734421377631	0.0939365769356806	0.19837698288821695	0.175624038137182	TAGTGGCAGCAAATTATCATAAATGTTTTTCACAGTGGAGATGCTCTCTGAATAGATCTAAAATCAGAGAAGGAAAGTTGACTTGTAGAGTGATCTAGAGCAGTAAACTTTAGTTATCCTATAATCACCAGAAACAATTTGCTTAGATTAAAATTCAGCCTTCTGCACAAAGTGTTTTGTAAAAACAACAACAACAAAAA	0.526390854740206	0.30434039711372	0.8576073226280749	0.45088151273819	0.145291761029935	0.7979178156470309
-0.0508405861391929	2:113388543:TAC:T:R:wR:Alt_2-113388444-R,2:113388543:TAC:T:R:wR:Alt_2-113388463-R	-0.250064209900808	42	-0.4079072135426	2	GTEx	780.8207295900299	886.74771472158	780.8207295900299	GTEX	753.268430283012	745.894855620786	588.0322107740701	0.133720914712644	0.208766464809607	0.32064067695293896	TAGTGGCAGGTGCCTGTAATCCCAGCTACTCGGGAGAGGCTGAGGCAGCAGAATTGCTTGAATCTGGAAGGCGGAGGTTGCAGTGAGCTGAGATTGTGCCACTGTGTGTGTGTGTGTGTGTGTGTGTGTGTGTGTGTGTGTGGTGTATACACACACACACACATATATATCTCCCACATCTCCCACAAGATAAAGTCAAT	0.78351838800038	0.4259362764283221	0.3641483884977629	0.703797545593377	0.230987914402946	0.203315201933163
0.0440399592731014	2:113388543:TAC:T:A:wR:Alt_2-113388444-R,2:113388543:TAC:T:A:wR:Alt_2-113388463-R	-0.87347157668219	42	-0.30602625964497	2	GTEx	569.0465936902169	632.551149659589	569.0465936902169	GTEX	586.680206660906	345.42955389474406	461.142615791533	0.147475384684333	0.305253457504785	0.328351520473991	TAGTGGCAGGTGCCTGTAATCCCAGCTACTCGGGAGAGGCTGAGGCAGCAGAATTGCTTGAATCTGGAAGGCGGAGGTTGCAGTGAGCTGAGATTGTGCCACTGTGTGTGTGTGTGTGTGTGTGTGTGTGTGTGTGTGTGTGGTGTATACACACACACACATATATATCTCCCACATCTCCCACAAGATAAAGTCAAT	0.8320576481994251	0.0144229972969687	0.5365893993389841	0.7652255541615699	0.00421690275371052	0.351332366273216
0.0503213597037619	2:113388543:TAC:T:R:wR:Alt_2-113388463-A	-0.532141832606416	42	-0.356223910911994	2	GTEx	598.601324394026	653.788280678426	598.601324394026	GTEX	620.523430389592	452.2901639517089	467.10183947550905	0.163990848425215	0.270832913782565	0.315315021792455	TAGTGGCAGGTGCCTGTAATCCCAGCTACTCGGGAGAGGCTGAGGCAGCAGAATTGCTTGAATCTGGGAGGCGGAGGTTGCAGTGAGCTGAGATTGTGCCACTGTGTGTGTGTGTGTGTGTGTGTGTGTGTGTGTGTGTGTGGTGTATACACACACACACACATATATATCTCCCACATCTCCCACAAGATAAAGTCAAT	0.827314890452583	0.128803557514385	0.43368700513203895	0.758953984200898	0.0494334043331899	0.258585906417105
-0.0483525197834662	2:113388543:TAC:T:A:wR:Alt_2-113388463-A	-0.809056268359563	42	-0.0419332692766381	2	GTEx	837.428455101674	962.254304035564	837.428455101674	GTEX	809.9567020675639	548.9407106929609	812.613251505625	0.151580526269531	0.195956037462307	0.24566897617621	TAGTGGCAGGTGCCTGTAATCCCAGCTACTCGGGAGAGGCTGAGGCAGCAGAATTGCTTGAATCTGGGAGGCGGAGGTTGCAGTGAGCTGAGATTGTGCCACTGTGTGTGTGTGTGTGTGTGTGTGTGTGTGTGTGTGTGTGGTGTATACACACACACACATATATATCTCCCACATCTCCCACAAGATAAAGTCAAT	0.8203215731187791	0.000158376931352082	0.928232951385282	0.7497348576883559	3.6471822696499796e-05	0.8644674247050621
-0.169552882022763	2:113388543:TAC:T:R:wR:Alt_2-113388444-A	-0.600097680841334	42	-0.270476608010052	2	GTEx	840.467950278201	912.414740569548	840.467950278201	GTEX	748.094895701662	601.7924345210321	696.796778877931	0.149399985882105	0.229931666259282	0.280515530558201	TAGTGGCAGGTGCCTGTAATCCCAGCTACTCGGGAGAGGCTGAGGCAGGAGAATTGCTTGAATCTGGAAGGCGGAGGTTGCAGTGAGCTGAGATTGTGCCACTGTGTGTGTGTGTGTGTGTGTGTGTGTGTGTGTGTGTGTGGTGTATACACACACACACACATATATATCTCCCACATCTCCCACAAGATAAAGTCAAT	0.357037295597561	0.029059261350416	0.519427893543563	0.256420479021685	0.00905698160556493	0.33493935043844897
-0.621054091865482	2:113388543:TAC:T:A:wR:Alt_2-113388444-A	-0.860303295772593	42	-0.647234462234187	2	GTEx	81.82146267560341	77.8182401334144	81.82146267560341	GTEX	53.1576370416125	42.806143966444395	51.8967089618195	0.435428402937879	0.782601643483403	1.18614067583227	TAGTGGCAGGTGCCTGTAATCCCAGCTACTCGGGAGAGGCTGAGGCAGGAGAATTGCTTGAATCTGGAAGGCGGAGGTTGCAGTGAGCTGAGATTGTGCCACTGTGTGTGTGTGTGTGTGTGTGTGTGTGTGTGTGTGTGTGGTGTATACACACACACACATATATATCTCCCACATCTCCCACAAGATAAAGTCAAT	0.23365072362299105	0.4764039381692221	0.7438309047071708	0.153780067785073	0.271643189035221	0.585296808486072
0.103212803456018	18:34350921:A:G:R:wC	0.0298479896922595	41	-0.00652417706642351	18	GTEx	2450.53731089595	1241.40744545551	1687.36980313492	GTEX	2632.35691751601	1267.5103733460699	1679.53923175042	0.0688811458691668	0.143244853599068	0.105099304029539	TAGTGGCATTAGGTGTGGGCTCTCTCTTTATTGTATGCCTTCCTCTGCTCTCCACTACGTTTATTTCATTTTTTAAATGGAAAACTATCGTTCAGGGAGACTGGCTTGTACATCTTCAAGAATATGTTTGTAGATTCCAACATCAATATCTAAGGCCTTTACATTTCTTTCTTCTGATATTTTCCTATATTCTCACTGCT	0.184761001795857	0.9197481199537378	0.9668351922809292	0.134024476733023	0.8349397541895831	0.950502061815458
0.0616829157493832	18:34350921:A:G:A:wC	-0.101231659828677	41	-0.108050613320769	18	GTEx	1930.2508394698104	1050.92560593803	1566.19775281399	GTEX	2013.94885225386	979.982443274522	1453.96050218241	0.0662318548682658	0.15465979800006	0.126199601090869	TAGTGGCATTAGGTGTGGGCTCTCTCTTTATTGTATGCCTTCCTCTGCTCTCCACTACGTTTATTTCATTTTTTAAATGGAAAACTATCGTTCAGGGAGGCTGGCTTGTACATCTTCAAGAATATGTTTGTAGATTCCAACATCAATATCTAAGGCCTTTACATTTCTTTCTTCTGATATTTTCCTATATTCTCACTGCT	0.42665869254922295	0.7098399025592809	0.5057889810236951	0.35168911597635905	0.512761318465861	0.391893670840018
5.0227387632049405	19:17518292:C:T:R:wC	4.30230567244916	42	4.38576005086576	19	GTEx	534.561729214935	581.912183379291	534.561729214935	GTEX	17367.2309565714	11483.1560344827	11170.002787605501	0.0774461684740491	0.0900471151065133	0.102412303358235	TAGTGGCCCCGAATGTCTGGCTGTGCTGTTATTTATTGGATACAAAGCAAAAGGGGCAGGGTAAAGAGTGTGAGTCATCTCCAATGATAGGTAAGGTCACGTGGGTCACGTGTCCACTGGACAGGGGGCCCTTCCCTGCCTGGCAGCCGAGGCAGAGAGAGAGAGAGGGGACAGACAGAAAGACAGCTTATGCCATTATT	0.0	0.0	0.0	0.0	0.0	0.0
4.89277359627708	19:17518292:C:T:A:wC	4.34206039553466	42	4.53500035940719	19	GTEx	1000.6387689042599	1109.4714376204	1000.6387689042599	GTEX	29724.0718861294	22489.8926994772	23197.380979064103	0.0748348165481594	0.0836773109673322	0.0866927803372189	TAGTGGCCCCGAATGTCTGGCTGTGCTGTTATTTATTGGATACAAAGCAAAAGGGGCAGGGTAAAGAGTGTGAGTCATCTCCAATGATAGGTAAGGTCATGTGGGTCACGTGTCCACTGGACAGGGGGCCCTTCCCTGCCTGGCAGCCGAGGCAGAGAGAGAGAGAGGGGACAGACAGAAAGACAGCTTATGCCATTATT	0.0	0.0	0.0	0.0	0.0	0.0
0.29368962086779804	X:102450871:G:A:A:wC	1.6018271511463	41	0.8500892088892071	X	GTEx	409.336106781504	243.659181895618	274.675530206257	GTEX	501.818961778264	739.928025605933	494.84356854395895	0.123251615815977	0.26390360858892703	0.257194895958545	TAGTGGCCGGGTGTAGTGGCTCACGTTTGTAATCCTAGAACTTTGGGAGACCAAGGCAAGAGGATCATTTGAGCCCCAGAGTTCGAGACCAGCCTGGGCAACAAGTGAGACCCCATCTCTACTAAAAAAAAAGTAGAGATAGTGAATAATATCCAAAGAGAATGAACATAAGAAGGAATATAAATTACCAGTAAATACTT	0.0290010031494264	7.12599539840118e-09	0.00266720756145966	0.01717937893783	1.2811489130332099e-09	0.000948972740238025
0.172061249332649	X:102450871:G:A:R:wC	1.7600980707644498	41	0.629035464602948	X	GTEx	558.630500249169	320.032484981817	409.46699028373	GTEX	628.922177132627	1084.26501768908	632.601142821009	0.12237010322872302	0.219196514922662	0.17635190962295896	TAGTGGCCGGGTGTAGTGGCTCACGTTTGTAATCCTAGAACTTTGGGAGACCAAGGCAAGAGGATCATTTGAGCCCCAGAGTTCGAGACCAGCCTGGGCGACAAGTGAGACCCCATCTCTACTAAAAAAAAAGTAGAGATAGTGAATAATATCCAAAGAGAATGAACATAAGAAGGAATATAAATTACCAGTAAATACTT	0.215560182035594	6.61414873899429e-15	0.00109150361196759	0.159702567386786	9.765385759141304e-16	0.000361183634294384
-0.408332238287684	7:23717467:A:G:R:wC	-0.209968268221514	41	-0.887145756578	7	GTEx	370.873974795715	227.27217026763	221.050799373993	GTEX	279.342624427652	196.531547797212	119.353916104533	0.18488551816983104	0.416739671402466	0.343823935345263	TAGTGGAGATGGTGTTTCACCATGTTGGCCAGGCTGGTCATGTACTCCTGACCTCAGGTGACCCACCTGCCTTGGCCTCCCAAAGTGCTGGGATTACAGACATGAGCCACCGTGCCCTGCCCCAACACACATTTCTAACCCTCTCCTTGACAATTGCCATCATAGAGCCTGGAAAACTAAGTACTGGATTGGCTTTCCCA	0.0441298447837926	0.785950730793666	0.0223244997802617	0.0272047034778121	0.614376932521979	0.00987337628542277
0.0712428307899046	17:1661407:A:G:R:wC	0.355722794533238	41	0.206133401670249	17	GTEx	541.906237449841	344.203330318647	344.466813062845	GTEX	569.933979643992	440.125379277079	397.764015925847	0.10551369199216	0.27913908384815195	0.18825448461696495	TAGTGGAGACGGGGTTTCACCGTGTTAGCCAGGATGGTCTCGATCTCCTGACCTCGTGATCCGCCCACCTCGGCCTCCCAAAGTGCTGGGATTACAGGCATGAGCCACCGCGCCCAGCCAAGAGACACGGTCTTGCTCTGTCGCCCAGGCTGGATGGAGTGCCGTGGTGCGATCACAGTTCGCGGCAGCCTTGACATCCT	0.573421546283802	0.388143711340478	0.380943489539516	0.499548791194697	0.202536988826682	0.273528875268373
-0.0863940764395599	13:28603072:T:C:R:wC	-0.17517195034084598	41	-0.215803738705428	13	GTEx	904.3938408783999	661.544354156614	654.305038428266	GTEX	851.919460755032	585.908770403435	563.236057207796	0.0912686424638316	0.22023346078998696	0.158225594406038	TAGTGACATGATCTCAGCTTACTGTAGCCTCTGCCTCCTGGGCTCAAGTGATCCTCCTACCTCAGCCCTCCAAGTTACTGGTACTACAAGCACAGGCCATCATGCCCAGCTAATTTTTATATTTTTTGTAGAGATGGGGTCTCACCATGTTGCCCAGGCTGGTCTTGAACTCCTAGATTCAAGCAATCCTCCCAACTCCG	0.418479608170736	0.636260365778728	0.26277993015491	0.343847226765454	0.42638546586771103	0.172599338265807
-0.228570064046762	3:151499838:G:A:R:wC	-0.64050020470361	42	-0.29960386439040304	3	GTEx	547.965142397901	634.278253017787	547.965142397901	GTEX	467.907235249869	406.78665339452994	445.141559757363	0.20805614084514104	0.23543762776260305	0.446664316412692	TAGTGGAGACGGGGTTTCACCATGTTGGCCAGGATGGTCTCGATCTCTTGACCTCGTGATCCGCCTGCCTTGGCCTGCCAAAGTACTGGGATTACAGGCGTGAGCCACCGTGCCCAGCCTATGTGCTTGATTTTCTATGTTTATTTTATTTAATAATAAAGGATTAATAAAATAACTGCACATTCAAAGATTTAGTTACC	0.374604853926137	0.0215389449221524	0.677885241130224	0.271943442445432	0.00651898554764263	0.50237442092069
-0.102215636403589	6:58434899:C:A:A:wC	0.181930759689962	41	-0.167462868826833	6	GTEx	1018.43151096642	521.303416065785	728.958893625967	GTEX	949.097718743296	591.327151999355	649.448249379626	0.0855016651980251	0.23691234143592604	0.147510909012995	TAGTGCTTACTATGTCCCAGACATTCTGATAAGAGGTTTACATGTATTTATATGCAACAATGACATAATAAGTTAAAAATAAGGAATGAAGAATGTTTGATAACTTGGAACAGTCACATGCTATAATATGAAGTGGATGTCAAACTAAGAGTACATGTATTTGTGTGCCTGTGTGTATACATACAAATAGTAGGATCAAC	0.298339384499	0.650978957837938	0.36165248190886495	0.231899063065476	0.442532120311994	0.256267435119715
-0.0492372893313355	6:58434899:C:A:R:wC	0.12635684255405902	41	-0.5510300935186079	6	GTEx	719.765515447923	442.871931235352	579.1686323967521	GTEX	695.5975649224921	482.989270322736	395.1461273255849	0.110474423925635	0.273251502855985	0.205372912728054	TAGTGCTTACTATGTCCCAGACATTCTGATAAGAGGTTTACATGTATTTATATGCAACAATGACATAATAAGTTAAAAATAAGGAATGAAGAATGTTTGCTAACTTGGAACAGTCACATGCTATAATATGAAGTGGATGTCAAACTAAGAGTACATGTATTTGTGTGCCTGTGTGTATACATACAAATAGTAGGATCAAC	0.7175726472775659	0.8057374736149471	0.0170301296752368	0.6558215596199201	0.643780467692774	0.007294951488123241
0.550337340886184	3:171506409:T:TC:A:wR:Alt_3-171506374-R	0.6411371632828851	42	-0.566692043282427	3	GTEx	133.082304413787	76.64161283499641	133.082304413787	GTEX	195.108828914399	119.499350048997	89.3821545670566	0.251366705804622	0.5755631970034639	0.6707481228140489	TAGTGCTTCAATAAACCAAGCAGTTTGCCTCTGGTTTTCTAATATCCCGTCTCTCTATTAGCTTCCCAAATAAAAACTCAAGCCAAGAGACAATATAACAACAAATAAAACAAGGTAACAAACTTTTATTACACATTTGTTGAATTGTTCTAAAAACTTTTCATGTTTCCTGAACACTCATCCAGGAAAGTACTGTCAAG	0.053679250339838	0.4687845438251649	0.5834015237132629	0.028569202453892	0.265309179894824	0.398185859596037
-0.436401639553464	3:171506409:T:TC:R:wR:Alt_3-171506374-R	1.15373944642916	42	-1.1968944957127	3	GTEx	95.96917807516441	32.74078182343	95.96917807516441	GTEX	70.95788243404921	72.9345407088157	41.5475415100255	0.365728147859886	0.8064532108973059	1.35794669604095	TAGTGCTTCAATAAACCAAGCAGTTTGCCTCTGGTTTTCTAATATCCCGTCTCTCTATTAGCTTCCCAAATAAAAACTCAAGCCAAGAGACAATATAACAACAAATAAAACAAGGTAACAAACTTTTATTACACATTTGTTGAATTGTTTAAAAACTTTTCATGTTTCCTGAACACTCATCCAGGAAAGTACTGTCAAG	0.32989421420036497	0.315666526319734	0.563802655638717	0.23277519583683	0.152535115194419	0.37810124697879
0.13516924198848	3:171506409:T:TC:A:wR:Alt_3-171506374-A	0.238609846735661	42	0.242023654702285	3	GTEx	49.8238943223241	30.8274113667008	49.8238943223241	GTEX	54.583476775263215	36.35143655618821	58.6780017436961	0.501061490015512	1.1363617758988305	1.0351161374368	TAGTGCTTCAATAAACCAAGCAGTTTGCCTCTGGTTTTCTAATATCCCGTCTCTCTATTAGCTTCCCAAATAAAAACTCAAGCCAAGAGACAATATAACAACAAATAAAACAATGTAACAAACTTTTATTACACATTTGTTGAATTGTTCTAAAAACTTTTCATGTTTCCTGAACACTCATCCAGGAAAGTACTGTCAAG	0.849249069617311	0.9190629423871992	0.899389694850678	0.7873404532774241	0.833685617255657	0.8151301227984241
0.276495696254823	3:171506409:T:TC:R:wR:Alt_3-171506374-A	0.0515208148162901	42	0.615946636017205	3	GTEx	24.076208076469197	17.7906589254425	24.076208076469197	GTEX	29.2147543532948	18.453847234195198	36.6025961505487	0.595216464414293	1.33406244261849	1.40512840607437	TAGTGCTTCAATAAACCAAGCAGTTTGCCTCTGGTTTTCTAATATCCCGTCTCTCTATTAGCTTCCCAAATAAAAACTCAAGCCAAGAGACAATATAACAACAAATAAAACAATGTAACAAACTTTTATTACACATTTGTTGAATTGTTTAAAAACTTTTCATGTTTCCTGAACACTCATCCAGGAAAGTACTGTCAAG	0.7328812938452279	0.9859091996647092	0.79890443599986	0.642268321258191	0.969193760926686	0.661128150147201
0.6601371641303589	6:3198836:T:G:A:wC	0.217453812008405	41	0.185583022399456	6	GTEx	636.551296411261	404.751702544803	552.2183086771321	GTEX	1006.73466435174	470.634953267851	627.920394378303	0.0971720071636997	0.269272535137464	0.167056043744197	TAGTGCTTTGTCAGATGAGTAGGTTGCGAAAATTTTCTCCCATTTTGTAGGTTGCCTGTTCACTCTGATGGTAGTTCCTTTTGCTGTGCAGAAGCTCTTGAGTTTAATTAGATCCCATTTGTCAATTTCGGCTTTTGTTGCCATTGCTTTTGGTGTTTTAGACATGAAGTCCTTGCCCATGCGTATGTCCTGAATGGTAA	4.0811112436161204e-11	0.629985759524169	0.37334459044826096	1.0945200664975401e-11	0.419343742647403	0.266610201358899
0.5891381453840889	6:3198836:T:G:R:wC	-0.00970676035202795	41	0.106406130794477	6	GTEx	1535.0132212722	999.3660318104401	1181.13126772198	GTEX	2309.48523831422	992.736717867786	1270.7931958558502	0.0655888159864966	0.177541216207559	0.106569740498482	TAGTGCTTTGTCAGATGAGTAGGTTGCGAAAATTTTCTCCCATTTTGTAGGTTGCCTGTTCACTCTGATGGTAGTTCCTTTTGCTGTGCAGAAGCTCTTTAGTTTAATTAGATCCCATTTGTCAATTTCGGCTTTTGTTGCCATTGCTTTTGGTGTTTTAGACATGAAGTCCTTGCCCATGCGTATGTCCTGAATGGTAA	1.26623443565573e-18	0.980325000877706	0.429395308449413	2.6517483361171998e-19	0.956398758210382	0.318054042518497
0.5522219932455711	2:232760341:C:T:R:wC	0.385990833392583	42	0.895458607938866	2	GTEx	505.083764048256	500.293242324759	505.083764048256	GTEX	741.497926883036	653.985458239357	940.416256803172	0.154321276156312	0.28584344339721096	0.243993041238742	TAGTGGAAGAAGTCCTCTTGAGGTCAAGGTAGTCACTGATGCCTTGACTTAGAACAGCAAAGCCACTACCGGAAAACCTGAACGCGCAAGATCGCAGTTCACAATTCAGAGCAGAGGGCCTGTAGCCCTTCGAGGCCCGAAGCCAGAGAATGCCGGAGGAGAGTTTTATTGCAGGAACTTAAATTTAACCAGCTGGAACT	0.000882466282566778	0.352089332309152	0.000904373655191932	0.000345714899805633	0.17690134120456602	0.00024253434333837596
0.36561839811193897	2:232760341:C:T:A:wC	0.42585170944401	42	0.6031829137453629	2	GTEx	456.148160370756	452.96694639751297	456.148160370756	GTEX	587.4795160671309	608.8083979587169	693.64798941586	0.174009418801823	0.272748200497874	0.247395449535543	TAGTGGAAGAAGTCCTCTTGAGGTCAAGGTAGTCACTGATGCCTTGACTTAGAACAGCAAAGCCACTACCGGAAAACCTGAACGCGCAAGATCGCAGTTTACAATTCAGAGCAGAGGGCCTGTAGCCCTTCGAGGCCCGAAGCCAGAGAATGCCGGAGGAGAGTTTTATTGCAGGAACTTAAATTTAACCAGCTGGAACT	0.0653881899198256	0.26040268607974	0.0413340305766806	0.0356285534744613	0.118444385625439	0.0147633569222842
2.35681756655246	12:121180019:T:C:A:wC	0.358259065965427	41	0.419489205947088	12	GTEx	305.991036070627	234.27196506899296	277.980113499487	GTEX	1571.3035133197195	300.480427549995	371.38514507555	0.0918905125737511	0.280095404230744	0.260535027242172	TAGTGGAAGCTCCTCCTAACTTAGAACTGAATGTGGACTCTGCCCCCGGGCCACTGGAGCCCGAACTGTCCTAGAGCCCATGCCCCTCTGGATACAGTTCCCTCAGTGTAGATTTCCTAAGGACAAGGACGTTCACTTACAGAACAACAGGACCGTTTCCCACCCTGGTCAACTTTCACATCTGCACACTCCACTCGGAT	6.905611115924397e-144	0.3858365592276121	0.17759943101206102	4.438886505382347e-145	0.200875628506255	0.10737455377889
2.21588870507727	12:121180019:T:C:R:wC	0.3976418898925471	41	0.5230115806195229	12	GTEx	306.299821562548	206.430084578203	229.038508144694	GTEX	1422.13927606644	271.954478106125	329.108573702332	0.0930564611337109	0.327053881071984	0.258015014944663	TAGTGGAAGCTCCTCCTAACTTAGAACTGAATGTGGACTCTGCCCCCGGGCCACTGGAGCCCGAACTGTCCTAGAGCCCATGCCCCTCTGGATACAGTTTCCTCAGTGTAGATTTCCTAAGGACAAGGACGTTCACTTACAGAACAACAGGACCGTTTCCCACCCTGGTCAACTTTCACATCTGCACACTCCACTCGGAT	3.471026970693448e-124	0.416860272186438	0.0809060890209389	2.4905048949977483e-125	0.22404972345397	0.0426564099464951
0.509255175524945	17:42754777:C:T:R:wC	-0.100833429730203	41	1.50752537731647	17	GTEx	282.815969816855	107.049358268885	246.79172830453496	GTEX	402.734022035411	99.82543311052471	701.098883192817	0.123769575505372	0.46777986048397	0.181642571217237	TAGTGGAATATAAGTTATAGGGCTAATCAAAACAAAGCATAAAATAAAAATCAACACATTCCTAAGTAACTACTCACACATATTTCATTTCCATGGGTACGTAGAAGCAATCAAAATAAGTCAGAAGACAGCAATTTAAATAAGATTTATTTTTTTAAAGGTGGTTATTTTTATTTTTTGCAATGCCACAGTTATAGGAG	9.47882351746746e-05	0.916716095667063	7.279747034116992e-16	3.87948121513572e-05	0.8293327329122159	1.04633549090294e-16
0.262466723201815	17:42754777:C:T:A:wC	0.14696605139031602	41	1.26413276154289	17	GTEx	341.220666013302	90.06165385247982	273.845637248082	GTEX	409.237308343756	99.7079352207975	656.726668343919	0.118499754041346	0.494730150230595	0.191472864786644	TAGTGGAATATAAGTTATAGGGCTAATCAAAACAAAGCATAAAATAAAAATCAACACATTCCTAAGTAACTACTCACACATATTTCATTTCCATGGGTATGTAGAAGCAATCAAAATAAGTCAGAAGACAGCAATTTAAATAAGATTTATTTTTTTAAAGGTGGTTATTTTTATTTTTTGCAATGCCACAGTTATAGGAG	0.0434752289744036	0.881666614054819	2.2520975807065298e-10	0.0267659917471948	0.7664183672688221	4.05234494017844e-11
0.7043475693539449	11:34868267:T:C:A:wC	0.26172670667791603	41	0.19510518369689606	11	GTEx	251.86235749885398	158.241431501835	209.07252255307705	GTEX	410.86864507627996	189.608179670736	239.70197866311298	0.123512534093236	0.428296243510753	0.248815167450663	TAGTGGACACTGTGGCTGCCTGGCTTGTTCACTCATCCCCCAGGGGCTATGAGTAAAGTCTACTAATGACCTGCAGCTGTCCTTCTTCATAGACTTCTCCGCTGAACAAGGGTGTCTGCCCACTAGGTTCTTACCCCCCGAGAGCAGCCAGTAGCCAATGACTGACACAGGGACACAAAAGGCTGACATCTTTGCCTCAA	3.78410765107697e-08	0.7320670470843381	0.546083984942106	1.17965660810405e-08	0.5411413054012221	0.432959715721076
0.431463797328462	11:34868267:T:C:R:wC	0.269276811171041	41	0.525411751184545	11	GTEx	275.8566804508	183.19744306326302	167.701167227668	GTEX	372.35230560440397	220.842400825559	241.319508231004	0.120790221704817	0.320397855828908	0.23778429794526	TAGTGGACACTGTGGCTGCCTGGCTTGTTCACTCATCCCCCAGGGGCTATGAGTAAAGTCTACTAATGACCTGCAGCTGTCCTTCTTCATAGACTTCTCTGCTGAACAAGGGTGTCTGCCCACTAGGTTCTTACCCCCCGAGAGCAGCCAGTAGCCAATGACTGACACAGGGACACAAAAGGCTGACATCTTTGCCTCAA	0.0007757919874206782	0.6126022305029039	0.0545755480433344	0.000354252805274708	0.40065886553774105	0.0271318934790473
0.812771844264598	4:1291242:C:CGTGTGTGTGTGTGTGT:R:wC	0.427591020284504	41	0.583696668972581	4	GTEx	1225.26509978685	939.2064279613401	924.11995629579	GTEX	2153.46798631328	1263.29317576795	1384.29356784492	0.0704493302972294	0.138968677164175	0.118001624926717	TAGTGGACATCCTCCCAAGCGTTTACACTTCAGCTCATTCCCCAGAGCACGGGGCTGGCCATTTCTAGCTTTGGAGGAGCCTGAAAAAGTACGTGCGTATGTGTGTGTGTATACATACATATAGAGAGAGAGCACGCGCTTGAGTGTGGGCTCATTGCTGCCCTAAATAAAATTAGGATGTGGT	5.16422675456228e-30	0.00751792863220874	3.15736112493643e-06	8.58974410724e-31	0.00209174054410445	7.55543643357278e-07
0.618739419860045	4:1291242:C:CGTGTGTGTGTGTGTGT:A:wC	0.73496266188325	41	0.53588128145309	4	GTEx	946.5297578826668	713.321890681738	829.7547080014349	GTEX	1453.2154284852302	1186.8010250442	1202.9691071091802	0.0882473177496679	0.173070222920785	0.137443749802336	TAGTGGACATCCTCCCAAGCGTTTACACTTCAGCTCATTCCCCAGAGCACGGGGCTGGCCATTTCTAGCTTTGGAGGAGCCTGAAAAAGTACGTGTGTGTGTGTGTGTGTGCGTATGTGTGTGTGTATACATACATATAGAGAGAGAGCACGCGCTTGAGTGTGGGCTCATTGCTGCCCTAAATAAAATTAGGATGTGGT	9.04975630651198e-12	9.59784479682427e-05	0.000318673488595537	2.35903513447156e-12	2.17024090707405e-05	9.66253116103415e-05
0.0928319472931265	2:228213838:G:A:A:wC	0.19097005235776	41	0.128538606309561	2	GTEx	170.632808876608	54.269761026327	121.770159010521	GTEX	181.55712246493698	61.9377117984731	133.30174361456002	0.183462801390768	0.803441702592674	0.346773756269942	TAGTGGAGACCAGATTATTAGGTGCGAGTATATCATATCAAATGCTATTACATTTAAAATATCTGAATGAGAGAGATATTTCCAAATCTTGTATAAAAAATAATAATAGCTAGATGGCAGAGTCACAGTACATTAAAATTATATGTCCCAAAAAGTAAAAAAAGAAAAAAAATTATTTGTCCCAATTCCCCCTCACCAGC	0.678751385703705	0.90755458425932	0.7896203847480979	0.612857530552428	0.81212154599778	0.710883384662755
-0.243052105606602	2:228213838:G:A:R:wC	0.8374895055701809	41	0.269680934309199	2	GTEx	242.017011637817	87.98332212310059	168.47882962694598	GTEX	204.714234061277	157.44705064355801	202.92780918087	0.16602820860002102	0.5399896228905361	0.265920687987148	TAGTGGAGACCAGATTATTAGGTGCGAGTATATCATATCAAATGCTATTACATTTAAAATATCTGAATGAGAGAGATATTTCCAAATCTTGTATAAAAAGTAATAATAGCTAGATGGCAGAGTCACAGTACATTAAAATTATATGTCCCAAAAAGTAAAAAAAGAAAAAAAATTATTTGTCCCAATTCCCCCTCACCAGC	0.195910251992544	0.264582801661443	0.42136192573642	0.143215659163071	0.120916951147731	0.310515724415684
-0.30515144599819105	3:151499838:G:A:A:wC	0.0301764846608901	42	0.0113466868236072	3	GTEx	282.165836229842	280.225874438226	282.165836229842	GTEX	228.082236620634	286.409827001672	283.373245282289	0.233023061636357	0.29451123428888	0.4352359566587921	TAGTGGAGACGGGGTTTCACCATGTTGGCCAGGATGGTCTCGATCTCTTGACCTCGTGATCCGCCTGCCTTGGCCTGCCAAAGTACTGGGATTACAGGCATGAGCCACCGTGCCCAGCCTATGTGCTTGATTTTCTATGTTTATTTTATTTAATAATAAAGGATTAATAAAATAACTGCACATTCAAAGATTTAGTTACC	0.2794056805793089	0.96221032699499	0.990149814902868	0.190353784157628	0.9183892336930228	0.9792013488928772
0.166050893013009	2:205953671:C:T:R:wC	0.0272387374212808	42	0.27599975522269	2	GTEx	750.433779188997	782.774365432621	750.433779188997	GTEX	841.0353005442412	797.6433638554581	910.929981811252	0.14764030728272698	0.161326258379877	0.289742016586528	TAGTGGCCTGATCTCAGCTCACTGCAACCTCTGCCTCCTGGGTTCAAGTGATTCTCCTGCCTCAGCCTCCCGAGTAGCTGGGATGGGACTACAGGTGCCCGCCACCACACCCAGCTAATTTGTTTTTGTATTTTTAGTAGAGACGGGGTTTCACCCTGTTGGCCAGGATGGTGTCAGTCTCTTGGCCTCGTGATCCACCT	0.3619760418405301	0.935673285115514	0.525567046992482	0.2607166427849989	0.8659204859031321	0.34080762911267604
0.315785409677301	2:205953671:C:T:A:wC	0.123547762831324	42	-0.0392342541842306	2	GTEx	484.889950655401	497.982081628212	484.889950655401	GTEX	603.176210109788	542.4067628312449	472.4354381162489	0.16879551661789402	0.22417241109470495	0.347972589029053	TAGTGGCCTGATCTCAGCTCACTGCAACCTCTGCCTCCTGGGTTCAAGTGATTCTCCTGCCTCAGCCTCCCGAGTAGCTGGGATGGGACTACAGGTGCCTGCCACCACACCCAGCTAATTTGTTTTTGTATTTTTAGTAGAGACGGGGTTTCACCCTGTTGGCCAGGATGGTGTCAGTCTCTTGGCCTCGTGATCCACCT	0.105802835240539	0.7622819725801679	0.953762100969374	0.0613705427395002	0.581545717545044	0.910227974150577
0.9693792470025672	17:40678372:A:G:R:wC	0.757671898387534	41	1.83262222021467	17	GTEx	1905.92517561899	1342.33445990715	1485.60056326352	GTEX	3731.666453019	2269.40166349112	5292.3728779569	0.0558447831957283	0.13113851608644805	0.0871967198993516	TAGTGGCCTTGGGCTCCTTCCAGCTAAAGATGGGCTGACCAAGACTGAGCTGTGGAGTGTGCAGGAAGTCCCAGAGCCCTGTGGTAGGGGGTGGGGAACAGGATGGCTGCATCCACTTGTTCCTGGGGGTTTTTTTCTTTGTTTTTGTTTTGTTTTGCTTGGTTTTGTTTTGTTTGAGACGGAGTTTTGCTCTTGTTGCC	1.5747158935762394e-66	4.0786546200586495e-08	9.801057213801254e-97	1.70238488948209e-67	7.575306420683059e-09	4.575448239176778e-98
0.7517339049606641	17:40678372:A:G:A:wC	0.679253087719682	41	1.66156356281993	17	GTEx	2014.8753242373496	1328.74295378572	1496.94821709156	GTEX	3393.5072238665502	2127.02485394986	4735.1825721604	0.0554039216918203	0.139628710372409	0.0991379571575147	TAGTGGCCTTGGGCTCCTTCCAGCTAAAGATGGGCTGACCAAGACTGAGCTGTGGAGTGTGCAGGAAGTCCCAGAGCCCTGTGGTAGGGGGTGGGGAACGGGATGGCTGCATCCACTTGTTCCTGGGGGTTTTTTTCTTTGTTTTTGTTTTGTTTTGCTTGGTTTTGTTTTGTTTGAGACGGAGTTTTGCTCTTGTTGCC	4.3616316345729e-41	5.5275528204144886e-06	7.458133349106175e-62	6.17848754690794e-42	1.14625145616297e-06	4.776993229074998e-63
2.25596244638546	22:45182321:ATCT:A:R:wC	2.53195552376179	42	2.5490151577127502	22	GTEx	473.856469242153	450.88074825761595	473.856469242153	GTEX	2266.27019976574	2605.13036528939	2776.92796247967	0.10209076507658	0.111387549998689	0.15665974881703	TAGTGGGTGTGCAGCAGAGGTGGGTGACTGTCTTATGAAAGGCATCAGGAGGCTCCCTCATTCCCCGCCTTACTGGAGAATGCACTGACTTCCTTTAATCTTCTTTGCCGCAGAGCTGCAGAGAGACAAGGCGGCGGCGGCTGCTGTGCTGGGTGCAGTGAGGAAGAGGCCCTCGGTGGTGCCCATGGCTGGCCAGGATC	3.845500188469489e-107	4.038545859206138e-113	2.1231439110556094e-58	3.332063529001818e-108	2.2100722292417484e-114	1.5847472752593194e-59
2.10313143531848	22:45182321:ATCT:A:A:wC	2.06987027601788	42	2.2057723959756004	22	GTEx	660.345359167917	697.907415406739	660.345359167917	GTEX	2838.5442137256105	2928.51440321316	3043.1207636790505	0.114817001949619	0.112406841395456	0.154864691505156	TAGTGGGTGTGCAGCAGAGGTGGGTGACTGTCTTATGAAAGGCATCAGGAGGCTCCCTCATTCCCCGCCTTACTGGAGAATGCACTGACTTCCTTTAATCTTTGCCGCAGAGCTGCAGAGAGACAAGGCGGCGGCGGCTGCTGTGCTGGGTGCAGTGAGGAAGAGGCCCTCGGTGGTGCCCATGGCTGGCCAGGATC	5.5608979309304186e-74	1.4428986799904495e-74	5.732597462058579e-45	6.028583298295576e-75	1.0126755420988799e-75	4.9395067846970106e-46
0.152390060471917	1:111795074:A:G:R:wC	0.275505403374895	41	-0.48184496412575	1	GTEx	922.4144641208001	657.30117545529	742.030841167097	GTEX	1026.15925257352	795.845312920996	531.348345296117	0.105678458974126	0.243584452797614	0.15462796577113094	TAGTGGGTTAGAAAGAATGATTTCCCTTGGGTCATTTATTTCCTCTTGCTCTCTCTCCCAGCTACCTAAGGTACATGGACCTCATCAGTCTGATGACCTATGACCTAAGGGGCTCCTGGGAGGGCTTCATAGGCGAGGACACCCCCACTTGCAGGACCTAATGACCAGGGAGACTACAAATACTTTTATATGGTGAGTGA	0.20317446981391504	0.459933530626587	0.004876127726568261	0.14929777514945	0.258035415649847	0.00183224910677549
0.203052486259057	1:111795074:A:G:A:wC	0.320986099333886	41	-0.421970699567284	1	GTEx	703.89730867601	464.774590107013	480.155218173368	GTEX	810.1274121875432	580.941271752667	358.67698079173203	0.0923507452184144	0.229750972068322	0.23640710588763106	TAGTGGGTTAGAAAGAATGATTTCCCTTGGGTCATTTATTTCCTCTTGCTCTCTCTCCCAGCTACCTAAGGTACATGGACCTCATCAGTCTGATGACCTGTGACCTAAGGGGCTCCTGGGAGGGCTTCATAGGCGAGGACACCCCCACTTGCAGGACCTAATGACCAGGGAGACTACAAATACTTTTATATGGTGAGTGA	0.0451508758952995	0.33067626316585	0.130179980337642	0.0278985654416892	0.162382171868966	0.0742722847756686
-0.585919036709162	5:140765740:C:T:R:wC	-0.42594942170803896	41	-0.422510084628797	5	GTEx	1656.5635412396805	971.051753656306	1067.24503318348	GTEX	1103.63002969653	722.3548665442619	795.992284575589	0.0805886220552953	0.187068757178673	0.164536475928993	TAGTGGTACAGCCAGATGAAGTGTGTCTGTGGGCTATCAAAGTGGGAGATTGGGGATACTGGCTTTGTTTCAACTGTCTCACGTACTCAAACCTTAGACCATCTTATGTACACAGATCCTAGACCAGTAGTTGATTTTATTTATTAGGTCTACTGAAAAATTCAGTTGGAAATAACCCAATCTGGGATTAACTACTTCCA	1.4189222326756e-12	0.0662764316157694	0.0230471335141918	3.5817707715871004e-13	0.0227881851851321	0.0102322285871165
-0.208018744697528	5:140765740:C:T:A:wC	-0.0352935456049486	41	-0.44742506742157	5	GTEx	1560.80743079673	1066.1678021219195	1281.50523316571	GTEX	1351.38033969642	1040.69334741248	940.0787639059939	0.0707738802609384	0.17946300723648606	0.132958616112909	TAGTGGTACAGCCAGATGAAGTGTGTCTGTGGGCTATCAAAGTGGGAGATTGGGGATACTGGCTTTGTTTCAACTGTCTCACGTACTCAAACCTTAGACTATCTTATGTACACAGATCCTAGACCAGTAGTTGATTTTATTTATTAGGTCTACTGAAAAATTCAGTTGGAAATAACCCAATCTGGGATTAACTACTTCCA	0.00628910173767477	0.924430848739254	0.0021873793296371897	0.00329058321249695	0.844092085209126	0.000765033491314278
1.33140134915186	2:200793927:GA:G:R:wC	1.66432273827639	42	2.702101842924689	2	GTEx	331.81005167497	308.779141536699	331.81005167497	GTEX	834.2024912101318	978.822198274919	2161.72151163508	0.15863032051464498	0.193922446382612	0.171114922355633	TAGTGGTAGAGACAGGCAAGAGTCACCAAAAAAGGTCATTTTAGTATTCTGTTTAATGGAACTTAGAAAGAGACTACATCGTGGGGTTGGGGGAGGGGGAAGGGATAGCATTAGGAGATATACCTAATGTAAATGACGAGTTAACGGGTGCAGCACACCAACATGGCACATGTATACATATGTAACAAACCTGCACGTTG	2.1458863539111e-16	6.61294736303194e-17	4.648159804575089e-55	4.73457908989599e-17	9.29025029133556e-18	3.57978857953252e-56
0.24776367371829894	2:200793927:GA:G:A:wC	0.348728929631107	42	-0.114168729212425	2	GTEx	638.162945823863	605.380968629328	638.162945823863	GTEX	757.292790260354	770.561738535567	589.836522236705	0.130880866382521	0.184798779101565	0.28684662252631604	TAGTGGTAGAGACAGGCAAGAGTCACCAAAAAAGGTCATTTTAGTATTCTGTTTAATGGAACTTAGAAAGAGACTACATCGTGGGGTTGGGGGAGGGGGAGGGATAGCATTAGGAGATATACCTAATGTAAATGACGAGTTAACGGGTGCAGCACACCAACATGGCACATGTATACATATGTAACAAACCTGCACGTTG	0.1011962150607	0.14952836555115198	0.819303175229741	0.0583515764993897	0.0591504034986561	0.6906204889025849
0.820286582820825	4:76860040:G:A:A:wC	-0.245655860681483	41	1.76553006457633	4	GTEx	665.088779061125	404.52142854762	520.423012233754	GTEX	1174.12231426762	341.036918857888	1769.50589515844	0.0838779292731304	0.303407351333934	0.115216297509074	TAGTGGTCCCCTGCACTTTGCCTGGGATCAACCACACACTCCATGTTGCTTTCACTTCTGGGTGCACTTTTTTTCTTTGATATGGAATCTCGCTTTGTCACCCAGGCTGCAGAGTGCAATGGTGCCATCTTGGCTCACTGCAACCTCTGCCTCCTGGGTTCAAGTGATTCTCCTGCCTCGGCCTCCCAAGTAGCTGGGAT	7.10620733899042e-22	0.6288697696192199	7.40912349677654e-52	1.37851495778618e-22	0.41813738589665	5.317678853393268e-53
0.6806019136550111	4:76860040:G:A:R:wC	0.203616138842778	41	1.81488834820682	4	GTEx	813.295482524201	495.662503842225	599.498101446596	GTEX	1304.22310105386	571.2518100644049	2106.98906576115	0.0895718257667698	0.22903115292016896	0.108732260005342	TAGTGGTCCCCTGCACTTTGCCTGGGATCAACCACACACTCCATGTTGCTTTCACTTCTGGGTGCACTTTTTTTCTTTGATATGGAATCTCGCTTTGTCGCCCAGGCTGCAGAGTGCAATGGTGCCATCTTGGCTCACTGCAACCTCTGCCTCCTGGGTTCAAGTGATTCTCCTGCCTCGGCCTCCCAAGTAGCTGGGAT	1.23594865972341e-13	0.5870628759107851	2.3503005194853996e-61	2.99831138426251e-14	0.37398561259408897	1.5150252102578995e-62
-0.38854398773867294	17:33755399:G:C:A:wC	-0.282834757448502	42	-0.117575743673043	17	GTEx	668.545545314657	609.188905358597	668.545545314657	GTEX	510.49287770767995	500.654045477343	617.164337301457	0.157475690303324	0.26126759094585394	0.272211692934659	TAGTGGTGATTACAGCACTTTGCCTTGAACCTTTTGGGGGGAAGAGGATATGGTATAAAAGCTACTGGAAAGCATCTTAGTGGGGATTACAGAACTTTGCCCTGTACCTTTTGCGGGGAAGAGGATGTGGTCTAAAAGCTGTTAGAAAGCATCTTAGTGGGGATTACAGAACTTTTCCCCTGTAATTTTTGGGGGTAAGA	0.0274453236964056	0.485201801807648	0.8021360288956891	0.0136126065971295	0.279009014943894	0.665794033134252
-0.371407795540244	17:33755399:G:C:R:wC	-0.286913110500448	42	-0.11961137127339097	17	GTEx	1409.5297350309802	1416.2334111183402	1409.5297350309802	GTEX	1089.54896365841	1160.7918427632499	1295.12861498911	0.115759689518577	0.15508761099308302	0.242797117513316	TAGTGGTGATTACAGCACTTTGCCTTGAACCTTTTGGGGGGAAGAGGATATGGTATAAAAGCTACTGGAAAGCATCTTAGTGGGGATTACAGAACTTTGGCCTGTACCTTTTGCGGGGAAGAGGATGTGGTCTAAAAGCTGTTAGAAAGCATCTTAGTGGGGATTACAGAACTTTTCCCCTGTAATTTTTGGGGGTAAGA	0.00317339296797342	0.16016902016322798	0.771625730937823	0.00133458045087756	0.0643125922210265	0.622267563642794
-0.17746003787815698	14:53201906:G:A:A:wC	0.8979447172799342	42	0.633416762123214	14	GTEx	24.029600203744607	20.5994082880875	24.029600203744607	GTEX	21.0231384619021	38.4019446919311	37.3113951659696	0.914955357063795	1.10887980195008	1.42455366192861	TAGTGGTGCAGCTAGTTTCAAGGATTTGACCAAACCCAGGTATTATAAAGCATCAGAACTGCCTTTGTCTCTCATGAGTTCTTATCTCTACTTTCTCTCAGAGTCTCTGCTTTCTCTCTGGCTTCTCCAAGATGTGAAGCTTGGCCATCTGGGGTCACACCTTTATGAGCTTGGTTATTGAGGAATAAAACTGAACACTT	0.8932588213934709	0.628810640394621	0.795817562312458	0.8462112274086121	0.4180686867119671	0.656578301125198
0.644507932380704	14:53201906:G:A:R:wC	0.17129347553794194	42	-3.02793346954989	14	GTEx	15.0580737168689	28.7741790467457	15.0580737168689	GTEX	23.4651612792592	32.376522268344104	1.96938657823892	0.9312774724584548	0.951437043119998	2.9629383481523	TAGTGGTGCAGCTAGTTTCAAGGATTTGACCAAACCCAGGTATTATAAAGCATCAGAACTGCCTTTGTCTCTCATGAGTTCTTATCTCTACTTTCTCTCGGAGTCTCTGCTTTCTCTCTGGCTTCTCCAAGATGTGAAGCTTGGCCATCTGGGGTCACACCTTTATGAGCTTGGTTATTGAGGAATAAAACTGAACACTT	0.596363466362141	0.9311416110599507	0.489010178047283	0.488894225424599	0.857123847216226	0.30681117547242703
0.326042825221146	11:17433862:A:G:R:wC	0.7427051699936139	42	0.489355875032613	11	GTEx	891.9143426202969	856.9461038494479	891.9143426202969	GTEX	1119.56707677284	1433.7068615787805	1254.42793061334	0.141164685128143	0.167465661096008	0.237449328888612	TAGTGGTTACCTGGAGTGCTGTGTTGAGAAGGATTCTGAGGATGAGTTAAGTTCCATGGGAAATAATGCTGTGAACAATTAGCAATGTCTGCACTGGGCATAAGATGGGAAGTGGCAGCACACATTCTGTTATCAGCCATTCTTATAGTCGGGCTGCATAAGTGTTGAGGGGTTGGGCTGTCCCACAGACAGGCAGCCTA	0.0404969956129008	4.1890007652869e-05	0.0975151385821733	0.0209068285470855	9.20851445325113e-06	0.0393139664955392
0.440213022250432	11:17433862:A:G:A:wC	1.1683888399496	42	0.177451299327143	11	GTEx	910.9762649583099	1093.86750878944	910.9762649583099	GTEX	1235.45035991144	2458.09847137754	1028.99319627226	0.118659549887271	0.134579028933849	0.21061939898921	TAGTGGTTACCTGGAGTGCTGTGTTGAGAAGGATTCTGAGGATGAGTTAAGTTCCATGGGAAATAATGCTGTGAACAATTAGCAATGTCTGCACTGGGCGTAAGATGGGAAGTGGCAGCACACATTCTGTTATCAGCCATTCTTATAGTCGGGCTGCATAAGTGTTGAGGGGTTGGGCTGTCCCACAGACAGGCAGCCTA	0.0005420566773887692	2.7955330670770097e-17	0.584713274673469	0.00020735522162926	3.89538037290936e-18	0.39949630331100106
-0.138609146776686	2:127884901:G:T:R:wC	-0.0481167308305409	42	-0.52518962756169	2	GTEx	709.3376342185629	734.138938733132	709.3376342185629	GTEX	643.97199768137	710.1226450373821	491.402504805449	0.157155026718324	0.273634145231966	0.348535937177078	TAGTGGTTTCCTGAGTTCTGAGTGTCATTTTAGTGAATTCTTGAACCTGAGGAGGTCATGGGAACCCCCCAGGTTTGTAGCCAGTTGGTCAGAAGTGCAGGTGTCCTGGGAACCCCACTGTGGCTGGTGTCTGGAAGAAAGCAGTCCTTGTTGAGGTCCATGCCCTTTAATTTGTGAGATCTGTGCTAACTCTGGATAGC	0.487516553858501	0.932826313799354	0.26248887064196696	0.377782267472985	0.860417051877304	0.131850396873965
-0.007424113472537358	2:127884901:G:T:A:wC	-0.209354480167622	42	-0.40341898939395693	2	GTEx	1219.85558375463	1269.1026758261098	1219.85558375463	GTEX	1213.74263075347	1096.98885913878	922.273111846655	0.137382382489383	0.15620506923384198	0.233043709093969	TAGTGGTTTCCTGAGTTCTGAGTGTCATTTTAGTGAATTCTTGAACCTGAGGAGGTCATGGGAACCCCCCAGGTTTGTAGCCAGTTGGTCAGAAGTGCATGTGTCCTGGGAACCCCACTGTGGCTGGTGTCTGGAAGAAAGCAGTCCTTGTTGAGGTCCATGCCCTTTAATTTGTGAGATCTGTGCTAACTCTGGATAGC	0.971448819565057	0.356731640423514	0.182674796131186	0.956903472140016	0.18016275748862806	0.0834362071973087
0.4879438024912679	2:154971188:T:A:R:wC	0.658344261386073	41	0.34334624331766805	2	GTEx	1199.6363229221402	683.194424574399	874.4651684384911	GTEX	1682.58615648805	1078.3672240137	1109.63604854105	0.077074209477473	0.209308730328532	0.120500603096617	TAGTGGGGTCCTTCCTTAAGGGGACCGGGACTCCCCTTCATTCAAGGGGTACTGGGTCTGTAAACTGGATCAAGTCTGGAAATTGATTGAGGGGCCATGTTTCTCTGTTTTTATAATCCAAATTGGTCTTTTGTCCATTTGACCTAGAAGTTTTCTGCTTATGTAAATTAAGGAGGAATGCAATAGGCTTCCTATTAATT	8.56022970726176e-10	0.00605310786665379	0.0107617522834007	2.43844152388938e-10	0.0016590166005709599	0.00438111151186802
0.433396875376067	2:154971188:T:A:A:wC	0.579012511014646	41	0.329532043568399	2	GTEx	979.481889516569	566.611734825104	737.5642341689439	GTEX	1322.9549892350599	846.3757208386792	926.9719482857048	0.0962405990446756	0.203534669463522	0.13697351608056502	TAGTGGGGTCCTTCCTTAAGGGGACCGGGACTCCCCTTCATTCAAGGGGTACTGGGTCTGTAAACTGGATCAAGTCTGGAAATTGATTGAGGGGCCATGATTCTCTGTTTTTATAATCCAAATTGGTCTTTTGTCCATTTGACCTAGAAGTTTTCTGCTTATGTAAATTAAGGAGGAATGCAATAGGCTTCCTATTAATT	1.75809891570846e-05	0.0151399093338425	0.0345611700219972	6.69175063579343e-06	0.00444413154408968	0.0161367228253665
0.0602585629290283	15:100339938:C:T:A:wR:Alt_15-100339897-R	0.4994084734734021	42	-0.113252733447669	15	GTEx	1196.46276031753	1495.73880080733	1196.46276031753	GTEX	1247.4724669336804	2114.50978631887	1104.72086469344	0.138680774960361	0.11114800191906	0.21771429906907505	TAGTGGGGGCCAGCCCTGGTACCTGGGTCCAGCCGGGACGCTCTGTACCTGCAGCTAGGCGTCGTCCACGGGCCCCCGTAGCTGTGCTGACGGTGTTCGTGTTGATGTTGCCGATGATGCTGAGAGCCTCTTTCAGCACGTGGTGCATGTGCAGCATCTCGTCGCGCCGCTGTGCCTGCTCCGCCGACTCCTCCAGGAGT	0.7507666440529509	3.21712720916961e-05	0.757251013597945	0.66391614848455	7.0165961610625515e-06	0.602931371465551
0.0997695218835271	19:55519945:C:T:A:wC	-0.0640373079416767	41	-0.4183205516111179	19	GTEx	960.661397513903	556.7039634726069	735.473836462026	GTEX	1029.92978083779	532.515855748853	549.717993435985	0.0943111741368743	0.21012216927696306	0.17623636165763396	TAGTGGCTTGTACCATAGCATAGCCTGCCTTTGCTGGTGTGTGGCGATTAGGCCTGGTGGAACCGCCATCAATAAACTAAGTGTGATCAGGGTGAGAAATAGGGAAGAAGGAAATGTGGGGAAATGGGGTGAACGTCAGGTGGATCAGAGAGATGCAGTCATGGGGGTCAGGTGTGGTATCTGGAATAATGTGGGAGGCC	0.361867274828995	0.8782840183105161	0.0373555524735329	0.290112006073544	0.760547224345351	0.0176140189944609
-1.19989840292482	2:3520047:G:A:A:wC	-1.48357361582808	41	-1.2533062952232	2	GTEx	318.414247937572	190.17060224438305	227.82911400967998	GTEX	138.461540558318	68.0736398435308	95.86599289964279	0.190954332438293	0.579138956265486	0.391141193597248	TAGTGGCCTTGTAAGAGAGATGGAGCTGGGCACTGTGGCTCACACCTATAATCCCAGAACTTTGGGAGGCCAAGGTGGGCAGATCACCTGAGGTCAGGGATTCAAGACCAGCCTGTCCAACATGGTGAAACCCCATCTCTACTAAAAATACAAAAATTAGCCAGGCATGGTGGTCCACGCCTGTGATCCCAGCTACTCGG	1.15323697985633e-09	0.0329843997888477	0.0036977104407665	3.30623291376243e-10	0.010416469179593	0.0013542430615599
-0.282337508098842	2:3520047:G:A:R:wC	0.38432867996792497	41	-0.169882549012792	2	GTEx	432.726320256514	322.453282075591	367.585555810052	GTEX	355.49025314261803	420.762723698249	326.137932208972	0.134053408211075	0.276421806447271	0.264504279644472	TAGTGGCCTTGTAAGAGAGATGGAGCTGGGCACTGTGGCTCACACCTATAATCCCAGAACTTTGGGAGGCCAAGGTGGGCAGATCACCTGAGGTCAGGGGTTCAAGACCAGCCTGTCCAACATGGTGAAACCCCATCTCTACTAAAAATACAAAAATTAGCCAGGCATGGTGGTCCACGCCTGTGATCCCAGCTACTCGG	0.0557445477224091	0.333710309667073	0.6282512391529829	0.0351907272752225	0.164416449408862	0.5206993980734529
0.0296263138497227	19:34291283:C:G:R:wC	-0.118777422234839	41	-0.26397141133663504	19	GTEx	1088.7109928433902	756.235884659785	833.479922077811	GTEX	1111.69701786991	696.5758636329041	694.144149266709	0.0867631068514301	0.17930009734765304	0.142430061949489	TAGTGGCGGTGGAGTCAATCAGGGAGGGCTGCATGGACCTCGCAGGGTCTCAGAGAGCATGCAGAAAGGACAATTCTAAGTGTCTTTGACCCCATGGTACATGACTAGGAGGAATAAGCCTTCTCTGGTTTTGTCGATGCCTCCCGCAGATACTCTGGGCAGGGATGGAAGCCTAGATGCCTCACCGCAAGGAGCGGCCG	0.784829023565675	0.70573808307116	0.114428612802733	0.7327557217330429	0.507682608795673	0.063833560547285
-0.0622352322797662	19:34291283:C:G:A:wC	-0.452430027383071	41	-0.0884478142583725	19	GTEx	1419.4993805391	972.047224769508	1023.7970851522099	GTEX	1359.08623078613	710.198446639225	963.4676096254692	0.0820376399850997	0.22807927742628895	0.13933260313953902	TAGTGGCGGTGGAGTCAATCAGGGAGGGCTGCATGGACCTCGCAGGGTCTCAGAGAGCATGCAGAAAGGACAATTCTAAGTGTCTTTGACCCCATGGTAGATGACTAGGAGGAATAAGCCTTCTCTGGTTTTGTCGATGCCTCCCGCAGATACTCTGGGCAGGGATGGAAGCCTAGATGCCTCACCGCAAGGAGCGGCCG	0.5236405719384271	0.12416395471568	0.632614160733798	0.448081087991424	0.0472945929533722	0.5255613080425271
0.640988782335962	7:150809164:C:A:A:wC	1.5407763551921498	42	0.13463017060798	7	GTEx	1055.01115322875	1269.00537697515	1055.01115322875	GTEX	1647.09902943811	3691.26332364649	1158.6655631705	0.11086096406088697	0.11250772222701	0.206646609215079	TAGTGGCTGTCTGTGTCGAGCACAGCTGTGTTTGCTGCGTGTCTTTGGAGCAGAATCTTATCAGGCACAACAGAGACCTTATCTCTGACCCTGGGCTGAACCAATGAGCAAAAGAGGTGTGTGCCTGCAGCTGTTCTCCTTTTCGGGGTCTTTGACTGGCTTGATGTCCTGAGACATTTATGTGGGAGCAGGTGCCCTTC	2.57065487270946e-08	1.1483334327096e-41	0.688130651395547	7.385458369922801e-09	1.0898551267607e-42	0.51472407467798
0.0924494284244203	7:150809164:C:A:R:wC	1.26489497019073	42	-0.6714927484664529	7	GTEx	1065.49223696657	1158.47661178907	1065.49223696657	GTEX	1136.42326532793	2783.7847037915803	668.8424331780931	0.14160153521894298	0.107157672540695	0.24184939288867	TAGTGGCTGTCTGTGTCGAGCACAGCTGTGTTTGCTGCGTGTCTTTGGAGCAGAATCTTATCAGGCACAACAGAGACCTTATCTCTGACCCTGGGCTGACCCAATGAGCAAAAGAGGTGTGTGCCTGCAGCTGTTCTCCTTTTCGGGGTCTTTGACTGGCTTGATGTCCTGAGACATTTATGTGGGAGCAGGTGCCCTTC	0.619728036543312	3.4231672832782596e-31	0.0169024053935601	0.513830829211651	3.7194983459063787e-32	0.00549490964021434
0.7362204187177059	5:173003451:T:C:A:wC	0.052350901157842994	41	1.33496519487406	5	GTEx	451.409228602233	316.123592909931	347.143897563153	GTEX	751.454978287682	327.726694959955	876.532353781212	0.102361801089978	0.308471553614373	0.147016787360569	TAGTGGCTTAAAACAACATAAATGTATTCTCTTATGACACTGAAGGTCGTTAAGTGTGAAATCAGTTTCCCTGGCTATAGGTGTCATCTGAGCTGGTCTCTTCCGGAGGCTCCAGGGGAGAATCGCTTCCTGGCCCTGTTCAGCTTTGGGAGGCTGCCTGCATCCTTGCCTGCAGCCCCCTTCTCCTTCTTCAAAATGCA	2.49754149500286e-12	0.935311380145088	8.236815242305968e-19	6.3692270872024e-13	0.865237715201582	1.082174076346e-19
0.21259378855712	5:173003451:T:C:R:wC	-0.133612404365108	41	0.625883297715424	5	GTEx	998.5536988587261	616.434310022116	766.721755352111	GTEX	1157.3576136079	561.9617047298191	1184.14538696209	0.0791593892814099	0.20825972705070606	0.134445559479379	TAGTGGCTTAAAACAACATAAATGTATTCTCTTATGACACTGAAGGTCGTTAAGTGTGAAATCAGTTTCCCTGGCTATAGGTGTCATCTGAGCTGGTCTTTTCCGGAGGCTCCAGGGGAGAATCGCTTCCTGGCCCTGTTCAGCTTTGGGAGGCTGCCTGCATCCTTGCCTGCAGCCCCCTTCTCCTTCTTCAAAATGCA	0.0130777087494277	0.716493466568512	1.27104100986042e-05	0.0072390584848523705	0.521154876592496	3.23522334121726e-06
0.12196498394477802	19:55519945:C:T:R:wC	-0.439299828364764	41	-0.45585984430448	19	GTEx	820.8351280914011	546.232682862753	641.53060040849	GTEX	892.958880193954	402.81538783872	467.999482102855	0.104267257087768	0.213288816463608	0.16209093792324802	TAGTGGCTTGTACCATAGCATAGCCTGCCTTTGCTGGTGTGTGGCGATTAGGCCTGGTGGAACCGCCATCAATAAACTAAGTGTGATCAGGGTGAGAAACAGGGAAGAAGGAAATGTGGGGAAATGGGGTGAACGTCAGGTGGATCAGAGAGATGCAGTCATGGGGGTCAGGTGTGGTATCTGGAATAATGTGGGAGGCC	0.309699921114138	0.106438647819895	0.0119406915282258	0.242107922066804	0.03943222898968	0.00491777533752005
0.112509426148256	14:88757572:G:C:A:wC	0.0661935438742715	42	-0.88210002286108	14	GTEx	372.400785762866	338.270533189777	372.400785762866	GTEX	403.217599337037	353.93033233578905	201.64599108066798	0.191662585851724	0.267465265560183	0.4920435926220621	TAGTGGGAAACTCCTGGTCGTGGAAACCACGGTTGGCTTTCTCAGGCACAGGAGTTTTCTAACTGTGCACAGAAGCCAGCCTTGAGCACCCCGCCCCTCCTTCCCCACCACCCCAATGGAGCACCATGTCACCTGCTTTATATACTGAGCTTCCCTGACAGCTTTCATTCAAAGAGAGGGTTTCTCTGTTACAAGGCAAT	0.659074445320671	0.903367150054293	0.163889904495963	0.557191483479485	0.8045331804947171	0.0730165255449411
1.43838531861626	15:100339938:C:T:R:wR:Alt_15-100339897-R	1.80941658548182	42	1.63790406582141	15	GTEx	1111.7296397446698	1267.56292401982	1111.7296397446698	GTEX	3012.5567269509497	4442.44547705307	3460.72925443054	0.119239432255066	0.0999801490991443	0.138526014272324	TAGTGGGGGCCAGCCCTGGTACCTGGGTCCAGCCGGGACGCTCTGTACCTGCAGCTAGGCGTCGTCCACGGGCCCCCGTAGCTGTGCTGACGGTGTTCGTGTTGATGTTGCCGATGATGCTGAGAGCCTCTTTCAGCACGTGGTGCATGCGCAGCATCTCGTCGCGCCGCTGTGCCTGCTCCGCCGACTCCTCCAGGAGT	1.0117184628509397e-32	4.642803996445817e-72	2.83071379535308e-31	1.6563669646937196e-33	3.319028691986538e-73	2.9407048128811303e-32
0.16421732373206102	14:88757572:G:C:R:wC	-0.0444603882707472	42	-0.519615877586209	14	GTEx	520.450311359088	524.050994717388	520.450311359088	GTEX	582.845650977592	507.932108122097	361.921034396128	0.166812385738918	0.289156161604106	0.364751929527734	TAGTGGGAAACTCCTGGTCGTGGAAACCACGGTTGGCTTTCTCAGGCACAGGAGTTTTCTAACTGTGCACAGAAGCCAGCCTTGAGCACCCCGCCCCTCGTTCCCCACCACCCCAATGGAGCACCATGTCACCTGCTTTATATACTGAGCTTCCCTGACAGCTTTCATTCAAAGAGAGGGTTTCTCTGTTACAAGGCAAT	0.4324150842646289	0.941881094378674	0.296315442330387	0.324897631654666	0.8777996916266009	0.154280568622466
2.31168221188208	5:177624190:A:G:R:wC	3.08708208300646	41	1.28217195243564	5	GTEx	618.792851985695	607.535516808124	523.729587728212	GTEX	3072.92322571573	5159.399235770979	1272.5586301910198	0.0675085518460107	0.0903787238692125	0.12514745896656698	TAGTGGGACCCTGGAGGAAGACATTAGAACATGGTGGGGGCTGGGTTTAGCTGGACAGTGCCTGCCTCATCCGCTGGGGGTCACTGTGACTCAGCTCCCACTGATTCTGGACACAGGACACTGTGGCCCAGTGTGACCTTAGCTGACAATTTTTCAAAAGTAACTGGACGTATAACCTTGTGTAGAAATGCCATCATCCG	1.4502666356780184e-255	3.3746567218349564e-254	1.0749922290450498e-23	5.581095386089734e-257	1.0462407101159292e-255	1.2425229596860999e-24
2.19107972743248	5:177624190:A:G:A:wC	3.28169763885734	41	1.19361156075578	5	GTEx	1026.9103238421699	780.353794615247	811.914626211597	GTEX	4691.25738733391	7584.765805152478	1856.7623007108105	0.0673595888873149	0.0939745637005955	0.124802338640254	TAGTGGGACCCTGGAGGAAGACATTAGAACATGGTGGGGGCTGGGTTTAGCTGGACAGTGCCTGCCTCATCCGCTGGGGGTCACTGTGACTCAGCTCCCGCTGATTCTGGACACAGGACACTGTGGCCCAGTGTGACCTTAGCTGACAATTTTTCAAAAGTAACTGGACGTATAACCTTGTGTAGAAATGCCATCATCCG	1.0036569252220089e-230	1.1868908220112988e-265	9.117427354946579e-21	4.2721655503413664e-232	3.5536513826763862e-267	1.13273878697431e-21
-0.469587441385557	15:76319414:A:G:R:wC	-0.725865568186004	41	0.0889430795233286	15	GTEx	778.954363917257	429.25534864704804	546.375498210727	GTEX	563.2212883869171	259.590432702092	581.452248529913	0.103002464482556	0.289446095018409	0.155357896624673	TAGTGGGGCATGGTGGCGGGTGCCTGTAGTCCTAGCTACTCAGGAGCTGAGGCAGGAGAATGGTATGAGCCCGGGAGGCAGAGCTTGCAGTGAGCTGAGATTGTGCCACTGTACTCCAGCCTGAGGGACAGAGCGGGACTCCATCTCAAAAATAAAATAAAATAAAATAAAATAAAAACAAGAACCAACTATATACTGCC	1.3643347195052198e-05	0.0378990960402334	0.6695123515308089	5.13996581546743e-06	0.0121494135893036	0.56698030524551
-0.0869955726890338	15:76319414:A:G:A:wC	0.439484601317002	41	0.24435128071481696	15	GTEx	422.7278335982109	205.259437882558	318.468991350214	GTEX	397.6204603713409	278.684807127601	377.07299251376196	0.14808899593809602	0.28286633311875103	0.22204260055267105	TAGTGGGGCATGGTGGCGGGTGCCTGTAGTCCTAGCTACTCAGGAGCTGAGGCAGGAGAATGGTATGAGCCCGGGAGGCAGAGCTTGCAGTGAGCTGAGGTTGTGCCACTGTACTCCAGCCTGAGGGACAGAGCGGGACTCCATCTCAAAAATAAAATAAAATAAAATAAAATAAAAACAAGAACCAACTATATACTGCC	0.627343035749557	0.26348092429207104	0.3783375420269001	0.5568983840225279	0.120260059974251	0.271127275940255
0.0663095633641293	13:25523882:G:A:A:wC	0.24259346178771304	42	-0.113925088029332	13	GTEx	304.029634181655	336.47741301594397	304.029634181655	GTEX	318.202945322466	398.046646336792	281.004244881906	0.210242658049893	0.320605544171651	1.4653599161430202	TAGTGGGGCTCTTGGCTCCTGGCAGGTTGCTGCCTTCCGTGCCCACCATGGCTCAGGGCTCTACTCTCATCTGTGCCATTCTGGTACCCACAGCCCTTAAAGCAAGTATTTTTCTATTTCCACTCAAAAATTAAAAAGCTCTATGGCAAACTCCCGACATCGAGCTGCTGATGTGGGTGGCCCGAGCGGTTAGTGTGTTG	0.822333438364369	0.6567776373029001	0.96880017243774	0.752461472986248	0.44924597610061695	0.93803052771235
0.10540367133035697	13:25523882:G:A:R:wC	-0.398923468265266	42	0.135947347097356	13	GTEx	514.886804578936	567.3328854246648	514.886804578936	GTEX	554.454455904724	430.545610917294	567.788347565393	0.168958308267828	0.27756693091561	0.338745934430004	TAGTGGGGCTCTTGGCTCCTGGCAGGTTGCTGCCTTCCGTGCCCACCATGGCTCAGGGCTCTACTCTCATCTGTGCCATTCTGGTACCCACAGCCCTTAGAGCAAGTATTTTTCTATTTCCACTCAAAAATTAAAAAGCTCTATGGCAAACTCCCGACATCGAGCTGCTGATGTGGGTGGCCCGAGCGGTTAGTGTGTTG	0.637060337212755	0.312819881682943	0.8176109701345501	0.532729867378038	0.150656797869367	0.688180566470406
1.5681728153194	15:100339938:C:T:R:wR:Alt_15-100339897-A	1.63202721796902	42	1.73310530966023	15	GTEx	1033.86083420716	1279.8721392668401	1033.86083420716	GTEX	3066.40586441758	3967.25558607375	3438.8813755355604	0.14229797233763095	0.106518309727473	0.147454232323309	TAGTGGGGGCCAGCCCTGGTACCTGGGTCCAGCCGGGACGCTCTGTACCTGCAGCTAGGCGTCGTCCACGGGCCCCCGTAGCTGTGCTGACGGTGTTCGTGTTGATGTCGCCGATGATGCTGAGAGCCTCTTTCAGCACGTGGTGCATGCGCAGCATCTCGTCGCGCCGCTGTGCCTGCTCCGCCGACTCCTCCAGGAGT	1.72152191836387e-27	6.450755244856208e-52	6.48885123141368e-31	3.04886665982781e-28	5.487995833053148e-53	6.774241720642678e-32
-0.0694091258838652	15:100339938:C:T:A:wR:Alt_15-100339897-A	0.590055938962466	42	0.0243449442659885	15	GTEx	929.6143339827021	1092.67646594851	929.6143339827021	GTEX	886.8724931988562	1644.6216666323596	945.363422497981	0.179070715796143	0.13542540355114802	0.209043018791524	TAGTGGGGGCCAGCCCTGGTACCTGGGTCCAGCCGGGACGCTCTGTACCTGCAGCTAGGCGTCGTCCACGGGCCCCCGTAGCTGTGCTGACGGTGTTCGTGTTGATGTCGCCGATGATGCTGAGAGCCTCTTTCAGCACGTGGTGCATGTGCAGCATCTCGTCGCGCCGCTGTGCCTGCTCCGCCGACTCCTCCAGGAGT	0.7790378175646592	5.9284083854332e-05	0.9521960631058242	0.698306627737	1.3182411882825e-05	0.90728876553404
-0.156919965521159	4:77177027:A:G:A:wC	-0.225972367581534	41	0.0620317401491672	4	GTEx	1732.90967142893	1108.50222056445	1190.2750430084402	GTEX	1554.4462904792301	947.591525240983	1241.83928504904	0.0697157779810197	0.149851551383439	0.117297773712287	TAGTGCTGGGTAAACAAGAAGCAGAATAGTGCCATTTACGTAAATTAAGAGTGCATGCACACATAAGGATGCTTCAGAATTTCAAGGATGTGTACAAACGAAGGATATATTCCAAATCCACTAGGGCAGTTTTGCTTTTGCAAGGGAGACCAGTGAGAGTCGGATGTGGGGATAAAATAGACAAGAAAGCAAGAGAGGGG	0.0399635557247749	0.28210811209066805	0.6953065859191109	0.0243948516662424	0.131560969317998	0.5969165327714661
0.0172484367772837	4:77177027:A:G:R:wC	-0.262642597473146	41	-0.0344026858467023	4	GTEx	741.3559041896609	462.325407955526	627.495525155709	GTEX	750.268767094454	385.665989653447	612.922465547104	0.104814382566687	0.24941597953673494	0.187546083828038	TAGTGCTGGGTAAACAAGAAGCAGAATAGTGCCATTTACGTAAATTAAGAGTGCATGCACACATAAGGATGCTTCAGAATTTCAAGGATGTGTACAAACAAAGGATATATTCCAAATCCACTAGGGCAGTTTTGCTTTTGCAAGGGAGACCAGTGAGAGTCGGATGTGGGGATAAAATAGACAAGAAAGCAAGAGAGGGG	0.8984463406408051	0.500567860922764	0.899538673567721	0.869288950591467	0.29232708011364805	0.854456004717307
0.841129736018832	12:69149478:A:G:A:wC	-0.34598870337316306	41	0.505676343001379	12	GTEx	617.90808180438	500.610432313613	452.39755278278506	GTEX	1107.31704507295	394.023495913132	642.7037189542659	0.0752071911042301	0.298906498066341	0.14640241757067998	TAGTGCTGGCATCTACTTCTAGTGAGGGCCTCAGGAAGCTTACAGTCATGGTGGAAGGTGAAGGGGGAGCAGGCATGTCACATGGCGAGAGAGGGAGCAGGAGAGAGAGGGGAGGAAATGCCAGTCTCTTTTAAACAGCTAGCTCTCATGAGAACTAATAGAGCAAGAACTCACTCATTACCCTGGGGAGGGCACCAAGC	2.84151474128052e-28	0.446468254200325	0.00161958581999204	4.87464900225442e-29	0.247062085169452	0.0005523039038458572
-0.6600540306127161	9:25683220:G:A:A:wC	-0.31844363487224603	42	-0.504876379991807	9	GTEx	1221.77935289352	1233.7888769061	1221.77935289352	GTEX	773.674612958152	989.082737642155	861.537145136617	0.136575782214356	0.16827771732981306	0.254068520314664	TAGTGATATGGACGAGGAATCCAGGCTGAGAAGGTCTCAGATGGAAATGAGGATCTTACTGAGAACTGAAGCAAATATCACGTGTGTTATGCCTTAGCAAAGAACTTGGTTGCATTATGCCCTTGCCCAAGGTATCTGAGGAAGTTTGAATATGAGAATGAAGATTTAGTGTATCTGGTGGAAGAAATTTCTAAGGAGCA	4.17418323404496e-06	0.148050477012885	0.11340377204831	1.3457357292983299e-06	0.0584417548979713	0.046903980398167
0.0465302747551784	11:17298814:A:G:R:wC:Alt_11-17298859-A	-0.0886564364405025	42	-0.100849709947455	11	GTEx	668.603533280384	735.369051868542	668.603533280384	GTEX	690.840971022349	691.3473272654878	622.580551279804	0.142431003582344	0.220057247632253	0.260330083660537	TAGTGAGGAGGGACACCCACCAATTCCAGGCGATGCTCCCCTGTGCCGCTCAGCAAAGCTAGGCCCGGGGATCCTGCTCTTCTCCGGTCTGGTTAAGCCAGCAACCTCTGACACTTAGGAGAAAGTTAGTGTAAGTCGTGATATCCTTTTCACTTAAGTGACAAATTAGGTACGAGATGAACCCTTTTGGTTTTAGGAGA	0.8156601064982621	0.834101476976488	0.824494769543689	0.74390507194363	0.68703726558753	0.6984662580780729
-0.0456695089686745	11:17298814:A:G:R:wC,11:17298814:A:G:R:wC:Alt_11-17298859-R	0.0292464803879736	41,42	-0.020485052541337697	11	GTEx	879.5438062197992	2182.74491287073	879.5438062197992	GTEX	853.802327911705	2227.8479487135896	913.128338115372	0.134131288658212	0.124705807420103	0.280719191165518	TAGTGAGGAGGGACACCCACCAATTCCAGGCGATGCTCCCCTGTGCCGCTCAGCAAAGCTAGGCCCGGGGATCCTGCTCTTCTCCGGTCTGGTTAAGCCAGCAACCTCTGACACTTAGGAGAAAGTTAGTGTAAGTCGTGATATGCTTTTCACTTAAGTGACAAATTAGGTACGAGATGAACCCTTTTGGTTTTAGGAGA	0.7093165059730471	0.9088740768453908	0.770674082949016	0.6374754533268652	0.814578355175634	0.6803562478595501
-0.0254697748570617	11:17298814:A:G:A:wC:Alt_11-17298859-A	-0.043658901702518994	42	-0.0833985019826653	11	GTEx	1235.1557656181199	1284.42807480776	1235.1557656181199	GTEX	1213.76465111239	1246.56823635205	1164.89160710942	0.149438446412076	0.169637163107971	0.191384948029646	TAGTGAGGAGGGACACCCACCAATTCCAGGCGATGCTCCCCTGTGCCGCTCAGCAAAGCTAGGCCCGGGGATCCTGCTCTTCTCCGGTCTGGTTAAGCCGGCAACCTCTGACACTTAGGAGAAAGTTAGTGTAAGTCGTGATATCCTTTTCACTTAAGTGACAAATTAGGTACGAGATGAACCCTTTTGGTTTTAGGAGA	0.906527766437774	0.899294662027847	0.80027320925782	0.8646668213891341	0.7968959578010381	0.663008604659696
0.07922268920503635	11:17298814:A:G:A:wC,11:17298814:A:G:A:wC:Alt_11-17298859-R	0.0822482063475544	41,42	0.0021993836225278514	11	GTEx	1286.9052646100802	2549.35832736406	1286.9052646100802	GTEX	1352.20601844786	2698.5193173531698	1254.91961273625	0.129295555662196	0.123668902805097	0.216063048191195	TAGTGAGGAGGGACACCCACCAATTCCAGGCGATGCTCCCCTGTGCCGCTCAGCAAAGCTAGGCCCGGGGATCCTGCTCTTCTCCGGTCTGGTTAAGCCGGCAACCTCTGACACTTAGGAGAAAGTTAGTGTAAGTCGTGATATGCTTTTCACTTAAGTGACAAATTAGGTACGAGATGAACCCTTTTGGTTTTAGGAGA	0.5219821149009605	0.704330258138785	0.8730700641351816	0.435685779684909	0.506007122442424	0.8057877097603922
0.0138576846954443	1:246889464:G:A:A:wC	0.117618865078547	41	-0.0377606738785061	1	GTEx	912.355449869984	633.9799241247509	666.8979580369349	GTEX	921.555564417213	687.938667679215	649.642629743049	0.0915101164931846	0.195756950730554	0.162583865048355	TAGTGAGGATGGTCTCGATCTGCTGACCTCGTGATCCACCCTTCTCGGCTTTCCAAAGTGCTGGGATTACAGGCGTGAGCCACTGCACCCAGCCCTGATAGTTTTGATGTTAACAGTCAGTCCGAAACTCTCCATCACCTACAATTGGATCATAGTAATTGTTTAGTGGTTGATGAGAAACTTTATTTTTTTAAAGACAA	0.906663391014294	0.737379728217378	0.8716208259938208	0.8796338729991909	0.547945678644983	0.8163411161848341
-0.0382410765622743	1:246889464:G:A:R:wC	-0.154367781294373	41	-0.16299216705491398	1	GTEx	626.176511421287	400.78465706885595	467.620344361467	GTEX	609.760146969883	359.89007896157005	417.09907909337005	0.103627176607329	0.30496749856640903	0.181116448324542	TAGTGAGGATGGTCTCGATCTGCTGACCTCGTGATCCACCCTTCTCGGCTTTCCAAAGTGCTGGGATTACAGGCGTGAGCCACTGCACCCAGCCCTGATGGTTTTGATGTTAACAGTCAGTCCGAAACTCTCCATCACCTACAATTGGATCATAGTAATTGTTTAGTGGTTGATGAGAAACTTTATTTTTTTAAAGACAA	0.766924970957742	0.784810107546327	0.481814257554881	0.71210867543097	0.612731829374969	0.368157381226278
0.0885660604803292	16:987520:C:T:R:wC	0.23206507520958	41	-0.0691432504956626	16	GTEx	273.13742757102796	237.15477379906	210.115593676456	GTEX	290.248057426324	278.815965402176	200.907714693179	0.160338841862737	0.312462175017073	0.347408903941413	TAGTGAGGTCAGGAACCTGCTCCCCTGTGAGCCTCCACACCTGACTGACAGGCCGCTGGGGTCTCTGTTGACTGACAGGCTGCTGGGGTCTCTGTTGACCGACAGGCTGCTGGGGTCTCTGTTGACTGACAGGTCGTTGGGGTCTCTGTGCTAGGGAGGCAGCAAGACCCCCGATGCCCTGCAGATGCTGCACACGGCCC	0.649324632197554	0.6641583011260811	0.890531377433279	0.5806961857872449	0.457664458041515	0.84224275316553
0.0659977880222695	16:987520:C:T:A:wC	0.128228241442275	41	-0.470750535311268	16	GTEx	218.579122691964	172.501046321164	176.712804513975	GTEX	228.952218156567	188.52706751137902	127.41541875390399	0.143738141667958	0.40418460098903297	0.341771661998635	TAGTGAGGTCAGGAACCTGCTCCCCTGTGAGCCTCCACACCTGACTGACAGGCCGCTGGGGTCTCTGTTGACTGACAGGCTGCTGGGGTCTCTGTTGACTGACAGGCTGCTGGGGTCTCTGTTGACTGACAGGTCGTTGGGGTCTCTGTGCTAGGGAGGCAGCAAGACCCCCGATGCCCTGCAGATGCTGCACACGGCCC	0.7089429455571731	0.872663311059674	0.257532257876032	0.6461243536800889	0.7510526429089859	0.16839381337421802
0.5139209910804741	2:56457224:A:G:R:wC	0.2490986077545	41	0.30469445908674	2	GTEx	3382.52177409412	2114.9810790439	2616.96799848707	GTEX	4829.93027161415	2512.88528025444	3233.07550702624	0.0496935313406472	0.12889116362589198	0.0828844236087533	TAGTGAGGTTGATGCAAATATTAATGATGTCAGTAAAATTATGCTTGAGTAAGTATTGCTGGGCCAATTTTGGGCAGGGGGCAACTCATTGTCAGATTCAGCAGTGAAAGGTATTTGGCAACATCAAGCCCAGCATATTCAGTAGTCTTTGTATCTCATGTTTTACTTGCGTTTTCTGTGTTTTGAACATTTTCTTGAGG	2.47133845142344e-24	0.137094193336084	0.000737031113516655	4.5585179731562e-25	0.0532821018062283	0.000236792809340298
0.576231342182254	2:56457224:A:G:A:wC	0.144689396817742	41	0.4197165649011029	2	GTEx	3201.4962743996807	2086.52826431097	2507.02450087438	GTEX	4772.25525423351	2306.56181569233	3352.6562400649395	0.0506355752390234	0.124136524063668	0.0886980163874649	TAGTGAGGTTGATGCAAATATTAATGATGTCAGTAAAATTATGCTTGAGTAAGTATTGCTGGGCCAATTTTGGGCAGGGGGCAACTCATTGTCAGATTCGGCAGTGAAAGGTATTTGGCAACATCAAGCCCAGCATATTCAGTAGTCTTTGTATCTCATGTTTTACTTGCGTTTTCTGTGTTTTGAACATTTTCTTGAGG	3.11983725675822e-29	0.4422814940419629	8.886322617524857e-06	5.2617650656920796e-30	0.24378968410153304	2.22348658502871e-06
3.5484170300607403	2:156225234:G:A:A:wC	0.404136731260116	42	0.792653642134847	2	GTEx	1145.00849903115	997.830075462597	1145.00849903115	GTEX	13398.70321416	1320.61008518405	1982.8695839098896	0.0891449418002336	0.158001190899163	0.16494484358834302	TAGTGAGTATAAAATAGCCTTACAAATCTTCAGATTAGAGCCTTCATCTTCCCTGATGGCCTCTACTCCTGCCTGATGCCTAGCATTGCTCTTGGCCGAAGGCAGCAGGCATTTATGGAATGGAGGCTCAGCAACAGGACTTTGTTCTTTCTTGTTTGATCTGGTAGAGACTTGGTTCCTGAGATCCTGTTTTTATTTTC	0.0	0.0333168581884914	6.92063061380808e-06	0.0	0.010533419161045	1.54312870940283e-06
3.94349144338515	2:156225234:G:A:R:wC	0.144744276696347	42	1.0882041638754498	2	GTEx	1145.79415680486	1205.23230995415	1145.79415680486	GTEX	17636.0462940266	1331.55085961108	2437.65514202554	0.0972611086986653	0.139297411790843	0.19793817020055895	TAGTGAGTATAAAATAGCCTTACAAATCTTCAGATTAGAGCCTTCATCTTCCCTGATGGCCTCTACTCCTGCCTGATGCCTAGCATTGCTCTTGGCCGAGGGCAGCAGGCATTTATGGAATGGAGGCTCAGCAACAGGACTTTGTTCTTTCTTGTTTGATCTGGTAGAGACTTGGTTCCTGAGATCCTGTTTTTATTTTC	0.0	0.507955209509051	1.90435921334582e-07	0.0	0.29875710891613105	3.84782471047331e-08
-0.35275168570830395	1:20221625:C:T:R:wC	-0.305747197188049	41	-0.8532042333480991	1	GTEx	1614.2384025556305	1080.1483137498801	1333.23435029024	GTEX	1264.24362431513	873.7826762412469	738.0122874456509	0.0736878295551006	0.15522233192031798	0.16072227683936802	TAGTGAGTATTCCTGTCATTCACACACACTTGGCTATAAAAACATTGATACATAACTGGAAAGGAACATATCACAATGTTTTTACACACTTTTAAAACACATACACACATGTATCCATATCCACATATATACGGACACTTCTGTGTTATTAGCATAAAGGTAACAGTGCCCTTTTTTTCATATGACACCTGCATATATTC	4.67557917812754e-06	0.127573821200934	4.95263114368015e-07	1.6920079301103996e-06	0.0488685003809303	1.10493266933216e-07
-0.341690508441057	1:20221625:C:T:A:wC	-0.211785675413388	41	-0.6886884480188571	1	GTEx	821.9381136077202	516.581376635687	679.268168451989	GTEX	648.0451645337159	445.970218943858	421.87300590044	0.115077774590756	0.241027147849696	0.19202460052947606	TAGTGAGTATTCCTGTCATTCACACACACTTGGCTATAAAAACATTGATACATAACTGGAAAGGAACATATCACAATGTTTTTACACACTTTTAAAACATATACACACATGTATCCATATCCACATATATACGGACACTTCTGTGTTATTAGCATAAAGGTAACAGTGCCCTTTTTTTCATATGACACCTGCATATATTC	0.00574360026422147	0.5926561030427672	0.00101839728208088	0.00298562854030747	0.379574938155383	0.000335198127810216
0.750163273445323	16:58452488:G:GAGGTCCTGGGGCAGGAAA:A:wC	0.5840924693821881	42	2.33648852330338	16	GTEx	361.958128672473	414.044947851859	361.958128672473	GTEX	607.4898175949891	620.496510887928	1828.89897381667	0.15978055216455406	0.23196297399074495	0.173306377280108	TAGTGAGTCCAAAGAGGGGCTCTCTGAGGAAAGATGCAGAGCTGGCTGGGTGAAGAGCCCAGAGGAGGTCATCATTCCAAGCAGTGAGAGGAGGTCCTGGGGCAGGAAAAGGTGAGAAGTGTGTGGCTTGGTTGGCCTGCTTTAAGAAACAAAAGCAGGCCTGGGTGGCAGAGGTGTGGATGAGAGTGACAGGAGATGAG	8.11479796921544e-06	0.0369221209488448	2.19560366025884e-40	2.66659125220691e-06	0.0118009308247889	2.0005985685626702e-41
0.0409124890431678	16:58452488:G:GAGGTCCTGGGGCAGGAAA:R:wC	-0.0177954970508101	42	0.35813391723050697	16	GTEx	749.8764526441389	809.6636837002901	749.8764526441389	GTEX	772.681282589922	799.0608067003011	962.306846596626	0.142953099687919	0.194002552971092	0.291716021541594	TAGTGAGTCCAAAGAGGGGCTCTCTGAGGAAAGATGCAGAGCTGGCTGGGTGAAGAGCCCAGAGGAGGTCATCATTCCAAGCAGTGAGAGGAGGTGAGAAGTGTGTGGCTTGGTTGGCCTGCTTTAAGAAACAAAAGCAGGCCTGGGTGGCAGAGGTGTGGATGAGAGTGACAGGAGATGAG	0.8395679931731992	0.9663012763509352	0.385329018208092	0.7747286301553449	0.926914023951962	0.219567127576923
0.252347610664802	11:120002070:A:C:R:wC	-0.0626893749934969	42	-0.16367378652419298	11	GTEx	551.150546097101	573.21713582734	551.150546097101	GTEX	655.968933144104	548.598826874881	490.828953343732	0.167800004784154	0.204425307384396	0.35028090255144106	TAGTGAGTTCAGGGATGCAGAATTCAATGGGGATTAGAACAAAGAAGTGTCTAGGCCAAGGGCAGGGAGAGGCCAGTCCCTCAGGAGTCCATCCTGTGTAAGAGAACAAGGGAAGAGGGCAATAGGGCTAGTTGAGCACCGAGGGGTGGAGAGTAGAGCCAGAGGTGTTGGCGGATGATGTGGAAACCTGTGAGGGCAGG	0.206266955483392	0.8774698336638829	0.784451906589041	0.132617578664873	0.7591010238122711	0.64031074217972
0.420683694096802	11:120002070:A:C:A:wC	0.300161549469124	42	-0.0332826243903164	11	GTEx	216.370162584134	251.137515027825	216.370162584134	GTEX	289.770509360478	309.533784479934	211.30651886181198	0.21047480430687696	0.31505050021568204	1.31129700067999	TAGTGAGTTCAGGGATGCAGAATTCAATGGGGATTAGAACAAAGAAGTGTCTAGGCCAAGGGCAGGGAGAGGCCAGTCCCTCAGGAGTCCATCCTGTGTCAGAGAACAAGGGAAGAGGGCAATAGGGCTAGTTGAGCACCGAGGGGTGGAGAGTAGAGCCAGAGGTGTTGGCGGATGATGTGGAAACCTGTGAGGGCAGG	0.08148422279585099	0.553488680443433	0.9904276211665792	0.0456368610719027	0.34072128083644504	0.979750703975484
0.461355074378212	9:37768742:A:G:R:wC	0.7524634411189759	41	-0.31463189513072604	9	GTEx	1402.8736367528602	966.488679477602	1119.4649038841999	GTEX	1931.4896530255398	1628.61534764488	900.2689602511881	0.0769830142805564	0.152447367503923	0.12483235594938198	TAGTGATACATATACATGCAAGAATCCAAATGAGTTTCTCAAATGTCACTGAAAATGCCCAGTGTGTTTGCATTGTGTAGCTGAGACTGAGCAGTTGTGACCTTCCCCAGGAAGGTCCATGGAAGTGATGAATGTGAAGGGTGCATTGCGCGGGGCTGCACAGCCAGCTGTTTTGCTGTTACTGTCTTCACAGTCTCTCT	6.8941307108201e-09	3.88150508112474e-06	0.0260277152081474	2.0607285262966e-09	7.978605820383929e-07	0.0117209734325779
0.5851057951416679	9:37768742:A:G:A:wC	0.6277982430203289	41	-0.140386567067806	9	GTEx	1218.40936254678	840.949333133353	967.082558746927	GTEX	1828.6127149657598	1299.75513228235	877.835306340152	0.0671435170811142	0.146240128248154	0.128472161331387	TAGTGATACATATACATGCAAGAATCCAAATGAGTTTCTCAAATGTCACTGAAAATGCCCAGTGTGTTTGCATTGTGTAGCTGAGACTGAGCAGTTGTGGCCTTCCCCAGGAAGGTCCATGGAAGTGATGAATGTGAAGGGTGCATTGCGCGGGGCTGCACAGCCAGCTGTTTTGCTGTTACTGTCTTCACAGTCTCTCT	1.35922313720511e-17	7.855169135239241e-05	0.382020338249809	2.926743972635389e-18	1.76332733968845e-05	0.274508322369469
0.0428087526851502	6:144162021:G:C:A:wC	1.26903014333122	42	0.310783701927695	6	GTEx	417.42159916419996	392.888336991139	417.42159916419996	GTEX	429.25572466059305	947.04891144293	517.0661104288121	0.228157550314543	0.159083561072805	0.314879986053144	TAGTGATATGACCTTAAGAAAGGGTATCAGTCCGTTCCCACACTGCTGATAAAGACATACCGGAGGCTGGGTAATTTACAAAGAAAAAGAGGCTTAATGCACTCAGAGTTCCAAGTGGTAAGGAGGCCTCACAATCATGGTGGAAGGCGAAAGGCATGTCTTACATGGCAGCAGGCAAAAGAGAATGAGAGCCAAGTGAA	0.896900445835647	1.00951653371944e-14	0.507463506860617	0.8511682483021021	1.4977584800979097e-15	0.323647066879987
0.193232565641166	3:53163953:A:T:A:wC	-0.154560472850844	42	-0.25019274782552103	3	GTEx	983.135110858878	1166.60029879023	983.135110858878	GTEX	1123.68906294861	1047.86030942264	828.6732792239819	0.11483360048983	0.147907515822478	0.283273020099777	TAGTGAGGAACTCAGGCTCTGCAGGTGAAGTCACTTGTCCTGGGTCACGGAGCAATCCAAGCCTAACTCCAGATTTCTCTTCTTAGCTATGCCATATGGTCTCTCGGAACTCAGTGGGACTCAAAGTTTGAGGAAGGTGTTTGATGAAGGAAATGAACCCCTTGCCTGAAAAATATCAGATTCTCGAGCACGAAATACCA	0.151331186469977	0.5048352510010999	0.562708286612088	0.0924296970300132	0.296031972682642	0.37711674829541897
0.4352857648063621	3:53163953:A:T:R:wC	0.005762202046903171	42	-0.6251862014853411	3	GTEx	691.370416727513	753.754379895666	691.370416727513	GTEX	935.470964294695	757.01227035278	447.8306356323909	0.12931915818307302	0.16831017820642002	0.344514537800232	TAGTGAGGAACTCAGGCTCTGCAGGTGAAGTCACTTGTCCTGGGTCACGGAGCAATCCAAGCCTAACTCCAGATTTCTCTTCTTAGCTATGCCATATGGACTCTCGGAACTCAGTGGGACTCAAAGTTTGAGGAAGGTGTTTGATGAAGGAAATGAACCCCTTGCCTGAAAAATATCAGATTCTCGAGCACGAAATACCA	0.0018717587702772802	0.9874343588568372	0.157459044901674	0.000762720998202102	0.972689268479723	0.0695719577298707
0.942921715278344	17:49217918:G:A:R:wC	2.8335335169681204	41	1.22354824108642	17	GTEx	919.567465631804	618.65421434898	614.591210107976	GTEX	1767.2022995109	4411.59457103939	1435.0939325652896	0.0794056822653251	0.157490889228948	0.144815944354818	TAGTGAGCCGAGTTCACACCACTGCACTCCAGCCTGGGTGACAGAGTGAGACTCTGTCTTTAAAAAAAAAAAGAAAAGAAAAAATAGTCCAGGCACGGTGGCTCACACCTGTAATCCCAGCACTTTGGGAGGCCAAGGCGGGTGAATCACCTGAGGTCAGGAGTTCGAGACCAGCCTGGCCAAGATGGCGAAACCCCGTC	9.88084503856472e-32	3.1429787189080687e-71	2.08278525304643e-16	1.60133946353983e-32	2.261860512013169e-72	2.93837538513956e-17
0.4944254280414021	12:7021089:C:A:R:wC	-0.374278234834938	42	-0.375299361450849	12	GTEx	437.631846173041	472.28431419043403	437.631846173041	GTEX	616.1828883349859	364.3242430917409	336.50735423322203	0.152269123396347	0.307428458735706	0.411091977878281	TAGTGAGACCCAGTCTCTACAAAAAATTTAAACATTAGCCAGGTGTGGTGGCACATGCCTGGAGGTACTTAGGAAGCTAAGGTGAGAGGATCACTTGAGCCCAGGAATTCAAGGCTGCAGTGAGCTATGATCATGCCACTGCACCCCCAACCGGGGTGACATAGTGAGACCCTGTCTCAATAAAAATAAAATAAAAACAG	0.0027943254580358	0.416069322123885	0.546946682584615	0.00116607980503445	0.223433719895082	0.361277871409244
0.0499879933221962	10:81430579:A:AT:R:wC	-0.267390647191197	41	-0.17119798670244002	10	GTEx	443.7832350333649	178.134423068817	305.306854412971	GTEX	459.01369655153394	147.832276126936	271.710591638835	0.106673311778589	0.4962562903523479	0.236054613403066	TAGTGACTATAGTTAATAACAATAGTATATAATTTAAAATAACTTAAAAATTATTGAGAGTAGATTTTAACTATTCTACATATTATTTTCTTTGTGATATGTGCATCTTCTGTCATCTTCCATGGGAAATTTGACATTGCAACCTCACCTGAGGCCATCACTTTTTCCTTGATGCTATGAACCATCCTGTCATGTGTTT	0.702814736095181	0.7685760363215609	0.579724917021592	0.639349683452751	0.5900140756447989	0.468300289110218
-0.15710320290811902	10:81430579:A:AT:A:wC	0.0555765525016572	41	-0.252545382113599	10	GTEx	1403.16726024418	528.128049091374	1025.4630011578802	GTEX	1258.32411924709	548.782310296298	860.6288957477541	0.0888055404998931	0.211255353717291	0.146960879720406	TAGTGACTATAGTTAATAACAATAGTATATAATTTAAAATAACTTAAAAATTATTGAGAGTAGATTTTAACTATTCTACATATTATTTTCTTTGTGATATTGTGCATCTTCTGTCATCTTCCATGGGAAATTTGACATTGCAACCTCACCTGAGGCCATCACTTTTTCCTTGATGCTATGAACCATCCTGTCATGTGTTT	0.112737380657459	0.8968723457770079	0.14693141249605	0.0768822210884794	0.792490764744585	0.0857139985625457
0.6446301094668321	12:53071382:A:C:R:wC	0.974128240539729	42	0.23989219465079695	12	GTEx	488.280438215233	407.8444763903231	488.280438215233	GTEX	764.102862570564	800.8896980376019	575.748117032203	0.149114033044625	0.176914049348143	0.3046211922957689	TAGTGACTCTTACAGCACTAAAACAAAAAACAACTTAGACAGAGAAAGCAGTCAGAAAATAAAAGATAAATATCTATTCTTCTGAATCGTTGTGGGTTCAGGCTTAAAAACTCTCCATTTAGATAAACTTGGTTGAAACTGGAAGACTTACTGCTTGGTAGAGTGCTGTAAGGAAATCAATTTCCTGCTGCAAGTTGTCA	4.44080159783464e-05	1.9133334155615e-07	0.614759774969121	1.5387425763291597e-05	3.66613694037506e-08	0.430983454626486
0.8177473157852521	12:53071382:A:C:A:wC	0.8878453523135792	42	0.673269138630333	12	GTEx	578.056782508511	468.23679175213096	578.056782508511	GTEX	1018.24832691218	866.294520460354	922.747559740624	0.129424506163538	0.174254009810357	0.22428641780718606	TAGTGACTCTTACAGCACTAAAACAAAAAACAACTTAGACAGAGAAAGCAGTCAGAAAATAAAAGATAAATATCTATTCTTCTGAATCGTTGTGGGTTCCGGCTTAAAAACTCTCCATTTAGATAAACTTGGTTGAAACTGGAAGACTTACTGCTTGGTAGAGTGCTGTAAGGAAATCAATTTCCTGCTGCAAGTTGTCA	9.78661115271368e-10	1.7310064706371898e-06	0.008722349249843029	2.64397327826022e-10	3.48517661286184e-07	0.00268364191916811
0.60488750404749	1:98436775:G:A:A:wC	0.6325150488896689	41	0.569364857076696	1	GTEx	955.347828576571	652.2133538466629	808.837403988759	GTEX	1453.71128754095	1011.33332844647	1200.3323137966001	0.0733556719342595	0.17108979024913598	0.134733262081031	TAGTGACTTAAAACAGGGATCAGCAGGCCGGGCGCGGTGGCTCACGCCTGTAATCCCAGCACTTTGGGAGGCCGAGGTAGGCGGATCACGAGGTCAGGAAATCAAGACCATCCTGGCTAACACAGTGAAACCCCGTCTCTACTAAAAATACAGAAAAATTAGCCGGGCGTGGTGGCTGGCGCCTGTAGTTCCAGCTACTC	7.25037092253714e-16	0.0008846161439836141	8.50236283266342e-05	1.6384755420999e-16	0.000218181953484946	2.38022464575661e-05
2.1359441262939	1:98436775:G:A:R:wC	3.80153249713068	41	2.11409861520197	1	GTEx	431.42047505366094	405.220584781223	377.661998837218	GTEX	1894.9779532979894	5646.60609711597	1634.71409977482	0.083697852073554	0.133895438617262	0.305500914583244	TAGTGACTTAAAACAGGGATCAGCAGGCCGGGCGCGGTGGCTCACGCCTGTAATCCCAGCACTTTGGGAGGCCGAGGTAGGCGGATCACGAGGTCAGGAGATCAAGACCATCCTGGCTAACACAGTGAAACCCCGTCTCTACTAAAAATACAGAAAAATTAGCCGGGCGTGGTGGCTGGCGCCTGTAGTTCCAGCTACTC	1.8408116195564888e-142	6.255627650018306e-176	2.62659763824873e-11	1.1916478045687393e-143	2.553035390508648e-177	4.51306833759131e-12
0.40683622402487	2:20273927:G:T:R:wC	0.654701816926126	42	1.20029524419195	2	GTEx	905.9296000055232	934.8744057110339	905.9296000055232	GTEX	1202.4594324155198	1472.0378686970996	2082.56625882783	0.149488152169108	0.149804481825917	0.183766505701115	TAGTGACTTCAAGTATTCTGTTTTATCTAAGAAGTACAACGAAGGTCATTAGAAGCCTGAGTAGACCTGAACTACAGCTGCCTGGGCACCATAGTGAAGGTTATAAGATAAGCCCGTGCCCAGGCAAACCTAGATAACGGACATCTGGGTTGCTTGGCAACGGTCATGTGCAATCCTGTATTTGTCCTGCCTCTGTGTCC	0.013903829130699	5.588868962985561e-05	3.6787066393297993e-10	0.00649808375998814	1.24033134561671e-05	6.50567178151535e-11
0.279382532769114	2:20273927:G:T:A:wC	0.587996384363192	42	1.18552386116015	2	GTEx	601.823901797184	610.818088749136	601.823901797184	GTEX	731.081851426719	917.497385862397	1370.14277986593	0.17047207316756902	0.189765849107628	0.19463204190034	TAGTGACTTCAAGTATTCTGTTTTATCTAAGAAGTACAACGAAGGTCATTAGAAGCCTGAGTAGACCTGAACTACAGCTGCCTGGGCACCATAGTGAAGTTTATAAGATAAGCCCGTGCCCAGGCAAACCTAGATAACGGACATCTGGGTTGCTTGGCAACGGTCATGTGCAATCCTGTATTTGTCCTGCCTCTGTGTCC	0.16361959505090806	0.00702395160080401	5.995078744634991e-09	0.10123915615484	0.0019447910095576398	1.12135202512967e-09
0.386557429638216	12:7021089:C:A:A:wC	0.17312168858495094	42	-0.7700765213827829	12	GTEx	437.61640526191803	399.8379710060169	437.61640526191803	GTEX	573.093325434262	450.410804609669	257.716569194079	0.19048632410933494	0.23545117313226305	0.517047456442623	TAGTGAGACCCAGTCTCTACAAAAAATTTAAACATTAGCCAGGTGTGGTGGCACATGCCTGGAGGTACTTAGGAAGCTAAGGTGAGAGGATCACTTGAGACCAGGAATTCAAGGCTGCAGTGAGCTATGATCATGCCACTGCACCCCCAACCGGGGTGACATAGTGAGACCCTGTCTCAATAAAAATAAAATAAAAACAG	0.0763554280168198	0.6680292502619379	0.26945810626544503	0.0424258558551982	0.462171184172428	0.136389174347347
0.399513612970392	7:66805828:G:A:A:wC	0.404807002763762	41	0.12594440698371	7	GTEx	346.829674978014	157.884944941359	246.984691347127	GTEX	457.20251892534	209.175485694136	269.63963566476	0.116272695191242	0.36019239265351	0.22215873636022304	TAGTGAGACCCTCATTTCTACAAAATATAAAAATATTAGCCAGGCATGGTGGTGCATGCCTATAATTTCAGCACTTTGGGAGGCTGAGGCAGGAGGATCACTTGACCCCAGGAGTTGGAGGATGCAGTGAGCTATGATTGCTTCACTGTACCACAGTCTGGGTGACAGAGAATGACTATATCAAAAAAAAAAAAAAAAAG	0.00125605565467175	0.4636818750102361	0.6727554772202121	0.000590359122469777	0.261071032403091	0.5707741132758449
1.13244291167523	17:49217918:G:A:A:wC	2.90997435623076	41	1.06827517960059	17	GTEx	315.566169073357	198.479716338479	244.08810795043	GTEX	691.0419171965242	1492.56487399919	511.80379285421293	0.13426000388017098	0.224241884477567	0.223464483385558	TAGTGAGCCGAGTTCACACCACTGCACTCCAGCCTGGGTGACAGAGTGAGACTCTGTCTTTAAAAAAAAAAAGAAAAGAAAAAATAGTCCAGGCACGGTAGCTCACACCTGTAATCCCAGCACTTTGGGAGGCCAAGGCGGGTGAATCACCTGAGGTCAGGAGTTCGAGACCAGCCTGGCCAAGATGGCGAAACCCCGTC	1.49859067188333e-16	1.65884786962083e-37	7.05694249676631e-06	3.32052257616079e-17	1.6534745266558996e-38	1.74847237960315e-06
0.267011992363845	7:66805828:G:A:R:wC	0.20246325793694694	41	0.0204058495198311	7	GTEx	521.6896051248	291.206255536522	400.3946142535071	GTEX	627.639450110942	335.07210980118697	405.691241801606	0.103062584930372	0.26653677039887697	0.189927817356102	TAGTGAGACCCTCATTTCTACAAAATATAAAAATATTAGCCAGGCATGGTGGTGCATGCCTATAATTTCAGCACTTTGGGAGGCTGAGGCAGGAGGATCGCTTGACCCCAGGAGTTGGAGGATGCAGTGAGCTATGATTGCTTCACTGTACCACAGTCTGGGTGACAGAGAATGACTATATCAAAAAAAAAAAAAAAAAG	0.0169393954726223	0.65527788026225	0.9424950335198148	0.0095760013236386	0.44748939596128906	0.914439902586347
-0.0545891286627065	14:96012424:AT:A:A:wC	0.3825954895123	41	-0.15889687115401502	14	GTEx	1972.5544776393601	1019.72413694134	1442.14364964579	GTEX	1899.88703637435	1329.89854905115	1291.2421309049	0.0803070041847781	0.146002813320477	0.112278988217924	TAGTGAGATCATATCAAAGTCACTAGGGAACTTATAAGTTGAAGGAATCACTGGGCTCTACGAGGAATGTAAGTCTTCTTTCTCAGAGTTAATTAATAATTTTTTCTATATGCCTAACAAATCTCTACCAAGTAGAAAATTGAAGATGCTATCTAGTGTAAGTCTGAATAATTTTGATGGTCTGCATAATTAGAATTCA	0.5706675112446329	0.0282494830200643	0.243324000597762	0.496659280771601	0.00878095422669359	0.15701078601122598
-0.18475930835572305	14:96012424:AT:A:R:wC	0.14545582768387602	41	-0.40039986106481895	14	GTEx	2064.3378422716	1081.17103782593	1491.96861848355	GTEX	1816.5328804730107	1196.30242435627	1130.2473501757001	0.0666287828995764	0.184225706466955	0.12344861393013197	TAGTGAGATCATATCAAAGTCACTAGGGAACTTATAAGTTGAAGGAATCACTGGGCTCTACGAGGAATGTAAGTCTTCTTTCTCAGAGTTAATTAATAATTTTTTTCTATATGCCTAACAAATCTCTACCAAGTAGAAAATTGAAGATGCTATCTAGTGTAAGTCTGAATAATTTTGATGGTCTGCATAATTAGAATTCA	0.0102326725648248	0.6394890394829661	0.00326110924473317	0.00555480297601877	0.42978928291490703	0.00118090010390529
3.2867944370337496	11:117670651:C:T:R:wC	0.7095378764880981	42	0.35367709960260496	11	GTEx	235.616328019434	247.485338613587	235.616328019434	GTEX	2294.6622329525103	404.56070608694506	300.81594779562	0.12384599761642698	0.225326968029662	0.3600036100577311	TAGTGAGCACAGGTAACTACCATGAATGGGAACAGCTTTGCTCACAAGGACCTTGACCTGTGGGAACTGGGAGGAGGGAACAGCTCCACTGGGGGAATGCTGGGACGATATTGTGCCTTCCATGCTGTGACAAAGCCAGAGCCAAGGAGCTGGGAATCCAGGAAAGGGGCTGCAGAAACACGGAAGGTGCACACTGAGGC	5.075601402927136e-154	0.005983639364832621	0.5098346594518971	3.4070335047103084e-155	0.0016387186386956	0.325889758605419
1.87438651214443	11:117670651:C:T:A:wC	0.148450064456454	42	-1.83834622875932	11	GTEx	164.677115329493	184.484847711679	164.677115329493	GTEX	603.384964111018	204.70796528261798	45.7466840526874	0.169755021400287	0.35295794034556	1.31085666101829	TAGTGAGCACAGGTAACTACCATGAATGGGAACAGCTTTGCTCACAAGGACCTTGACCTGTGGGAACTGGGAGGAGGGAACAGCTCCACTGGGGGAATGTTGGGACGATATTGTGCCTTCCATGCTGTGACAAAGCCAGAGCCAAGGAGCTGGGAATCCAGGAAAGGGGCTGCAGAAACACGGAAGGTGCACACTGAGGC	1.36008688623699e-27	0.825532152860203	0.3057593753887489	2.4040118961248196e-28	0.6740555642027579	0.160795640451928
0.506005673587396	14:102794240:G:GTGT:R:wC	0.320515665786672	41	0.211815768501192	14	GTEx	2614.55222333576	1897.45623749808	2097.49145362051	GTEX	3713.13467474568	2369.92575258028	2428.6675811173	0.0534014548098477	0.125491032721634	0.110507002448101	TAGTGAGCACATCTCATGGGAATGCATCCGTCAGCTCTAGGTTTGGTCAGTAAAACCAATGGCAGTGCGCTCTTGGCTGATGTTGCCATTACAGAGGGTGTTGAGAAAAGGAGTCCCTGGGGGTGCTTCTGGAGTGTCAACAGCTCCTGGCTGCTTAGCGTGTCCTCTCCCCCTTCTGCTGCTTCTGCAACTCCTGA	1.32999260187782e-20	0.0336399711158399	0.101113771425324	2.65477192221011e-21	0.010646506560794002	0.0552680072761531
0.7438572713381171	14:102794240:G:GTGT:A:wC	0.35382729090885	41	0.394183931676776	14	GTEx	2451.75831789544	1847.4400934884304	1976.2732343069001	GTEX	4105.53114456195	2360.9208406982802	2596.8144479509697	0.0579535763041873	0.11883873662378998	0.113282238816343	TAGTGAGCACATCTCATGGGAATGCATCCGTCAGCTCTAGGTTTGGTCAGTAAAACCAATGGCAGTGCGCTCTTGGCTGATGTTGCCATTACAGAGGGTGTTGTTGAGAAAAGGAGTCCCTGGGGGTGCTTCTGGAGTGTCAACAGCTCCTGGCTGCTTAGCGTGTCCTCTCCCCCTTCTGCTGCTTCTGCAACTCCTGA	6.918048930109721e-37	0.010221578565555	0.00148250295197931	1.03866569421929e-37	0.00290729706343052	0.000502046240613866
0.683062969084693	3:32208352:C:T:R:wC	0.3853563887127	41	-0.0607006326365728	3	GTEx	561.922274208962	443.405387374345	497.18613916006797	GTEX	902.070282432965	579.481301217603	476.468773763275	0.10269566315418903	0.241462452887034	0.162150288392285	TAGTGAGCAGGGACAGAGCCAGGAGTCAAGTGCAGTGCCAAGGTGCATGACCCTCTGAGAAGTCACTGGGCTGATTTGACCTCCGACTCATTGGTTGTGCAAATGCCATGTGCAGCCTTTCCTGAGGCCATAGGAGGGCTTCCTGCAGCTGAGATCTATGCAGGCCATCCTCTCAACAAGTGCCACTCCAAGGGCGGTCC	1.0639529015976998e-10	0.24679217333802894	0.7873770918346541	2.9045190829327697e-11	0.11050514744782	0.708145441106412
0.8097407531517858	3:32208352:C:T:A:wC	0.212094627677526	41	0.028935465773796	3	GTEx	630.057663787988	433.15203629881796	439.360946117487	GTEX	1105.46060516398	501.410043372668	448.23211234668196	0.0833377740579782	0.274271859296078	0.19416880556336	TAGTGAGCAGGGACAGAGCCAGGAGTCAAGTGCAGTGCCAAGGTGCATGACCCTCTGAGAAGTCACTGGGCTGATTTGACCTCCGACTCATTGGTTGTGTAAATGCCATGTGCAGCCTTTCCTGAGGCCATAGGAGGGCTTCCTGCAGCTGAGATCTATGCAGGCCATCCTCTCAACAAGTGCCACTCCAAGGGCGGTCC	1.3158153401050199e-21	0.6480696798929251	0.9191922449107908	2.56769267472427e-22	0.4393444267314339	0.8815361024990341
0.0415751751825431	6:144162021:G:C:R:wC	1.01401411479956	42	0.13893012457252998	6	GTEx	585.573757751806	573.7985531720971	585.573757751806	GTEX	601.999122810641	1159.8004496739802	644.224068785089	0.151399500040521	0.15471380682120495	0.26811969248922696	TAGTGATATGACCTTAAGAAAGGGTATCAGTCCGTTCCCACACTGCTGATAAAGACATACCGGAGGCTGGGTAATTTACAAAGAAAAAGAGGCTTAATGGACTCAGAGTTCCAAGTGGTAAGGAGGCCTCACAATCATGGTGGAAGGCGAAAGGCATGTCTTACATGGCAGCAGGCAAAAGAGAATGAGAGCCAAGTGAA	0.8463742372496229	3.279206087188529e-10	0.7583131303886509	0.7836191384884591	5.59678940353784e-11	0.604343453823587
-0.362394948263478	9:25683220:G:A:R:wC	0.0315676290496857	42	-0.0774856552308615	9	GTEx	359.9889887484581	348.29290383390503	359.9889887484581	GTEX	280.264708802083	356.099302026825	340.75182397162496	0.200421464327221	0.262189734014107	0.396131902809356	TAGTGATATGGACGAGGAATCCAGGCTGAGAAGGTCTCAGATGGAAATGAGGATCTTACTGAGAACTGAAGCAAATATCACGTGTGTTATGCCTTAGCAGAGAACTTGGTTGCATTATGCCCTTGCCCAAGGTATCTGAGGAAGTTTGAATATGAGAATGAAGATTTAGTGTATCTGGTGGAAGAAATTTCTAAGGAGCA	0.119575290950933	0.955039342365929	0.917106486623735	0.0705809241397003	0.904166336495426	0.8449188042650041
0.558370855212231	12:69149478:A:G:R:wC	-0.154038278422259	41	0.475208748371289	12	GTEx	1448.0683980472	958.475517059368	1003.79909499395	GTEX	2132.54605308042	861.2487685754379	1394.9318527290698	0.0720166858529745	0.151400962582569	0.10993749251834402	TAGTGCTGGCATCTACTTCTAGTGAGGGCCTCAGGAAGCTTACAGTCATGGTGGAAGGTGAAGGGGGAGCAGGCATGTCACATGGCGAGAGAGGGAGCAAGAGAGAGAGGGGAGGAAATGCCAGTCTCTTTTAAACAGCTAGCTCTCATGAGAACTAATAGAGCAAGAACTCACTCATTACCCTGGGGAGGGCACCAAGC	3.75655126493445e-14	0.51931341593174	5.6335969729094396e-05	8.94967150573875e-15	0.308953950986958	1.5424603720245e-05
0.25016105922146803	15:44015080:T:G:A:wC	-0.335712675988264	42	0.0904784983480528	15	GTEx	748.415814926487	856.4260400252382	748.415814926487	GTEX	889.616729573114	678.461542785908	795.945172314875	0.14250131062367002	0.21088594026206	0.249335214500282	TAGTGATGCACTTTTTGTGTTTTGGGGCTGTTTGTTGGTGATTTCACCGTTTAAAATGGCTCCTAAGCTTAATGCCAAAGTGTTGTGTGGTGTTCTTAAGAGCAAGAAGGCTGTAAAGTGCCTTATAGAGAAAATGTATGCTAGAAAAGCTTCATTCAGGCCAGGCACGGTGGCTCACGCCTGTAATCACAGCACTTCAG	0.13233588678392802	0.248354563200708	0.8366143413517241	0.0791738105583405	0.111403608195531	0.716695319406769
-0.0520083417783012	13:25527864:A:C:A:wC	0.153991694517807	42	-0.244460446289479	13	GTEx	1388.9727336454098	1173.15903628432	1388.9727336454098	GTEX	1340.96427511637	1305.5534292302	1172.04096790821	0.120606250515038	0.17171268624395594	0.209602024176744	TAGTGCCAAACAGACTCTACTAAGGACCTATGCCTATATATACCCAACTAGATTGTAGTGAATTCTTATAATTTTTTTGTTGCCTCAGCATCCCTTTTACATATAAACTGGACTTTCTGATGTCAGGACTTTTCTGATATCAGAAGCGGGGTTCAGTCACCCTCAGCAGTTTCCAGTTCACCTCCTCCCAGTTTCTCCAT	0.7528138661098291	0.582966120262397	0.415235720349705	0.66630531184714	0.36982640171384	0.243490077387783
0.7316872769155001	7:64267756:C:T:R:wC	-0.8480571518047769	41	0.35509663617958503	7	GTEx	47.9850018404741	69.5765559891796	53.0991681738056	GTEX	79.7963503837542	38.6004382275408	67.74450368697761	0.264025083996818	1.02968610522246	0.509467172356771	TAGTGCCCCTGGGTTAGGGTCTCCACAACCTAGCTGGTCTGGGCACTCTGTCCCTCTTTTTGCCTTTACAAATCCACTTATAACTGCTGCTAATCAAAGCGCAGATTTCAGGCAACTTGAATCTTTGCTTCCAGGTTACAATTCTCAAACTTGCTCCAAATGAACTGTCTACTTATATTCATGTTGCCTCAGCTCTTTCA	0.0102822796388155	0.621501755848787	0.5959544744065041	0.00558364921919773	0.410162639072064	0.4858052296269821
0.39451893515047	7:64267756:C:T:A:wC	-0.361999841229838	41	0.8852224151278191	7	GTEx	76.33314561714751	54.7206156346057	46.7035119270488	GTEX	100.567937200394	42.6500043778629	85.9464630137174	0.22601016977818206	0.6813496696517	0.382855338660753	TAGTGCCCCTGGGTTAGGGTCTCCACAACCTAGCTGGTCTGGGCACTCTGTCCCTCTTTTTGCCTTTACAAATCCACTTATAACTGCTGCTAATCAAAGTGCAGATTTCAGGCAACTTGAATCTTTGCTTCCAGGTTACAATTCTCAAACTTGCTCCAAATGAACTGTCTACTTATATTCATGTTGCCTCAGCTCTTTCA	0.117956193526607	0.7724150496216379	0.043180674587757	0.0808838808176424	0.595212164577225	0.0207689230443518
0.719368987943163	7:127123376:A:G:R:wC	0.312897020081628	42	-0.221545057077912	7	GTEx	417.034459157393	473.262983368852	417.034459157393	GTEX	686.700253624949	587.786094976845	356.97448055982596	0.14816584393706694	0.25697517907198897	0.3720942876039861	TAGTGCCTTACCATGCCATGAGAAGCACGTGCCCTTTCTAGTCTCCTGATCCAAGAAGGGTTAGGGACATGCAGAGTACAGTTGCCCCAGTACAGCCACATGTATGCAGTGAGAGTCTGAGGTGCTCCTGCTGCCACAGCCTGAAACAAAGCCACCCAGCGTAGATCAGCCAGCACCTAGATGACTCAAGATTCCTGGGA	3.7421311590702307e-06	0.4159754092222221	0.717639607476213	1.20289131879923e-06	0.223370034259587	0.5515759131700211
1.31305984637085	7:127123376:A:G:A:wC	0.9287286753539292	42	-0.562830459000213	7	GTEx	385.952379580619	403.28677828923895	385.952379580619	GTEX	957.145721214954	767.686733321547	260.10427914831797	0.157601866374828	0.22287011767303694	0.460047442597016	TAGTGCCTTACCATGCCATGAGAAGCACGTGCCCTTTCTAGTCTCCTGATCCAAGAAGGGTTAGGGACATGCAGAGTACAGTTGCCCCAGTACAGCCACGTGTATGCAGTGAGAGTCTGAGGTGCTCCTGCTGCCACAGCCTGAAACAAAGCCACCCAGCGTAGATCAGCCAGCACCTAGATGACTCAAGATTCCTGGGA	3.597068684206329e-16	0.000134735848911334	0.38735092423049705	7.982487957695891e-17	3.08459080223058e-05	0.221171745859343
0.883295808697053	15:44080737:T:C:A:wC	0.946618193520618	41	0.500155461107631	15	GTEx	1394.86732408909	844.681049193282	966.377432306388	GTEX	2573.0488873254003	1627.39588598611	1366.30044800577	0.0710166701217717	0.141225774324818	0.108618810447606	TAGTGCCTTGCTTGTAGAGAACCACTTCTGAGGTAATATTTATTTATTTGTTTGTTTTTTGAGACAGGGTCTCATTCTGTCACCCAGGCTGGAGTGCAGCGGCGTGATCATAGCTCACTGCACCCTCCATGAGGTAACATTTAAACTGAGACCTAGAGCCTGTTGCCTGTGATAGTCTCCTGACTGGTCTCCTCATTTCT	1.05129722129509e-34	1.21644209895812e-10	1.60587289511074e-05	1.6279579033891e-35	2.0436340949881198e-11	4.13089667939335e-06
0.666322916923721	15:44080737:T:C:R:wC	0.807447133015272	41	0.342468665740555	15	GTEx	1549.1091137275598	1098.4945122034198	1129.3026723179598	GTEX	2458.67600631017	1922.05191437857	1432.17727969137	0.0667519884358898	0.139302036876599	0.103230045622728	TAGTGCCTTGCTTGTAGAGAACCACTTCTGAGGTAATATTTATTTATTTGTTTGTTTTTTGAGACAGGGTCTCATTCTGTCACCCAGGCTGGAGTGCAGTGGCGTGATCATAGCTCACTGCACCCTCCATGAGGTAACATTTAAACTGAGACCTAGAGCCTGTTGCCTGTGATAGTCTCCTGACTGGTCTCCTCATTTCT	9.58368846987179e-23	3.6562670950801096e-08	0.00256173064359369	1.8261948881428e-23	6.776281165138119e-09	0.0009081750077635539
0.6430608737572621	4:20684353:A:G:R:wC	2.29258237425649	42	0.7201285963584241	4	GTEx	416.082729726927	396.02746652061796	416.082729726927	GTEX	650.220343189883	1942.0015752120605	686.818643944203	0.154197416780132	0.12237440994153	0.27469737884432505	TAGTGCGAGAAAAAGAGAAAGGCTCATGAGGGAGGGTATTCCTCAGGGTCTGGTTAGGAAAACACCCAGCAATTTTAGGAGTAGAATGTTACAGAGGGAATGGGTTAACAAGGTATAGGAGGAACACAAAGGCTGCAAAAGTGAAAAGAGAATGCAGAGATAATACAGAGATAGTAGCTTCAGAAAGTTGCTGCCACTCC	8.56529565524991e-05	3.78535434516047e-77	0.0258469892898101	3.0410036332459602e-05	2.607001546054719e-78	0.00875349575315594
0.6558773259892049	4:20684353:A:G:A:wC	2.5360676719215696	42	0.7392446661451819	4	GTEx	777.9308701502209	777.503716455694	777.9308701502209	GTEX	1225.9713374716198	4510.323569777921	1300.96136437012	0.11396591711235303	0.104534203620056	0.242812101709041	TAGTGCGAGAAAAAGAGAAAGGCTCATGAGGGAGGGTATTCCTCAGGGTCTGGTTAGGAAAACACCCAGCAATTTTAGGAGTAGAATGTTACAGAGGGAGTGGGTTAACAAGGTATAGGAGGAACACAAAGGCTGCAAAAGTGAAAAGAGAATGCAGAGATAATACAGAGATAGTAGCTTCAGAAAGTTGCTGCCACTCC	3.0066218108278e-08	1.0117793637151993e-128	0.007649906343841641	8.662616651124491e-09	5.104726096565838e-130	0.0023305714731962
0.34982319437348003	8:120875087:T:C:A:wC	0.7069056876104879	42	-0.159232222018947	8	GTEx	1097.86761096143	1225.8425627804304	1097.86761096143	GTEX	1400.00433415414	2000.83279737272	981.154473462637	0.115918031382256	0.12432177218688803	0.22109313651704104	TAGTGCGCTATAGCGATCGGGTGTCCGCATTAAGTTCGGCATCAATATGGTGACCTCCCGGGAGCGGGGGACCACCAGGTTGCCTAAGGAGGGGTGAACCGGCCCAGGTCGGAGAGTGCCTATGATTGAGATCATCCAGGGACAGTGTGATGTGCAACTGATAAAAGGGCTGAAGTTAAAGCCTCACTAACATTTGAGGT	0.00581933892463705	6.92402526044725e-08	0.651449583918682	0.00254575144507419	1.29975394049913e-08	0.4713992323811
0.73889657918292	8:120875087:T:C:R:wC	1.21140136869136	42	0.499522723832155	8	GTEx	1013.15324531438	1041.38197497022	1013.15324531438	GTEX	1691.85061235262	2410.78614040966	1431.99240612644	0.14175005004412194	0.123491205410595	0.224696626274247	TAGTGCGCTATAGCGATCGGGTGTCCGCATTAAGTTCGGCATCAATATGGTGACCTCCCGGGAGCGGGGGACCACCAGGTTGCCTAAGGAGGGGTGAACTGGCCCAGGTCGGAGAGTGCCTATGATTGAGATCATCCAGGGACAGTGTGATGTGCAACTGATAAAAGGGCTGAAGTTAAAGCCTCACTAACATTTGAGGT	6.058987028453921e-07	8.08148185086031e-22	0.0686963784925923	1.86139404297222e-07	1.02356796755477e-22	0.0262091614807579
0.0448931867250991	7:134823888:T:C:A:wC	-0.168394918782692	42	-0.219874868684397	7	GTEx	829.2691372646069	688.769795617908	829.2691372646069	GTEX	855.518908734678	612.858929683449	711.9740047173	0.144011093680879	0.253134546799553	0.254590374030472	TAGTGCTACAGTGAACATACACATGCATGTGTCTTTATGGTAGAACAATTTATATTCCTTTGGATATATACTGCATAATGGGATTGCTGGGTCAGATGACAGTTGTGTTTTAAGTTCTTTGATAAATCCCCAAACCACTTTCCAAAGTGACTGAACTAATGTACATTCCTGCCAACAGTGTGTAAGCATTCCCTTTCCTC	0.8245398765059659	0.704263424965466	0.5733506952983559	0.755242515113955	0.505897775944192	0.38778473788088896
0.22574627121195	7:134823888:T:C:R:wC	-0.0183523358122555	42	-0.127333512979241	7	GTEx	530.2735161057378	496.957713959404	530.2735161057378	GTEX	618.921888677634	490.585663576132	485.977665086572	0.174661219340639	0.28007433796918896	0.350856356023952	TAGTGCTACAGTGAACATACACATGCATGTGTCTTTATGGTAGAACAATTTATATTCCTTTGGATATATACTGCATAATGGGATTGCTGGGTCAGATGATAGTTGTGTTTTAAGTTCTTTGATAAATCCCCAAACCACTTTCCAAAGTGACTGAACTAATGTACATTCCTGCCAACAGTGTGTAAGCATTCCCTTTCCTC	0.28657187969672304	0.976320871889534	0.836591099849927	0.196190693411775	0.9477546806379742	0.716663103995371
5.52507112620244	1:165738078:C:T:R:wC	6.04008292296786	42	7.6897314611542	1	GTEx	260.056355581407	255.36063288232003	260.056355581407	GTEX	11975.2972527471	16807.4323725547	53704.838020656796	0.12257789579921302	0.0995987117745092	0.11086570877840303	TAGTGCTCATCTCGCACCTTCGTCTCTGCACTCTCACCCGCCAGGGGGAAAGCGCTCTACAGCCAGGAAAAGTGAAGCGAAAACGGCTTCCGTAGACTCCGCCACCACCGAGTAACAGACCAACTCTGACAGCCCGAAGATCGCACTTCCGCTTCCGGGGCATAGCACCGGAAAGGCTCGTATCGGAGAACGGTGTGGCC	0.0	0.0	0.0	0.0	0.0	0.0
5.64427342603964	1:165738078:C:T:A:wC	5.90770130784417	42	7.869771058064559	1	GTEx	193.40460101262198	228.45325137799	193.40460101262198	GTEX	9670.04618903759	13690.7629066109	45235.218291946396	0.124335234656719	0.10944216143417	0.114980403909604	TAGTGCTCATCTCGCACCTTCGTCTCTGCACTCTCACCCGCCAGGGGGAAAGCGCTCTACAGCCAGGAAAAGTGAAGCGAAAACGGCTTCCGTAGACTCTGCCACCACCGAGTAACAGACCAACTCTGACAGCCCGAAGATCGCACTTCCGCTTCCGGGGCATAGCACCGGAAAGGCTCGTATCGGAGAACGGTGTGGCC	0.0	0.0	0.0	0.0	0.0	0.0
0.855227884309957	12:64067903:A:G:R:wC	1.07355679303487	41	0.0543356219561844	12	GTEx	1349.7843825181901	796.3435064220938	981.269849062547	GTEX	2443.0520027749303	1675.69049026039	1018.78165240662	0.0611851607946933	0.140050623228673	0.146498660435204	TAGTGCTCCAGGCCTATGTCAGATACGACATACCTTATAAACAACTCCAGGCCTTTATCAGATAAGACAAGCCTTATAAAGTCATGTCTTATTCAAAGGAAGGGAGGTGATCCATAAATTAATTGGGAGATTCTTTCAGCTCCAAGTAGAGAGACTGCACAATTGCATAGTATATGCATATTCATTTGAACCAGATTGGT	1.55252036068854e-43	1.1660783483929499e-13	0.7895038937873009	2.1326645450484e-44	1.7814834755363097e-14	0.710715732820191
1.06957682787778	12:64067903:A:G:A:wC	1.3307487172436	41	0.493109397317831	12	GTEx	1138.84525494499	776.354624344004	921.654189354077	GTEX	2391.18810128022	1951.8769274610504	1297.10749732902	0.0744544948472815	0.114445992257845	0.11652486659706697	TAGTGCTCCAGGCCTATGTCAGATACGACATACCTTATAAACAACTCCAGGCCTTTATCAGATAAGACAAGCCTTATAAAGTCATGTCTTATTCAAAGGGAGGGAGGTGATCCATAAATTAATTGGGAGATTCTTTCAGCTCCAAGTAGAGAGACTGCACAATTGCATAGTATATGCATATTCATTTGAACCAGATTGGT	6.382561585962879e-46	2.70465222703783e-30	8.293055580061128e-05	8.51767471856233e-47	2.97865341220031e-31	2.3183322927818e-05
0.448641038435383	3:68486175:G:GTAATA:R:wC	0.343592983975325	42	-0.11185825760146903	3	GTEx	185.948941286506	105.26074488276	185.948941286506	GTEX	254.28717309416302	133.534788015526	172.025577065779	0.22541468504303305	1.24551668518823	0.5023405832582171	TAGTGCTGAAAACTGTTTCTGTTCTTTCTCTTTTTATTTATAAATATTTTATAAAAGAGCAAATGTAACTTACATGGACAAATCCCACACAGCAATGTAAACATAAAATGTAATATAGACATGAAAGAAGTAAGAAGACAGGGGAAATGAGGATGAGATGTTTAAAAGAAAGCTGGGAGGGAACTGAGAGAAGGT	0.0829331110914743	0.8911581984472949	0.9046956841341508	0.0465587816414899	0.7826526675695358	0.8237891289813721
0.84159394192586	3:68486175:G:GTAATA:A:wC	-0.36554202436805705	42	0.73891302096651	3	GTEx	20.253850650274305	6.359204857836679	20.253850650274305	GTEX	36.185588762141705	4.91273903665258	33.777954050717696	0.6193189150070639	2.05723444064379	1.4651428931504398	TAGTGCTGAAAACTGTTTCTGTTCTTTCTCTTTTTATTTATAAATATTTTATAAAAGAGCAAATGTAACTTACATGGACAAATCCCACACAGCAATGTAATATAAACATAAAATGTAATATAGACATGAAAGAAGTAAGAAGACAGGGGAAATGAGGATGAGATGTTTAAAAGAAAGCTGGGAGGGAACTGAGAGAAGGT	0.259473107726639	0.932066609356165	0.765473505782813	0.174177527485888	0.8589694792875608	0.6140306954179561
0.0590093526535943	4:177267038:G:A:A:wC	0.0767263673976388	41	0.0233609950170965	4	GTEx	1330.88624047015	822.00559644748	912.181124844205	GTEX	1386.73539138577	867.322032047393	926.5028709434848	0.0769736847396344	0.217427737129532	0.13403332044782498	TAGTGCTGCAGTAGATTTATGCTGCACAAAAGCTGTGAGCCTTCTGCTCGGGGAACCCCTGCAAAAGGTTACAACAGGGGACTGTGGACCCTTGCCAGCAGGGATGATAGGATTACTTCTAGGCAGGTCTAGTTTAAATTTAAAAGGGGTACAAGTAGAAACAGGAGTCAATGATTCAGATTACATCGGGGAAATTCAAA	0.5189204751686429	0.856712131174842	0.904719348845443	0.443309130665823	0.7241767931359029	0.8616356370660161
0.398719380978774	4:177267038:G:A:R:wC	-0.321456008391109	41	0.254393801236404	4	GTEx	886.796748630336	605.728011071068	700.070919268086	GTEX	1168.97589408436	484.444057662151	835.324704331293	0.0843578573691432	0.235589012505384	0.164172728589498	TAGTGCTGCAGTAGATTTATGCTGCACAAAAGCTGTGAGCCTTCTGCTCGGGGAACCCCTGCAAAAGGTTACAACAGGGGACTGTGGACCCTTGCCAGCGGGGATGATAGGATTACTTCTAGGCAGGTCTAGTTTAAATTTAAAAGGGGTACAAGTAGAAACAGGAGTCAATGATTCAGATTACATCGGGGAAATTCAAA	6.24815015202761e-06	0.345563252003082	0.196569160048219	2.28396560954481e-06	0.172417195294716	0.121249635439178
-0.230993236597292	13:25527864:A:C:R:wC	0.167446622150741	42	-0.3539013659021071	13	GTEx	750.248401172156	714.853558709899	750.248401172156	GTEX	639.036934655232	803.032788332852	587.7126268694619	0.17574227641119505	0.207875089188142	0.2842963165976289	TAGTGCCAAACAGACTCTACTAAGGACCTATGCCTATATATACCCAACTAGATTGTAGTGAATTCTTATAATTTTTTTGTTGCCTCAGCATCCCTTTTAAATATAAACTGGACTTTCTGATGTCAGGACTTTTCTGATATCAGAAGCGGGGTTCAGTCACCCTCAGCAGTTTCCAGTTCACCTCCTCCCAGTTTCTCCAT	0.277405772309242	0.6310413547632701	0.377197172777225	0.18871624582527305	0.420522221851665	0.21319323464908604
1.96230513724749	12:133520071:A:G:A:wC	1.02226949056857	41	0.347193078379152	12	GTEx	809.097255704812	526.900748524972	581.6771195095549	GTEX	3147.80206436775	1070.58530886362	740.4115400154559	0.06782227444016001	0.158980834584483	0.13883105820957098	TAGTGCATGTTCAGGTGTAAGCACAGGCAATTACCAAGGCTTTACCCAGCAGGCCTCAGGGGAAAACTGCCCTCCCAAGAGACTTGGTGCACGGCCAGCGCACTCTGGTCTTTGAGGGGAGCTGCAGTCAGGGGTCGTGATCTCACACATTTGCCCTTCTTACCCAGGCACCTGCACTCCAGTCTCCTGAGGCCTTTCTC	8.678408539998192e-183	7.372596514103998e-10	0.0273531819487024	4.5861936070279065e-184	1.27484008330628e-10	0.012390212670228
1.94963615417986	12:133520071:A:G:R:wC	0.7456198104054921	41	0.427387224795212	12	GTEx	717.250601242381	472.893346379141	484.44042354736604	GTEX	2768.90558711768	793.0567354468809	651.2701755961799	0.0735592573882424	0.167058066614025	0.16029597657354402	TAGTGCATGTTCAGGTGTAAGCACAGGCAATTACCAAGGCTTTACCCAGCAGGCCTCAGGGGAAAACTGCCCTCCCAAGAGACTTGGTGCACGGCCAGCACACTCTGGTCTTTGAGGGGAGCTGCAGTCAGGGGTCGTGATCTCACACATTTGCCCTTCTTACCCAGGCACCTGCACTCCAGTCTCCTGAGGCCTTTCTC	1.420824039947199e-153	3.68733039334916e-05	0.0178092711935818	8.648478667220053e-155	8.0730523396565e-06	0.00767053676490282
0.668155161117957	4:183812871:C:T:R:wC	-0.398691498442708	42	0.6570045297178551	4	GTEx	889.503240407193	948.279166244283	889.503240407193	GTEX	1412.3297239044	719.798149749402	1400.91499581789	0.120747827781706	0.20724126618523	0.243970369865592	TAGTGCACCATACCAAGAGAAACACAGAGCAGAAAAGACTAAGACAAAAAAAGATGCATGGGGTGGTGTGGTTTGTATGTTTTCAGCTCTCTGAGTTCACGAATTATTGGGGAGTCAAAGGATTTCTAACAAGTCAGCTGCACAACATGATATCCGATTACTAGTTTTCCCATCAGATTTATCTTATTTTCTAGAAAAAT	1.0614919401089599e-07	0.139428576997038	0.0213151747600368	3.13946639654796e-08	0.0543792033102841	0.007081895198094
0.2944714803141961	15:44015080:T:G:R:wC	-0.33565956138832304	42	0.259278315950749	15	GTEx	796.9914345599202	844.426579367211	796.9914345599202	GTEX	977.352317897838	668.994054825407	952.943246698909	0.130329729273861	0.195125455490853	0.3039936384997101	TAGTGATGCACTTTTTGTGTTTTGGGGCTGTTTGTTGGTGATTTCACCGTTTAAAATGGCTCCTAAGCTTAATGCCAAAGTGTTGTGTGGTGTTCTTAATAGCAAGAAGGCTGTAAAGTGCCTTATAGAGAAAATGTATGCTAGAAAAGCTTCATTCAGGCCAGGCACGGTGGCTCACGCCTGTAATCACAGCACTTCAG	0.0456145587933544	0.201510603225239	0.578985790794257	0.0238563734311274	0.0853916670211978	0.393710854497457
-0.368397497625808	4:82771227:T:C:A:wC	-0.5650018911979461	41	-0.0730291252001752	4	GTEx	532.4617488130671	350.735585259956	364.836802352245	GTEX	412.580981219462	236.95952438204296	347.22183693974404	0.120718722631105	0.317338099315686	0.232791538452619	TAGTGATGCTGCCAGCTGGCTAACAGTTCAGTTCCAGCAGTGACACCTTCTTTGCCTGTGTCACAGTATCTTTTGTGGGCAATTTTTTGGCTATTTTATCTTGTCCTTTTTTTGTAAAGCCAAAATGAGACAAAAATAAATTCATATGCTAAAATTAATGATAATAAATGAAGATCTCATCAAAATCATACAAGAGAGAC	0.0044578778018714	0.181516903679977	0.823719841678827	0.0022754832144847607	0.0750037507989343	0.753741005908815
-0.339758460123726	4:82771227:T:C:R:wC	-0.106204212541266	41	-0.142775781615164	4	GTEx	576.777431863648	331.86941741944	399.43934491522987	GTEX	455.478147063719	308.277728729003	361.712511514728	0.108322042068238	0.273094444620087	0.192062592040436	TAGTGATGCTGCCAGCTGGCTAACAGTTCAGTTCCAGCAGTGACACCTTCTTTGCCTGTGTCACAGTATCTTTTGTGGGCAATTTTTTGGCTATTTTATTTTGTCCTTTTTTTGTAAAGCCAAAATGAGACAAAAATAAATTCATATGCTAAAATTAATGATAATAAATGAAGATCTCATCAAAATCATACAAGAGAGAC	0.00341169119140898	0.840278098538192	0.569421091495111	0.0017094312368256	0.6973561276237971	0.457250729380007
0.0584833645102536	8:73850203:G:A:A:wC	-0.40192476709842495	41	-0.233456427673425	8	GTEx	953.440189145784	756.092523723144	686.59711169272	GTEX	993.074884860524	572.163855250129	583.959182309015	0.084496242999622	0.24168205908838294	0.185682599970775	TAGTGATGGGAGAGACCCTTTAAGAGAAGAGGGCAGTGTGGGCTCTTCCTCCCCGCAGGACACAGGTCACAACTGTAGGCAAGACATTTACCATGCTGTAAGTGAAGTCAAAAAGGACAGTAGTCAAGAAGGGTGCAAGATGGAAAATCACTTGTTTGCCCCAGAAATTCATTCCAACCCAGGAGACACAGGTTATTGTC	0.5632125489271079	0.2217073705844	0.306639325327668	0.488848411609773	0.0963062214525076	0.20864951793581
0.0040425001007367714	8:73850203:G:A:R:wC	-0.333177802077147	41	-0.975748237257622	8	GTEx	952.7526031419701	718.5923058487559	828.29711617185	GTEX	955.5804957932248	570.368635890037	421.286600200586	0.0877249007472202	0.193979758029504	0.204140035915485	TAGTGATGGGAGAGACCCTTTAAGAGAAGAGGGCAGTGTGGGCTCTTCCTCCCCGCAGGACACAGGTCACAACTGTAGGCAAGACATTTACCATGCTGTGAGTGAAGTCAAAAAGGACAGTAGTCAAGAAGGGTGCAAGATGGAAAATCACTTGTTTGCCCCAGAAATTCATTCCAACCCAGGAGACACAGGTTATTGTC	0.972462556793395	0.202419297312778	7.080920706824719e-06	0.9632452449856592	0.0858713225866883	1.75470970506053e-06
0.0370880177670049	2:74420507:T:C:A:wC	-0.353699036398569	41	-0.0448338395174845	2	GTEx	1206.01789949916	703.4701215171159	835.4584739950751	GTEX	1237.2969935598599	550.485489808157	809.522363667083	0.0789960376820614	0.228901697261162	0.18010933391238002	TAGTGATTTTAGAGTCTGAAATTAATTTTCCTTTCACAGGGTGTCACTATGTTGCCCAGGCTGGTCTCAAACTCCTGGGCTGAAGTGATCCTCCCACCTCGGCCTCCCGAAGTGCTGGGATTACAGGTGTGAGCCACCATGCCCAGCCCATTTCATTATTATTATTATTATTATTATTATTATTATTTTATTTATTTTTA	0.702215048478079	0.266876037180685	0.861682083265101	0.638717910954131	0.122297753038046	0.803418265916296
0.0433999564262558	2:74420507:T:C:R:wC	-0.130313893794433	41	-0.128500521531956	2	GTEx	1125.7257118216198	658.911327946961	819.9483490214709	GTEX	1159.6447635306	601.924674393665	749.4693608194859	0.074344894658364	0.21308692011602692	0.13853631133915	TAGTGATTTTAGAGTCTGAAATTAATTTTCCTTTCACAGGGTGTCACTATGTTGCCCAGGCTGGTCTCAAACTCCTGGGCTGAAGTGATCCTCCCACCTTGGCCTCCCGAAGTGCTGGGATTACAGGTGTGAGCCACCATGCCCAGCCCATTTCATTATTATTATTATTATTATTATTATTATTATTTTATTTATTTTTA	0.629620978108449	0.731886365550025	0.466811978437665	0.5593783475393229	0.54083370214663	0.35363667666093795
0.0564538353011419	21:31691571:C:A:A:wC	0.3433032634036749	42	0.0551268279312793	21	GTEx	542.861097029554	488.05013326367	542.861097029554	GTEX	563.939999218288	619.2261022733641	563.940082218217	0.172752483643536	0.21528955314467896	0.337053208268251	TAGTGCAAAACAAATACATTCTTCCCAGACCAGAGCAACATTGAATAGCATTGTAAACTAATTTTTTTGATGTCAAGGAAAGATGAAAACAAGATAAAAAATGCGAGAGAAGCAGCTTGCATTAGATCAGGCACAGTAAAACTAAGAAACATCAGTTGCTACTAGCAAAGAAGCAAAAGTCCATGGAGTTTGAATTTTTG	0.815596496609662	0.247291402557422	0.931472560989906	0.7438264993488599	0.110799070626201	0.8700812610677099
-0.225763055114016	21:31691571:C:A:R:wC	-0.0793365225195599	42	-0.2537755434196749	21	GTEx	895.0456433446901	805.588320567476	895.0456433446901	GTEX	765.28054552996	762.5200666670502	748.7797102201331	0.144021301862689	0.177758379524418	0.278910244913752	TAGTGCAAAACAAATACATTCTTCCCAGACCAGAGCAACATTGAATAGCATTGTAAACTAATTTTTTTGATGTCAAGGAAAGATGAAAACAAGATAAAACATGCGAGAGAAGCAGCTTGCATTAGATCAGGCACAGTAAAACTAAGAAACATCAGTTGCTACTAGCAAAGAAGCAAAAGTCCATGGAGTTTGAATTTTTG	0.18523704737359	0.813521320390203	0.54851612527732	0.116982194219829	0.655368538715135	0.36288449396555
0.627057226542964	4:183812871:C:T:A:wC	-0.377302090342686	42	0.643113430655262	4	GTEx	1144.36459599305	1111.2365873044198	1144.36459599305	GTEX	1767.05830668705	855.885855606731	1784.8069935338299	0.0961420403196784	0.194666284995205	0.209613076678355	TAGTGCACCATACCAAGAGAAACACAGAGCAGAAAAGACTAAGACAAAAAAAGATGCATGGGGTGGTGTGGTTTGTATGTTTTCAGCTCTCTGAGTTCATGAATTATTGGGGAGTCAAAGGATTTCTAACAAGTCAGCTGCACAACATGATATCCGATTACTAGTTTTCCCATCAGATTTATCTTATTTTCTAGAAAAAT	2.62170159694227e-10	0.135618692153469	0.00710921838010585	6.92854126803863e-11	0.0525988914363207	0.0021542606321809103
1.5701403572746	13:102922309:G:A:R:wC	0.587053990994686	41	0.9142388536546558	13	GTEx	1652.3618194113299	1185.0709627465899	1298.18148437162	GTEX	4905.07074844823	1779.3697282778	2445.89721003365	0.0782667917770611	0.13534986085038198	0.103421394283753	TAGTGCATAGATACCATCTGTTTGGAAGGCCTGGTTAAGATGGTGTCCACAAGCTAGAGGCCTGACCAGGAGCTTTGCATCTCACCACGCCCGAGTGGAGTTGCTGTTCAAAGGCAGGGACCAGTTTTTTTCCATTATTTCACCAGTACCTAGTACTGTGCCTGAGCAAGTTTAAAAAAATTCTCTGGTCTTAAATGTTT	1.7762347319262492e-88	6.46836475011086e-05	7.09574081369135e-18	1.605446784852129e-89	1.44238646663811e-05	9.577057094649519e-19
1.9223788879536496	12:502673:T:A:A:wC	1.99091319045464	41	1.75636932988747	12	GTEx	1199.76643599119	725.599278855218	975.2899590566948	GTEX	4553.61980027371	2883.85740494897	3293.1113006937208	0.0579830924934801	0.127650129265873	0.0886673648163709	TAGTGCAGAGAAGCATTTTAATAACCTTCTCAGATGACTGTAATTTCTTAAAGGCTAACAATTTGGAATCTAAAACTTTATCAGTTAACTTTTTTACACAGTTACATTAAAATGGTAGTCAATCTTGTCCTTTTTTTTTTTTTGAGACAGAGTCTCGCCCTTCCCCCAGGCTGGAGTGCAATGGTGCGATCTCAGCTCAT	1.2049963724418387e-239	9.175609895501447e-54	4.953652477841597e-86	4.938340496423775e-241	7.672668791429407e-55	2.513613096150648e-87
1.99287277717173	12:502673:T:A:R:wC	1.86372980364548	41	1.6819250196622	12	GTEx	938.051426083862	604.709520892334	749.3926648497992	GTEX	3733.55437331196	2199.97003009213	2405.1755504155803	0.0725253397852657	0.11472211453488	0.0916331702979359	TAGTGCAGAGAAGCATTTTAATAACCTTCTCAGATGACTGTAATTTCTTAAAGGCTAACAATTTGGAATCTAAAACTTTATCAGTTAACTTTTTTACACTGTTACATTAAAATGGTAGTCAATCTTGTCCTTTTTTTTTTTTTGAGACAGAGTCTCGCCCTTCCCCCAGGCTGGAGTGCAATGGTGCGATCTCAGCTCAT	5.539620950177717e-165	2.993528957398219e-58	5.3324003156225285e-74	3.190677585627168e-166	2.3997446103116284e-59	3.011973461502869e-75
0.376752728014507	1:248104059:C:T:R:wC	0.7798286197051141	41	0.0241610853403842	1	GTEx	717.4053166988292	501.241154136334	601.765926371017	GTEX	931.849905129654	860.266406835693	611.625111377482	0.080724555437896	0.16188103912014	0.146909989549571	TAGTGCAGCAATGAACATATGAATGCATGTGCCTTTTTGGTAGAATGATTTTGTGTGTGTGTGTGCATACGTGCGTGTGTGTGTGTGTGTGTGTGTGTGCGCGCGCTAAGCAATGGAATTGCTGCGTCAAATGGTATCCTTTTTAAATTTTTTGAGAAATCTCCAGACTGCTTTCCATAGCTGCTGGACTAATTTACATT	8.26601975208499e-06	6.9736472496957e-06	0.910425139315792	3.05422588669239e-06	1.4551792304720899e-06	0.869367594876693
0.405044308385101	1:248104059:C:T:A:wC	1.11022827913974	41	0.17252002226971	1	GTEx	962.80507767568	594.091528456566	725.392265670087	GTEX	1274.6732241602	1282.14274099366	817.038994854081	0.0860578360830913	0.13720907528624102	0.134073657871086	TAGTGCAGCAATGAACATATGAATGCATGTGCCTTTTTGGTAGAATGATTTTGTGTGTGTGTGTGCATACGTGCGTGTGTGTGTGTGTGTGTGTGTGTGTGCGCGCTAAGCAATGGAATTGCTGCGTCAAATGGTATCCTTTTTAAATTTTTTGAGAAATCTCCAGACTGCTTTCCATAGCTGCTGGACTAATTTACATT	6.86462952060129e-06	4.01416169316893e-15	0.294093263870084	2.51817923688333e-06	5.89307022345317e-16	0.19817950726979505
0.13208225967020698	16:84082228:T:C:A:wC	-0.0485865801069694	41	-0.42053939971681104	16	GTEx	1946.77387468651	1329.8451637661099	1477.6358958373498	GTEX	2133.31526305341	1285.75358616757	1104.47303165684	0.0624294057304574	0.173311541321245	0.114320744283911	TAGTGCAGGTGTGAACTTCACAGAGGTTTTTGTTTGAACACCTTGTTTTCAGTTCTCTTGCGTATAGGCTTAGGGACTGCTGGGTCACAGTTCCAGCAGCTGTTTGCTCTTGGGAGCTTTTAAAAGAGATTCCTAGTCCCTTCCCAAGGAACAGATGATCTAGTCAAGCTGGGGTGAGGCCAGGGATCTGTATTTCTAGG	0.0545680908465864	0.8890821975988861	0.000730619265213443	0.0343698317028907	0.779214794393865	0.00023452489790962
0.261426434067793	16:84082228:T:C:R:wC	-0.08743185597109301	41	-0.5766977301854599	16	GTEx	2556.66260001175	1929.18737861379	2056.5903666083104	GTEX	3064.83779652703	1816.3791991880896	1378.90357571602	0.0587083026017367	0.147885764072891	0.102504175699268	TAGTGCAGGTGTGAACTTCACAGAGGTTTTTGTTTGAACACCTTGTTTTCAGTTCTCTTGCGTATAGGCTTAGGGACTGCTGGGTCACAGTTCCAGCAGTTGTTTGCTCTTGGGAGCTTTTAAAAGAGATTCCTAGTCCCTTCCCAAGGAACAGATGATCTAGTCAAGCTGGGGTGAGGCCAGGGATCTGTATTTCTAGG	2.2046184258115495e-05	0.742301869448773	8.74302673032166e-08	8.46897590476767e-06	0.554378303531845	1.84340065411041e-08
0.30104700899736897	1:3803755:T:C:A:wC	0.17786475246136396	41	-0.34708510111596	1	GTEx	754.241488994599	560.353869530328	562.4247982164289	GTEX	929.709797399392	634.169639985623	442.0375523054451	0.0838053962532313	0.23091841634793106	0.16507500800225	TAGTGCAGGTTAACCACTGTGAGTGAATAGGGGTGGCCCCAGGAACACACACACTTTCCACTCTGCGTGCTGCGTCTCCTCTGCAGGTGTATCATCATTCGGGACAGTGCACCTCACTGAAGTCTGCTTAGAGGATGGCAAAATTCTCGTCACCACCAGGATAGGTGCTGTCATTTAAAAAAAAAATTTTTTTTTAATTT	0.0007208386775255	0.6497411821928941	0.0689916450468253	0.000327879044762486	0.44115201468689097	0.0355016036062313
0.279306928358424	1:3803755:T:C:R:wC	0.302690525659083	41	-0.448262927309106	1	GTEx	540.30094554334	383.860468472581	412.120525287258	GTEX	655.695165508734	473.573144267985	302.41222851471	0.12421676404813	0.300040302119641	0.274245257936002	TAGTGCAGGTTAACCACTGTGAGTGAATAGGGGTGGCCCCAGGAACACACACACTTTCCACTCTGCGTGCTGCGTCTCCTCTGCAGGTGTATCATCATTTGGGACAGTGCACCTCACTGAAGTCTGCTTAGAGGATGGCAAAATTCTCGTCACCACCAGGATAGGTGCTGTCATTTAAAAAAAAAATTTTTTTTTAATTT	0.0401800301915078	0.523779090313398	0.17036094134059998	0.0245414873978619	0.313054783687202	0.102146980547023
1.13753819752804	13:102922309:G:A:A:wC	0.587293515696624	41	1.05702683521354	13	GTEx	1628.03449934239	1215.0098604774198	1224.90001332731	GTEX	3580.68823752839	1825.2385361617999	2548.39955098894	0.0589486930132456	0.117601559889062	0.0879779456437505	TAGTGCATAGATACCATCTGTTTGGAAGGCCTGGTTAAGATGGTGTCCACAAGCTAGAGGCCTGACCAGGAGCTTTGCATCTCACCACGCCCGAGTGGAATTGCTGTTCAAAGGCAGGGACCAGTTTTTTTCCATTATTTCACCAGTACCTAGTACTGTGCCTGAGCAAGTTTAAAAAAATTCTCTGGTCTTAAATGTTT	5.988637081014417e-82	2.89899419924493e-06	3.0742820609015596e-32	5.682096662519787e-83	5.916400145537889e-07	2.9752029771103094e-33
0.00988527575688958	15:63680067:C:T:A:wL:Alt_15-63680089-A	-0.295523565459863	42	0.340943169304094	15	GTEx	505.860761698128	606.294859728592	505.860761698128	GTEX	509.8501863844289	493.909401344364	641.2369168873561	0.17099821356247	0.259253574721267	0.349075485052464	TAGTTTTATTCACATCTGCGTCTTCCCTTTCACGGTGATGGCTTGGAGGTGTAACCCCTGTGTGAACCCTCACTGCCCTGCTCAGTTTCAGGCGGGATCAGTTGGAGGACAGTGTGACCTGGAGGAAAGAATGCCAGGCTTCTGACTCTGCCAGGAGCCAGCAGTGGAATGTCAGCAAGTCCCTTGCCGTGTTTCTGCTT	0.96939669212854	0.455495058947052	0.5129475948547779	0.9539005827413208	0.254327297065091	0.328716073583677
-0.00831182063566	15:63680067:C:T:A:wL:Alt_15-63680089-R	-0.289902426942981	42	0.6173918037023671	15	GTEx	628.2676124682172	746.261774231738	628.2676124682172	GTEX	624.161165102004	610.188119299683	962.2071065602788	0.163805600273077	0.224894290925036	0.23656383135654	TAGTTTTATTCACATCTGCGTCTTCCCTTTCACGGTGATGGCTTGGAGGTGTAACCCCTGTGTGAACCCTCGCTGCCCTGCTCAGTTTCAGGCGGGATCAGTTGGAGGACAGTGTGACCTGGAGGAAAGAATGCCAGGCTTCTGACTCTGCCAGGAGCCAGCAGTGGAATGTCAGCAAGTCCCTTGCCGTGTTTCTGCTT	0.973219845212675	0.380975323944061	0.0266604718947696	0.9595311238202008	0.19737693101778894	0.00905867574351733
-0.301637624310763	13:103500236:C:A:A:wC	0.0645791915541741	41	-0.322777929542307	13	GTEx	862.726772903473	568.8700693602771	695.641294094194	GTEX	700.038389459373	594.956460629745	555.438867987494	0.0916134851486418	0.257605670212654	0.17158822721033	TAGTTTTCAGTGACAAGAACCCTTAAAACTTCAGCAAAGATTTAGATCATTTTATGTAGCAGCCCTTGTGAAGAATTACTAAAGAGGACTGTGGCCAGGATCAGTGGCTTACGCCTGTCATCCCAGCACTTTGGGAGGTCAAGGCAGGAGGATCATTTGAGCCCAGGAGTTCAAGACCAGCCTGGGCAACATAGTGAACC	0.00204947203021198	0.9021130654092652	0.10842943941621902	0.000993000326248326	0.80205371439108	0.0599556892347899
0.162658080697515	18:5277537:G:A:R:wC	-0.5072977858169709	42	-0.357627913460703	18	GTEx	210.562957137493	136.773580219017	210.562957137493	GTEX	235.152639341121	96.0299205129334	163.49957044343202	0.24898477554707896	0.5134042028593271	0.631216343027614	TATAATTTTTCATCTATATTGACCTAATAAGTCTACTTCTTAAGATCTATCTCAAGGATATATACTGTGCACAGAGATGTGAACAAAGAGTTAGTAATAGTGGTATGCTTTATATACACAAAGCATTAAGCATATAAAAACAGTTAAAATGAAGGCTTAAATAAATTATGGTAAGTTCCAAACAATGGTATATTATGCAG	0.619479125892629	0.534747261879184	0.7327947245163571	0.513572401352235	0.32310072561125897	0.571006717250463
-0.121982369762439	7:35723114:G:A:R:wC	-0.0906617131857382	41	-0.305457227958554	7	GTEx	354.644660454947	201.850017738565	313.116216878778	GTEX	325.992114769591	189.425045399861	253.514161394631	0.12400393474035	0.427113133313994	0.255802450920388	TATACAAAAATCAACTCAAGATGGATTAAGGACTTAAATCTAAGACCTGAAGCTATAAAAATTATAGATGATAATATTGGAAAAGCCCTTCTAGACACTGCCTTAGGCAAGGATTTCATGACCAAGAACCCAAAAGCAAATGCAATAAAAGCAAAGATAAATTGCTGGGACTTAATTAAACTAAAGAACTTCTGCATAGC	0.3990452920597629	0.9181142986620572	0.33459771848716496	0.32526423303867896	0.831899305703296	0.23243346916063606
2.54291984481711	13:79901209:T:C:A:wC	2.03030012106286	41	2.85017774080872	13	GTEx	307.55278937013696	273.11050688149504	247.686664321659	GTEX	1792.93083920011	1114.8994002485001	1784.71938922788	0.0877362559780994	0.146982542531335	0.143110007099821	TATACAAACATCAAAAAGCATTATAAAAATCCATTTCTAGCCTGGGCGTAGTGACAGAAACCTGTAATTCTAGCACTTTGTGAGGCTGAGACAGGCAGACTGGTTGAGCTCAGGAGTTCAAGACCAGCCTGGACAACATGGTGAGACCCCATCTCTACAAAAAATACAAAAATTAGCCAACTGTGGCGGCGTGTGCCTAT	2.005627466747538e-183	2.2546174476124795e-42	5.871770639407197e-87	1.0565418094442292e-184	2.12174780990603e-43	2.9573745096386083e-88
0.0400804573833051	13:79901209:T:C:R:wC	0.0783393270273637	41	-0.0007339818085987308	13	GTEx	423.95817416379305	290.559769990007	291.150788139094	GTEX	435.787803445802	306.860630378013	291.136045848143	0.137101225508223	0.32842083251596504	0.197497027919578	TATACAAACATCAAAAAGCATTATAAAAATCCATTTCTAGCCTGGGCGTAGTGACAGAAACCTGTAATTCTAGCACTTTGTGAGGCTGAGACAGGCAGATTGGTTGAGCTCAGGAGTTCAAGACCAGCCTGGACAACATGGTGAGACCCCATCTCTACAAAAAATACAAAAATTAGCCAACTGTGGCGGCGTGTGCCTAT	0.81673619150373	0.9071638346879792	0.998041332590783	0.7700250884265358	0.811467438834277	0.997034733073918
1.54462944267396	4:113542944:C:A:A:wC	1.07307446636757	41	1.48558833531691	4	GTEx	1685.3248812209	1077.19291452445	1209.36130915987	GTEX	4918.46920300648	2266.5620727913	3386.3836851148	0.0630481174021373	0.1462368134502	0.090916212034308	TATACAAACTCTATATCAGATTAATATTTTACTAATGAAATGATTTTTTTTTCTTTGAGATGGAGTTTCGCTCTTGTTGCCCAGTCTGGAGTGCAACAGAGCAATCTCGGCTCACCGAACCTCCGCCTCCCAGGTTCAAGCGATTCTCCTACCTCAGCCTCCCAAGCAGCTGGGATTGCAGGCATGCACCACCACGTCCA	2.190817310095188e-131	1.3763604719473799e-12	7.722978164558737e-59	1.505838432941449e-132	2.16934021092797e-13	5.109199744941208e-60
2.06791792672573	4:113542944:C:A:R:wC	1.3957333187707202	41	2.21546766015488	4	GTEx	2372.37539512364	1616.84721921186	1672.60136332051	GTEX	9948.493208334019	4254.46678522181	7764.558808079721	0.0532594256639243	0.104600469239605	0.0719621719173184	TATACAAACTCTATATCAGATTAATATTTTACTAATGAAATGATTTTTTTTTCTTTGAGATGGAGTTTCGCTCTTGTTGCCCAGTCTGGAGTGCAACAGCGCAATCTCGGCTCACCGAACCTCCGCCTCCCAGGTTCAAGCGATTCTCCTACCTCAGCCTCCCAAGCAGCTGGGATTGCAGGCATGCACCACCACGTCCA	0.0	1.33068339430389e-39	1.582486144555088e-206	0.0	1.29296428110816e-40	3.965636064965557e-208
-0.107395336588584	3:16797298:G:A:A:wC	0.14070622586253198	41	-0.18568832465607304	3	GTEx	1518.86163699958	931.462149385119	1214.56520079564	GTEX	1410.2984782145902	1026.88964352717	1067.08850585726	0.0705232633419121	0.149400450817756	0.13375533393007	TATACAAACTTTTTGAAGGCTTTTATCATGAAGGGATGTTGAACTTTATCAAATGCTTTTTCAGGATCAGTTGAAATGATCATATGGTTTTTGTCCTTCATTCTGTTGATATGCTATATCACATTGATTGATTTGCATATGTTACATCCGAGGGATATATCCCACTTGGTCATGATGAATGATCTTTTTAAGTGTTGTTA	0.17721926241054106	0.5591579107017459	0.253404468060917	0.127799839011706	0.34629202457011404	0.165055282520137
0.00179063093325945	3:16797298:G:A:R:wC	0.23362461673126705	41	0.0804578418588869	3	GTEx	2481.78988131567	1308.26049704464	1705.51705753925	GTEX	2485.45064595805	1537.8612292772698	1802.9708382421106	0.0648646515118486	0.129424150106581	0.116613671925103	TATACAAACTTTTTGAAGGCTTTTATCATGAAGGGATGTTGAACTTTATCAAATGCTTTTTCAGGATCAGTTGAAATGATCATATGGTTTTTGTCCTTCGTTCTGTTGATATGCTATATCACATTGATTGATTTGCATATGTTACATCCGAGGGATATATCCCACTTGGTCATGATGAATGATCTTTTTAAGTGTTGTTA	0.9836005181642729	0.17370293446616694	0.600035351973484	0.97797667452115	0.0710577254469008	0.4902243426192
-0.122272823990571	1:90053245:C:T:R:wC	0.198628494851713	41	0.380833391958651	1	GTEx	181.688464425435	112.64599304349301	109.46211550417802	GTEX	167.15501429303498	129.465016634351	142.446713651348	0.20756107274265806	0.403745282031115	0.3489875951766261	TATACAAAGAAATTCAAGCCAATTAATCCATGTGGAACGGCAGTTAATAAAGATTCCTATAAGAGGCATTTTAAAAGTCTGATCTCAAGACTTGGGCAGCGTATCAGGTTTATAGATGGAGTCAACAAATACTACCTCTTAAGCAGAAAAGACATTAGTTGAAAGGATATTAGGTATCTCATATTACCACTGAAAAGATT	0.6263460599515389	0.79167009614858	0.38275397790148896	0.5557987306527379	0.6227441788017529	0.27516203670155603
-0.454515834361695	1:90053245:C:T:A:wC	-0.3934688854232729	41	0.268333248228923	1	GTEx	94.4058864966324	36.93086492927621	58.3976341309612	GTEX	68.90669781203471	28.1212253834445	70.49877691922408	0.335296998513897	0.985083129633351	0.5317689554618239	TATACAAAGAAATTCAAGCCAATTAATCCATGTGGAACGGCAGTTAATAAAGATTCCTATAAGAGGCATTTTAAAAGTCTGATCTCAAGACTTGGGCAGTGTATCAGGTTTATAGATGGAGTCAACAAATACTACCTCTTAAGCAGAAAAGACATTAGTTGAAAGGATATTAGGTATCTCATATTACCACTGAAAAGATT	0.233783359095994	0.835642795936995	0.709701293555746	0.17523860304942998	0.6895785382378959	0.6138363310651149
-0.136966197278565	11:98365301:A:G:R:wC	-0.0851241542628358	41	-0.195088786336562	11	GTEx	1012.03681614584	593.853355124066	727.975532277143	GTEX	919.336992927393	559.485341464518	635.5523375148371	0.0908503114390781	0.238603534313542	0.163656057182718	TATACAAAGATCCAATAGCTTGGAACGTTAGCCATGAGATAGCAATACAAACTTGCCAGTTTTACTTTGCCCCAATGGATAATTTAAGGAAGGCTGTGAACCAAAATTTCAGGTAAAGCAGTCTCTGTGACAGTTAGATGTTTAAAGGCTAAACCTCCCCAGATTCCCAGGAGCACTGGGGCCAAAGAATACCAAAGAAG	0.181904846194814	0.854980942913077	0.335539816607562	0.131656178009757	0.7212716174447501	0.233235451449044
-0.158826772560751	11:98365301:A:G:A:wC	-0.0139935865600563	41	-0.194565386915958	11	GTEx	587.8942032952269	307.229508936098	360.846212343203	GTEX	526.417372291254	304.373796037899	315.134995017277	0.140411299416516	0.263613553918416	0.233379553883067	TATACAAAGATCCAATAGCTTGGAACGTTAGCCATGAGATAGCAATACAAACTTGCCAGTTTTACTTTGCCCCAATGGATAATTTAAGGAAGGCTGTGAGCCAAAATTTCAGGTAAAGCAGTCTCTGTGACAGTTAGATGTTTAAAGGCTAAACCTCCCCAGATTCCCAGGAGCACTGGGGCCAAAGAATACCAAAGAAG	0.32721619281909303	0.98090464358941	0.518342963807085	0.25799037041356304	0.9576652073282	0.404457659100506
0.4621637950641121	11:46551918:C:T:R:wC	0.17781917749938606	42	0.568880756981094	11	GTEx	1276.33154767954	1399.15328689827	1276.33154767954	GTEX	1759.14457159564	1582.62711464145	1893.1533054895	0.11328952773738	0.13652873592001	0.17370970764546398	TATACAAAGCACACAGCACGCTCTACACCATTCAGCCCCAGAGAGAGGAATGATGAGGGATAATTTAGATCAGCCTAGTAGGTGCTAGCATGACCTGCACTGGGAGAAGGGCTGCCTGCCAAGCATACTGCCTGGAGGATCTGGAGGCTCATGCCCTCCCAACCAGGGCAAGCCTCCTCATTTGCACACGATTCCCAAGA	0.000125334699770978	0.374688577616195	0.00364790447162686	4.5134097912746506e-05	0.19276929266183604	0.00105701890601244
0.285681383252297	11:46551918:C:T:A:wC	0.11179688817043	42	0.5915375418081761	11	GTEx	1050.84505800315	1176.23118889525	1050.84505800315	GTEX	1281.1060663923802	1270.71529159675	1585.45262736862	0.109558305849329	0.194528146057403	0.18110849608418	TATACAAAGCACACAGCACGCTCTACACCATTCAGCCCCAGAGAGAGGAATGATGAGGGATAATTTAGATCAGCCTAGTAGGTGCTAGCATGACCTGCATTGGGAGAAGGGCTGCCTGCCAAGCATACTGCCTGGAGGATCTGGAGGCTCATGCCCTCCCAACCAGGGCAAGCCTCCTCATTTGCACACGATTCCCAAGA	0.0189993031196903	0.750609050128243	0.00375396898977506	0.009118637433778193	0.565488773791069	0.0010899916933479804
-0.0097365871475533	1:75205344:A:C:R:wC	0.23814595825596105	41	-0.182488309810226	1	GTEx	1852.9351848449896	1379.46592963859	1526.9632475734695	GTEX	1840.4549015988198	1627.24962099298	1345.5745970641901	0.0668834495756457	0.151392598916682	0.11238431965934	TATACAAAGTTTCAGTGGGTCTAGAGAGTGGAAAGAAGGTGCCAGAAGGAGGCTGGGGCCAGGTCATTTAAGGCTTTGTAGACCAGATTAAAGAGTTTGAATTTCTTTCTGAGTTCAGGGAAAAGTTATTGAAGGGACAGTTTTAAGCAAAGAGTGGCTTTCTAGGTTTTTGTTCTGAAAAACTCAGTTCTGCTTCAGCA	0.9104242354222272	0.255714827900106	0.173527485327594	0.8842565627982959	0.11571055904772	0.104421061704093
0.10561393784118	1:75205344:A:C:A:wC	0.545857495763302	41	0.732155857229614	1	GTEx	2083.27488123294	1504.10087377571	1756.6331167336402	GTEX	2240.87347513724	2195.69577606672	2917.16312562914	0.0600168525498796	0.11979663972380003	0.0885396187424862	TATACAAAGTTTCAGTGGGTCTAGAGAGTGGAAAGAAGGTGCCAGAAGGAGGCTGGGGCCAGGTCATTTAAGGCTTTGTAGACCAGATTAAAGAGTTTGCATTTCTTTCTGAGTTCAGGGAAAAGTTATTGAAGGGACAGTTTTAAGCAAAGAGTGGCTTTCTAGGTTTTTGTTCTGAAAAACTCAGTTCTGCTTCAGCA	0.114793394328489	2.4063338405029998e-05	9.34571325234762e-16	0.0784522346322794	5.20045546226741e-06	1.3480924724396102e-16
0.15436958680857502	1:186323599:G:T:R:wC	0.474070510033016	41	0.301551910581165	1	GTEx	1221.87092534865	632.365453040376	1009.68849993397	GTEX	1359.7566730038	878.8789626726871	1245.18509253965	0.0733737492802122	0.182150475973468	0.118993027979935	TATACAAATTAAGTTATTATACAGGGTTAGTGATGGATTTTTGCTAATCCTTTTTTCTTCTATAATCCTCAGTTTTATTTTCTTATGTGCTTGAAAGCTGACATAATGGCTGGCTAGAGGTATCAACAGAGAAAAAAGAAGTGCTTTAATTGGGGTTGCTGAACTATTAGATGTATAGGGGTAACTGCCTGCAATATATC	0.0560264719358254	0.0296228682978694	0.0251249844157446	0.0353888884548386	0.009251141324991007	0.0112704982592868
0.15086896861398	1:186323599:G:T:A:wC	0.32236936621982204	41	0.23008450064171104	1	GTEx	1870.32849718882	962.291041686623	1448.9675075104801	GTEX	2077.76033525	1203.68639215458	1700.18010740189	0.0680746684418011	0.15933240293353002	0.108903545069811	TATACAAATTAAGTTATTATACAGGGTTAGTGATGGATTTTTGCTAATCCTTTTTTCTTCTATAATCCTCAGTTTTATTTTCTTATGTGCTTGAAAGCTTACATAATGGCTGGCTAGAGGTATCAACAGAGAAAAAAGAAGTGCTTTAATTGGGGTTGCTGAACTATTAGATGTATAGGGGTAACTGCCTGCAATATATC	0.0433442087004474	0.114657866489583	0.0675060998476689	0.0266759089522246	0.0430473260107536	0.0346233226600052
-0.209771995732769	7:35723114:G:A:A:wC	-0.41605572807823693	41	-0.455143637290066	7	GTEx	676.26814799741	377.2869027573549	512.224681757259	GTEX	584.806415522321	282.745314341993	373.49415178526704	0.0957047802609256	0.418568535640626	0.19691125653357	TATACAAAAATCAACTCAAGATGGATTAAGGACTTAAATCTAAGACCTGAAGCTATAAAAATTATAGATGATAATATTGGAAAAGCCCTTCTAGACACTACCTTAGGCAAGGATTTCATGACCAAGAACCCAAAAGCAAATGCAATAAAAGCAAAGATAAATTGCTGGGACTTAATTAAACTAAAGAACTTCTGCATAGC	0.0458729846165508	0.531629098408229	0.043254665851723	0.0283892276348981	0.320224491573269	0.0208099417299533
0.4235688260899049	18:5277537:G:A:A:wC	-0.0112934174309267	42	-0.111978233975147	18	GTEx	148.403997520275	110.835817999041	148.403997520275	GTEX	198.958014200652	110.029815164279	138.091382529667	0.29061749727920505	0.419462953763694	0.6565494183637149	TATAATTTTTCATCTATATTGACCTAATAAGTCTACTTCTTAAGATCTATCTCAAGGATATATACTGTGCACAGAGATGTGAACAAAGAGTTAGTAATAATGGTATGCTTTATATACACAAAGCATTAAGCATATAAAAACAGTTAAAATGAAGGCTTAAATAAATTATGGTAAGTTCCAAACAATGGTATATTATGCAG	0.222353449442044	0.990056922507684	0.92829335705335	0.144984273538124	0.978520737479232	0.8645731476651
0.348124371273778	11:117053165:A:G:R:wC	0.954142073657474	41	0.430387299369449	11	GTEx	854.211089394581	734.977947783957	686.6136370007209	GTEX	1087.26541446343	1423.42115409509	926.3328808304068	0.0847422386620796	0.150555961464367	0.157570284406862	TATACAGAGAAAGGGGCTGCTGTGATCAAGGCCTGTCTCCTCGGAGAGCCTCCACTGCCCACCCCTCAGAGGATTCTGGGTCCTCGCTTATAGGGGACTATTCCCTTCTAGAGGGGCCAAGAGAGCATCCTCATGAGATGGGGCTCTCCCTTCCTTCCTGCACCCTCAGTACTTCAAGTATGAGTTCCCTGAAGGCGTGG	9.73596307790578e-05	1.3373167117538302e-09	0.0149443581579193	3.99033755575595e-05	2.33586943696625e-10	0.0063066089769332105
0.694583599792431	11:107716874:G:A:A:wC	1.07361620704781	41	0.5445472431652151	11	GTEx	726.6000554821602	298.355162906606	620.6690662625372	GTEX	1175.70522884739	627.9288600384909	906.3084894259121	0.0780052402844219	0.24730504540246606	0.16173457281877698	TATAATTTATAAAAATGAAAACCATTCAAATCTTTATTTGGGGTCTATTTATACTTTGACTACAAGCAATTCTAAGAAACTGAGTTATCTGGTTTCTACAGTGTTAATACAGTAGAAATCATAATTTAGAAAGAACACAGGGTTCCAGAGATATGATTGGTAACAGAAAAAAAAAAATCACATGTGACAACCTGGGAGAA	2.5441499016271697e-18	6.357178568978101e-05	0.0021744205843853693	5.37144265040428e-19	1.41666124828379e-05	0.000760129483680248
0.766087868438607	11:107716874:G:A:R:wC	0.803293129485532	41	0.9040581024274732	11	GTEx	479.5180590576089	257.497504996288	360.884023546523	GTEX	816.9227674465919	449.538853324098	675.351640699027	0.0977382621832898	0.231732453590888	0.174494197561641	TATAATTTATAAAAATGAAAACCATTCAAATCTTTATTTGGGGTCTATTTATACTTTGACTACAAGCAATTCTAAGAAACTGAGTTATCTGGTTTCTACGGTGTTAATACAGTAGAAATCATAATTTAGAAAGAACACAGGGTTCCAGAGATATGATTGGTAACAGAAAAAAAAAAATCACATGTGACAACCTGGGAGAA	1.9372995971651006e-14	0.00205159053437104	9.64945759797171e-07	4.57206234668339e-15	0.000527344548957353	2.2067464036508001e-07
0.509612558250322	6:69470944:T:C:A:wC	0.7975340741260291	42	0.8925199143096401	6	GTEx	589.8423900576	402.8066852618071	589.8423900576	GTEX	839.279299862621	700.1444958909599	1093.85961762321	0.13842981690503695	0.218066252602796	0.228052555054565	TATAATTTCTAAAATACATTGGTATCATTTTTAATGTTGTCTTCCAGTTAAATGGCTTGGGTTATTTCCATGCTGGAAAAATTAAGTTGATTCTGTTGACATCCTTTCCTGCTGCCTCCTCCAGCGGATGTTCTCACTCCTCCCTGGTGATCCTAAGAAACAGGACAGCTGCTGACGGTAGTAAACAGCAGTACAATTCC	0.00060335836510217	0.00102597694105738	0.00035403426385342796	0.00023197628669818305	0.00025488431913268396	9.09080255974449e-05
0.556198446049201	6:69470944:T:C:R:wC	1.09559658855981	42	0.7669958111857851	6	GTEx	544.502475056752	309.457331253712	544.502475056752	GTEX	800.118895508381	661.396479282379	926.6914061934892	0.13741225748038002	0.20934406362739605	0.29439282360338	TATAATTTCTAAAATACATTGGTATCATTTTTAATGTTGTCTTCCAGTTAAATGGCTTGGGTTATTTCCATGCTGGAAAAATTAAGTTGATTCTGTTGATATCCTTTCCTGCTGCCTCCTCCAGCGGATGTTCTCACTCCTCCCTGGTGATCCTAAGAAACAGGACAGCTGCTGACGGTAGTAAACAGCAGTACAATTCC	0.000142953614998838	8.40112100290324e-07	0.0269782385105509	5.17316588543925e-05	1.66353955410455e-07	0.00917809351028187
0.798383223668327	5:77778296:A:G:R:wC	0.41580362882591904	41	0.21067661065115806	5	GTEx	2130.36211780481	1656.94898070573	1613.73505227053	GTEX	3705.39752070506	2209.85057546501	1867.33162977284	0.0593809423393377	0.140479380106928	0.0941565384929251	TATAATTTCTGTTGTTGGCTCTGTTTTTGTAGAGTTCTAGGAAATTACCCCAAGGTCACTCAGTGAGTGGTGGTGGTGAAGGGCTGGAGAGGGATGATGAGAACAGGCAGGTCCCCTGACTCCTGCCAAGCGTGGCTGCCCCACCATGCCGCCTCGTTCCAGTTGTCTTCCCTTTCATCCTTCCACATTTCCAGTCATTC	2.2989293293873796e-40	0.0107787837535528	0.0512355744237608	3.2892215337115994e-41	0.00307748076038416	0.0252527392921962
1.3702680755470702	5:77778296:A:G:A:wC	0.885283284966683	41	0.42420520971971104	5	GTEx	1959.29630588852	1494.36802723026	1481.4163312323	GTEX	5064.04192295555	2759.46431638265	1987.57669965873	0.0610816841991455	0.110921368048278	0.109680507537722	TATAATTTCTGTTGTTGGCTCTGTTTTTGTAGAGTTCTAGGAAATTACCCCAAGGTCACTCAGTGAGTGGTGGTGGTGAAGGGCTGGAGAGGGATGATGGGAACAGGCAGGTCCCCTGACTCCTGCCAAGCGTGGCTGCCCCACCATGCCGCCTCGTTCCAGTTGTCTTCCCTTTCATCCTTCCACATTTCCAGTCATTC	2.3815610509122192e-110	9.773845022811241e-15	0.000359753070045698	1.8599741110701885e-111	1.44942180345503e-15	0.00010989171979069201
-0.0621008126757635	8:11542672:T:C:A:wC	-0.0804617693929628	42	-0.24211505607621	8	GTEx	280.264452011269	247.173714196408	280.264452011269	GTEX	268.329233563679	233.85699505811598	236.837909403819	0.218849998390403	0.294406014257898	0.432434642413235	TATAATTTGACAAGGACGCACCAAACATTATGAATTGAGGTGAAAAACAGAAAATAACCTAAACTCTAAACAATAAGAGTTTACTTACATGAACTATACCAAATCCATTACACGATCATTAAATTATGTTTTCTTAAGATATTCAATGACATGGGAAGTCTCGATTCTTAAGAAAGAAAAAGTAGATTGTGAAACACTTC	0.8409851081891919	0.892295055346649	0.7364210895102321	0.7765945305049909	0.7846210339789741	0.5755556939517801
0.0112511593787339	8:11542672:T:C:R:wC	-0.402945556343989	42	-0.23585124812056504	8	GTEx	158.83912885903098	160.672930256178	158.83912885903098	GTEX	159.817197961039	121.379882473534	134.412749772123	0.279062429400729	0.500224128305921	0.5425612463503761	TATAATTTGACAAGGACGCACCAAACATTATGAATTGAGGTGAAAAACAGAAAATAACCTAAACTCTAAACAATAAGAGTTTACTTACATGAACTATACTAAATCCATTACACGATCATTAAATTATGTTTTCTTAAGATATTCAATGACATGGGAAGTCTCGATTCTTAAGAAAGAAAAAGTAGATTGTGAAACACTTC	0.979011200381123	0.631034878755073	0.800853081392626	0.9678398310681	0.420513885197563	0.6637803665402879
0.153843979049724	22:32673047:T:C:A:wC	-0.123689421063137	41	0.4120469146602589	22	GTEx	1573.1830710948498	629.3141024288569	1161.66356779166	GTEX	1751.0173770622598	577.6586754915	1546.46226919388	0.0712487249271889	0.20442666844326496	0.10972653848209403	TATAATTTGTTTTGGCATCTCTTATGACTATCAAACTGATGATTTAAAATACTTATTCCCAATGTAAGTGACATGATTTACTCACACTACATTATGAAACAATTTTTTCATTCAAAATTAAACTTCAGTTGTCCTTCTCTTTCTCTCCTTTTCTAATCCAACAAATCAGATCTATTTTTATATTTGTTTATATTTTTTAA	0.0494469345808771	0.735215066851702	0.0005505723372783442	0.0308305921635267	0.545142312487413	0.000173191659812531
0.353758688757118	22:32673047:T:C:R:wC	0.0413570050675297	41	0.5996421688305021	22	GTEx	915.138964664677	323.157654509607	629.469309379672	GTEX	1169.74259483045	332.562846464698	953.908012432259	0.0773804527149551	0.306639177618252	0.136306419747002	TATAATTTGTTTTGGCATCTCTTATGACTATCAAACTGATGATTTAAAATACTTATTCCCAATGTAAGTGACATGATTTACTCACACTACATTATGAAATAATTTTTTCATTCAAAATTAAACTTCAGTTGTCCTTCTCTTTCTCTCCTTTTCTAATCCAACAAATCAGATCTATTTTTATATTTGTTTATATTTTTTAA	1.28722828966903e-05	0.94916029078329	4.035251556644989e-05	4.83828802102312e-06	0.892713165920118	1.08639764278905e-05
0.880641718919535	2:75213080:C:G:R:wC	1.20498267330139	42	-0.30347633406470803	2	GTEx	35.8876688478059	28.7406117114219	35.8876688478059	GTEX	65.8350118378563	66.2156983423894	28.834381988214197	0.4904457746073929	0.944791347951064	1.49687981964951	TATAATTTTAAGGCAAAAAGCAAGCCATATAAGGGTACATATGTGAAACACACATGTTGACACACCCAATTTATGTTAAAAATATATGTGTGTAGTTAACATTCTAAGTTGTCAGCAGCAAATGAACCGTTGATTTTAAACAAAAATAATTTAATGTAAAGTAGCTCATAAAATAAGCAGGAAGGCTAAATAAGCAGATT	0.122537549880278	0.387640804068054	0.913891941182552	0.0725590366085745	0.20216927579158	0.83933882115246
0.14444982537411402	2:75213080:C:G:A:wC	-0.28884619216505103	42	0.419390215576185	2	GTEx	90.0189933441415	97.6783077879015	90.0189933441415	GTEX	99.32234697360441	79.83136325090759	120.742138795615	0.41712136003607	0.7896193383513922	0.666047618556782	TATAATTTTAAGGCAAAAAGCAAGCCATATAAGGGTACATATGTGAAACACACATGTTGACACACCCAATTTATGTTAAAAATATATGTGTGTAGTTAAGATTCTAAGTTGTCAGCAGCAAATGAACCGTTGATTTTAAACAAAAATAATTTAATGTAAAGTAGCTCATAAAATAAGCAGGAAGGCTAAATAAGCAGATT	0.8040035814137491	0.850740431291966	0.699766531319493	0.7291160104523019	0.71451107053094	0.528910503040713
0.616439014477837	3:188597556:A:G:R:wC	0.131450029852027	41	0.0534789615993713	3	GTEx	815.082914896852	325.149516200033	563.3712113022129	GTEX	1250.2042280248402	355.775491967238	584.729459063215	0.0892156306101595	0.284204541500067	0.159181357457255	TATAATTTTAATGATGGCATTTTATTTTATTCCATTGCAGCTTGATAACTTTCCTTATAGCAAAGGAATAACTATTGTATTTTCAGAATTTTAACACAGATTAACACTTAGCCTGTAAGACTAATAATATATTGTAATAGTTGATACTAAAATATTTTTCAGCAGGTTGGACAGCACCAGTTTTTCTTAGATCACAGACT	1.841775571841e-11	0.8057082144519241	0.810563645471244	4.86225987048478e-12	0.643709105799754	0.736899169804461
0.4247973378407829	3:188597556:A:G:A:wC	0.188954297163	41	-0.28620408362824	3	GTEx	1587.23083637535	765.467212228552	1205.75453848355	GTEX	2131.29540047197	872.5119327435159	987.957121482167	0.0831819969526085	0.181044984177345	0.132551645007464	TATAATTTTAATGATGGCATTTTATTTTATTCCATTGCAGCTTGATAACTTTCCTTATAGCAAAGGAATAACTATTGTATTTTCAGAATTTTAACACAGGTTAACACTTAGCCTGTAAGACTAATAATATATTGTAATAGTTGATACTAAAATATTTTTCAGCAGGTTGGACAGCACCAGTTTTTCTTAGATCACAGACT	9.559673644933444e-07	0.5055423379145599	0.0610245988725857	3.27586976222981e-07	0.296630224429304	0.0308354896714175
0.156566518149533	17:31029548:C:T:R:wC	-0.12709048942371198	42	0.43627662356058894	17	GTEx	674.318919520626	511.183764903637	674.318919520626	GTEX	751.161389373533	468.162775043741	911.5668393683279	0.14036068288551	0.22934560816290195	0.250405565603504	TATAATTTTAGCCTATATCTTGAATATTTTATTTCACTAGCTTGAGGCTTTTTTTTCCCTGTTCTTGGCTTTATCTTTTTCATATCTTTTTCTCTTTCACGTCTTTCCACAGACTTTCTTCTCCACTCATTCCTTTGTCCCTCCTCGCCCCCCAGTGCTATTCTGCTTTTGGAATTGCATCAATTTTGCAATGATTTAAT	0.36637424723589895	0.760835061767476	0.17914472835350398	0.264653988626395	0.5794803094197529	0.0814594510248979
0.115909982024023	17:31029548:C:T:A:wC	-0.0263526927400085	42	0.254792300020134	17	GTEx	1261.82188888655	863.0351884360208	1261.82188888655	GTEX	1368.00775663635	847.525114760892	1505.14133168689	0.124480119119719	0.210151854951919	0.17198314803722	TATAATTTTAGCCTATATCTTGAATATTTTATTTCACTAGCTTGAGGCTTTTTTTTCCCTGTTCTTGGCTTTATCTTTTTCATATCTTTTTCTCTTTCATGTCTTTCCACAGACTTTCTTCTCCACTCATTCCTTTGTCCCTCCTCGCCCCCCAGTGCTATTCTGCTTTTGGAATTGCATCAATTTTGCAATGATTTAAT	0.46084978618253	0.952979681547745	0.272501436190264	0.351774651791224	0.900208206068832	0.138474521044326
0.0547339333641755	11:74767610:G:T:R:wC	0.150480184521377	42	-0.276177978928176	11	GTEx	380.008913181433	221.22431066502202	380.008913181433	GTEX	394.03688442690697	245.255017591427	313.206446624906	0.225540689927818	0.3521193421341129	0.36762767764585896	TATACAACAAGGATATAAGGATATTTTTGTACATCTGTACAGTATGTTTATGTTTTAAGCCAAGTGTTATTATGAAAGAGTCAAAAAGCTTTTAAACATGTAAAAGTTTATAAAGTTAAAAAGTTATAGTAAGCTAAGGTTAATTTATTATTGAAAAGGAAAATATTTTTAACAAATTTAATGTAGCCTAAGTATATAGT	0.8649839450686759	0.822450601876609	0.634483014052162	0.8082542682078491	0.669120317123023	0.452506001415783
-0.0855290750269309	11:74767610:G:T:A:wC	0.480712344009949	42	-1.10023589256724	11	GTEx	133.324545378657	65.60798113804479	133.324545378657	GTEX	125.657915069326	91.6932765399433	62.069372896311705	0.34337537817717106	0.606726369163777	0.7933082871288559	TATACAACAAGGATATAAGGATATTTTTGTACATCTGTACAGTATGTTTATGTTTTAAGCCAAGTGTTATTATGAAAGAGTCAAAAAGCTTTTAAACATTTAAAAGTTTATAAAGTTAAAAAGTTATAGTAAGCTAAGGTTAATTTATTATTGAAAAGGAAAATATTTTTAACAAATTTAATGTAGCCTAAGTATATAGT	0.8612843465375308	0.638021895747028	0.312460517591933	0.803296341035683	0.428182849202364	0.16547355372235698
1.49675296314969	10:29759782:C:A:A:wC	1.30542444740822	41	0.930356282767384	10	GTEx	1173.81337008378	704.646071736494	879.241228399817	GTEX	3313.6132158670807	1740.9307574834	1675.0656273372501	0.0615266463837556	0.15272110966591002	0.112822411461617	TATACAACAAGTTCTATAACAGGCATATTTTAAAAGGCTCTAGAGCTAAGATTTTTTTGGGGGGTGGGGTGCTGGTCAACACAAAATTTCATAATTTATAATAGAAGAGCCACTGATTTTTCTTTCTTCCTAAAAACAGCAGACAGAGGAGGGGAGACCACCTTCCAGCCTCCTGCGTGCAAAGGTGAATCCCCGAGTAA	1.4654477061815593e-129	8.902627738204399e-17	1.13006216256989e-15	1.0179790646787494e-130	1.25492833869985e-17	1.63509544671046e-16
1.50508460835112	10:29759782:C:A:R:wC	1.46606656707073	41	0.9637573822999258	10	GTEx	1200.0247220363901	723.4181089328889	871.930245119518	GTEX	3406.0934115066498	1999.4395605822895	1701.3281591596499	0.0695117223842373	0.15617760657041402	0.11261396588485	TATACAACAAGTTCTATAACAGGCATATTTTAAAAGGCTCTAGAGCTAAGATTTTTTTGGGGGGTGGGGTGCTGGTCAACACAAAATTTCATAATTTATCATAGAAGAGCCACTGATTTTTCTTTCTTCCTAAAAACAGCAGACAGAGGAGGGGAGACCACCTTCCAGCCTCCTGCGTGCAAAGGTGAATCCCCGAGTAA	7.049043050521126e-103	4.7000114867701786e-20	8.22959707353348e-17	5.789488970490567e-104	6.16309028634027e-21	1.14779926290181e-17
0.0989847179250381	12:17204870:C:T:R:wC	0.140805613588905	41	-0.24508393337662696	12	GTEx	797.951272452232	499.02069968272093	553.220327629974	GTEX	854.98905221416	550.353620917619	467.207382777603	0.0881091634328147	0.212104864429228	0.18032959296490506	TATACACCATGGAATACTATGCAGCCATAAAAAAGGATGAGTTCATGTCTTTTGTAGGAACATAGATGCAGCTAGAAACCTTCATTCTGAGCAAACTATCGCAAGGACAGAAAACCAAACACAGCTTGTTCTCACTCATAGGTGGGAATTGAACAATGAGAACACTTGGACACAGGGTGGGGAACGTCACACACTGGGGC	0.330757190835145	0.7049769177540842	0.26466274002503304	0.261253756087409	0.506786926014299	0.174118445707091
-0.0905892276794665	12:17204870:C:T:A:wC	0.182754807615183	41	-0.6634063681557271	12	GTEx	2049.45192515889	1246.83174484705	1472.75770667589	GTEX	1924.72888604398	1415.67392177216	929.4717368903599	0.0689056166935215	0.14138707424976402	0.13414582621634402	TATACACCATGGAATACTATGCAGCCATAAAAAAGGATGAGTTCATGTCTTTTGTAGGAACATAGATGCAGCTAGAAACCTTCATTCTGAGCAAACTATTGCAAGGACAGAAAACCAAACACAGCTTGTTCTCACTCATAGGTGGGAATTGAACAATGAGAACACTTGGACACAGGGTGGGGAACGTCACACACTGGGGC	0.24930550424865694	0.379354834489436	3.1744415945806707e-06	0.18861556051925896	0.19615463946892	7.598302036904691e-07
0.7324186913395129	1:47287641:C:T:R:wC	-0.0248796074756568	42	-0.409728151367955	1	GTEx	426.442363323256	450.3216617649409	426.442363323256	GTEX	708.881991001342	442.529427177283	320.659035101862	0.161138128030412	0.282332761263651	0.384997196608525	TATACACCATGGAATACTATGCAGCCATAAAAAATGATGAGTTCATGTCCTTTGTAGGGACATGGATGAAGCTGGAAACCATCATTCTCAGCAAACTATCGCAAGGACAAAAAACCAAACACCGCCATGTTCTCACTCATAGGTGGGAATTGAACAATGAGAACACTTGGACACAGGAAGGGGAACATCACACACCGGGG	1.63492312483034e-05	0.96768467961143	0.4672823674180071	5.486101169577639e-06	0.929780049054552	0.287221479112221
0.758452596099593	1:47287641:C:T:A:wC	0.0535278332855077	42	-0.0392939377780337	1	GTEx	423.69808445635397	428.468683458181	423.69808445635397	GTEX	716.974748963368	444.505747158223	412.434217728361	0.134867808538253	0.213703062184692	0.338512530280867	TATACACCATGGAATACTATGCAGCCATAAAAAATGATGAGTTCATGTCCTTTGTAGGGACATGGATGAAGCTGGAAACCATCATTCTCAGCAAACTATTGCAAGGACAAAAAACCAAACACCGCCATGTTCTCACTCATAGGTGGGAATTGAACAATGAGAACACTTGGACACAGGAAGGGGAACATCACACACCGGGG	6.388212129185099e-08	0.902209489459772	0.952370108203618	1.86938220592439e-08	0.802218013889657	0.907590536420888
0.488625925316961	9:99973318:G:T:R:wC	-0.0807482724358337	42	-0.318606615958609	9	GTEx	560.00096503461	533.147283628034	560.00096503461	GTEX	786.300313418522	504.312716027203	448.988636183042	0.150468777052034	0.211922264560755	0.3696636699150029	TATACACCATGGAATACTATGCAGCCATAAAAATGATGAGTTCATGTCCTTTGTAGGGACATGGATGACATTGGAAATCATCATTCTCAGTAAACTATCGCAAGGGCAAAAAACCAAACACTGCATGTTCTCACTCATAGGTGGGAATTGAACAATGAGAACACACGGACACAGGAAGGGGAACATCACACACCAGGGCC	0.00279150181758038	0.843942123608232	0.5742812197248679	0.00116481939969733	0.7031826266465201	0.38875222763718703
0.332663396215947	9:99973318:G:T:A:wC	0.244905362047651	42	-0.7598593136301229	9	GTEx	581.059590782978	555.033863698293	581.059590782978	GTEX	732.74303189744	657.780292025195	343.248085995019	0.17546805766135998	0.232264118204497	0.411896223907427	TATACACCATGGAATACTATGCAGCCATAAAAATGATGAGTTCATGTCCTTTGTAGGGACATGGATGACATTGGAAATCATCATTCTCAGTAAACTATCTCAAGGGCAAAAAACCAAACACTGCATGTTCTCACTCATAGGTGGGAATTGAACAATGAGAACACACGGACACAGGAAGGGGAACATCACACACCAGGGCC	0.10062644335002903	0.499844147856432	0.14899045766654098	0.0579781641233576	0.291687850987128	0.0650690541029653
0.0538106967367749	21:38345883:C:T:R:wC	0.214316391679104	41	0.4197305642937	21	GTEx	562.8734047725401	321.794037917603	382.23041022579696	GTEX	584.527794460036	373.044806167493	511.37725492812007	0.10252207659377903	0.274498340074249	0.15971811482254594	TATACACCCATCGGTTTGGCAGAAATCCCCTTCTCAAGCCCTGGAATTCTGGGCTCTACCCCCATTGCTCAAAGATCTGACCATTTTCCATTTCCATCCCTTCCATCTTTCTGCAGTACCTGGCATTCCTGACCATGCTATTTCTACCAATCAACAAAAACTACTAGATACTCAGAGGGGATTTAATACAGAGAGCTGGC	0.6666048387520329	0.6441425889903579	0.0197102113215008	0.5996740105449789	0.43494566213202096	0.00859021773180448
0.28891463838937603	21:38345883:C:T:A:wC	-0.293485439347294	41	0.3571281891473161	21	GTEx	331.447257641305	255.119677701828	271.659176895307	GTEX	405.26706286608004	207.81128438402	348.194968032958	0.11974190902799	0.370467019939381	0.179306678394893	TATACACCCATCGGTTTGGCAGAAATCCCCTTCTCAAGCCCTGGAATTCTGGGCTCTACCCCCATTGCTCAAAGATCTGACCATTTTCCATTTCCATCCTTTCCATCTTTCTGCAGTACCTGGCATTCCTGACCATGCTATTTCTACCAATCAACAAAAACTACTAGATACTCAGAGGGGATTTAATACAGAGAGCTGGC	0.0269104663170754	0.638071740204831	0.0870350330036053	0.0158300102050395	0.42824176136	0.0464020992985771
0.374569359190759	X:84228792:C:T:R:wC	-0.250025083785061	41	0.994061091813568	X	GTEx	1951.2644039402496	1199.68565209257	1603.85551561703	GTEX	2529.60527031814	1008.89555063887	3194.56102436389	0.0592553641693339	0.161046873656709	0.0849596043740905	TATACACCTGGAAGCTTTAACAAATAATTGTTCAGTATCCTCTGGATAGAGTCACCCACAAACTCCAAAAAATCTGGAATCTCCAGAAAATGCAGAGTCCCCAGGAAGTGATGAACTGGAAGTAGCAAGAAGCATGTATTCTCTTTTTTTTTTTTTTTTTTTTTTTTTTAGATGGAGTCTCGCTCTGTCACTCAGGCTGG	9.09476170763913e-10	0.263959366625175	1.2722666992990499e-30	2.59416524882396e-10	0.120542911171627	1.2685875504810299e-31
0.289939229437443	X:84228792:C:T:A:wC	-0.193105860015602	41	0.954627211593061	X	GTEx	795.8095858341969	509.69579802493104	641.852069570451	GTEX	973.4791625678772	445.842666141419	1244.50382756767	0.0881393849118535	0.25237342949766395	0.114026945731547	TATACACCTGGAAGCTTTAACAAATAATTGTTCAGTATCCTCTGGATAGAGTCACCCACAAACTCCAAAAAATCTGGAATCTCCAGAAAATGCAGAGTCTCCAGGAAGTGATGAACTGGAAGTAGCAAGAAGCATGTATTCTCTTTTTTTTTTTTTTTTTTTTTTTTTTAGATGGAGTCTCGCTCTGTCACTCAGGCTGG	0.0020698195691662693	0.652379416789164	3.9803170939944204e-16	0.0010034644837515199	0.44417673124514	5.66753471657645e-17
0.0970203224044173	3:127637870:G:C:A:wC	0.540965254114189	42	-0.813631692164335	3	GTEx	218.82444902167305	192.060023875314	218.82444902167305	GTEX	234.241841062517	279.338060448279	123.990631405243	0.242334060796063	0.30493228359313	0.600128942938685	TATACACGGTAGTGACCAATGTACAAAAGGATCCCACCCTTAAAAATGGTTTTTTTTAAACAGTGAAACTGGGACATCATTTTCTGACATCATAATGTTCATGTTCCTTGGATTGCCAAGGAACAAAGTGTAAGACCCTGCTCCTGTCCTATCCACAGACTGGAATTTAGCCCTGTCCAAGTCATTTCTCTTGTCTTCAG	0.7714981353034229	0.18359058459786	0.326084669064305	0.688893029004968	0.0760548062020083	0.175175077206712
-0.298192918862703	3:127637870:G:C:R:wC	0.144554546441923	42	0.0131036774186198	3	GTEx	355.860454155904	345.040709134884	355.860454155904	GTEX	288.80455173361196	381.401381472375	359.076264741707	0.227466200807224	0.25641688740423	0.38974148327506	TATACACGGTAGTGACCAATGTACAAAAGGATCCCACCCTTAAAAATGGTTTTTTTTAAACAGTGAAACTGGGACATCATTTTCTGACATCATAATGTTGATGTTCCTTGGATTGCCAAGGAACAAAGTGTAAGACCCTGCTCCTGTCCTATCCACAGACTGGAATTTAGCCCTGTCCAAGTCATTTCTCTTGTCTTCAG	0.2788240921753869	0.756101518122237	0.9871213194051148	0.189880445386826	0.572925541908606	0.97317900989148
-0.221459081488748	20:20032704:C:T:R:wC	0.595293552567876	41	0.184649332275131	20	GTEx	87.27237384902521	35.4799761603828	55.267612117022885	GTEX	74.9611736420992	53.5770309603552	62.7292723371033	0.27942560309912	0.859461461802321	0.428121210841348	TATACAGAAACTCGTGTTTTGAGTACTGCTTGTGGCCAGCGTACGAGCGTAGCTTCCCAGCGCCCAGTGCAGTGCCTGGCTCAGTAAATCTTCACCGAACCACCCCACTCCACTCCCCAGCAAAACCACCCCAGAACGAAGGCCACGCCAACGCGGGTCGTGCTCCGCGATGACAAGAGCCCGCGCCCCACCACCAGCTG	0.503909662881266	0.6899551825243111	0.7535637788669359	0.42803938272791	0.488538301767769	0.6662491396920049
0.72360685914927	20:20032704:C:T:A:wC	1.3234210521298	41	-0.204112278679034	20	GTEx	45.0961916035143	35.49778286497111	52.3304361158282	GTEX	74.67642298370359	88.8494615205467	45.353418077093714	0.315547885767232	0.534605106638234	0.528862674663618	TATACAGAAACTCGTGTTTTGAGTACTGCTTGTGGCCAGCGTACGAGCGTAGCTTCCCAGCGCCCAGTGCAGTGCCTGGCTCAGTAAATCTTCACCGAATCACCCCACTCCACTCCCCAGCAAAACCACCCCAGAACGAAGGCCACGCCAACGCGGGTCGTGCTCCGCGATGACAAGAGCCCGCGCCCCACCACCAGCTG	0.0361310658568336	0.0411342357887572	0.780511095862817	0.0218378705265683	0.0133045502920231	0.6995368791136121
-0.0528420836729822	17:15446829:A:T:R:wC	0.34701345063806704	42	0.030205660543796	17	GTEx	169.845271911069	186.629248404203	169.845271911069	GTEX	163.57442651183501	237.309928601792	172.550103539227	0.282552602379012	0.341783152832639	0.531482921765209	TATACAGAAGATAGGTGAAGAATCTACTCGAAAAGAAAAAAAACCCACCAAAATAAAAGCATTCCTGGGACTATTTCACCCTACAGAAAAACCTAAAGAAAAGAACTCAAAAAGCATGAGGGTGAGATAACAGGAGATGAAAATGGAGCTGACAAAGCTAAGGAAATACAGAGAGAAGCCTTAGCTGAGCACTTAAAATA	0.8972346125490891	0.5204475577039129	0.977768969107442	0.8516474604379409	0.309961428444653	0.9546783886088248
-0.283609748521139	17:15446829:A:T:A:wC	0.7263552493448929	42	-0.21850363432128	17	GTEx	408.173136967578	415.935158345459	408.173136967578	GTEX	336.296730771079	688.518693720376	352.195720342097	0.22052798523054604	0.242137584492832	0.379365429301285	TATACAGAAGATAGGTGAAGAATCTACTCGAAAAGAAAAAAAACCCACCAAAATAAAAGCATTCCTGGGACTATTTCACCCTACAGAAAAACCTAAAGATAAGAACTCAAAAAGCATGAGGGTGAGATAACAGGAGATGAAAATGGAGCTGACAAAGCTAAGGAAATACAGAGAGAAGCCTTAGCTGAGCACTTAAAATA	0.28926896576035	0.0095484301410224	0.727913642379095	0.19842603467777	0.00270190181158892	0.564634518619807
0.833522888316835	1:110196507:T:C:A:wC	2.52765647559215	41	1.06178773531423	1	GTEx	546.258951973815	356.511386157284	394.3176135530209	GTEX	972.3157895490359	2057.10555415118	822.7514114828081	0.122768883355212	0.17569646677446998	0.14794722014496806	TATACAGAAGTGCCCAGGCGCGTTGGCTCACGCCTGTAATCCCAGCACTTTGGGAGGCCGAGGGGGGCAGATCACCTGACATCGGAGTTCGAGACCAGCCTGACCAACATGGAGAAACAGTGTCTCTACTAAAAATACAAAATTAGCCGGGCATGGTGGCGCATGCCTGTAATCTCAGCTACTCGGGAGGCCGAGGCAGG	4.19715509795746e-11	6.95536437439963e-46	4.3024514809941204e-12	1.1262734798734698e-11	6.2903281541475e-47	7.13615174434256e-13
0.7042144258274959	1:110196507:T:C:R:wC	2.08159955437946	41	1.26026737969161	1	GTEx	390.197972567537	254.37650599171695	256.27261010175096	GTEX	635.2744218138411	1076.83265333821	613.861374030908	0.112103276220019	0.200636570766004	0.17924496944485102	TATACAGAAGTGCCCAGGCGCGTTGGCTCACGCCTGTAATCCCAGCACTTTGGGAGGCCGAGGGGGGCAGATCACCTGACATCGGAGTTCGAGACCAGCTTGACCAACATGGAGAAACAGTGTCTCTACTAAAAATACAAAATTAGCCGGGCATGGTGGCGCATGCCTGTAATCTCAGCTACTCGGGAGGCCGAGGCAGG	1.16682594100489e-09	2.66228923995921e-24	1.21210887328214e-11	3.345971479099229e-10	3.2229423197407597e-25	2.0509131100380504e-12
0.29494017365860103	2:219520895:T:C:A:wC	-0.112475578350625	42	0.229803123852064	2	GTEx	238.29984270404896	224.159910525087	238.29984270404896	GTEX	292.019993898174	207.122530352698	279.16540695909697	0.253811484288423	0.310844950683757	0.543071153919213	TATACAGAATCAAAAATAACCCAGACAAAACCTCAGAGCTGCTTGTCCCACTGGCCTGCTTGCAACTGTGTTTGTACCTGGGGTCTCTCCAGGAGCACCCGGGGTCAGGGTTCCAGCTACTGTCTCCACAATGATCTCCATGTTCCCTGGTCCCTCTTCAGTTGCTGTGGCCTCTACCAGCAGGCAGCCTGGCTCAGTAG	0.344193495109214	0.852592548626124	0.8065680268683142	0.245217494700714	0.7174729419223729	0.672182378318354
0.556069380981449	2:219520895:T:C:R:wC	-0.21411886732368104	42	-0.0194435907790505	2	GTEx	365.260450339527	440.84650104726603	365.260450339527	GTEX	536.527291923021	380.2869045677469	359.607616831346	0.164142815939754	0.335124130682034	0.345910785211024	TATACAGAATCAAAAATAACCCAGACAAAACCTCAGAGCTGCTTGTCCCACTGGCCTGCTTGCAACTGTGTTTGTACCTGGGGTCTCTCCAGGAGCACCTGGGGTCAGGGTTCCAGCTACTGTCTCCACAATGATCTCCATGTTCCCTGGTCCCTCTTCAGTTGCTGTGGCCTCTACCAGCAGGCAGCCTGGCTCAGTAG	0.00173650777639561	0.7179039753460149	0.9780396072507028	0.000704769841938549	0.522872340671146	0.955174640326319
0.436931449915783	17:41777286:A:T:R:wC	0.858605821353407	41	-0.0827783451784034	17	GTEx	335.052568564863	186.838606818372	180.713050368672	GTEX	453.881559987585	338.927023240572	170.33644181748198	0.14318953197201598	0.271653195695443	0.30336358893080106	TATACAGACTAACCAATTAGCATAATACAGATGACAAAGGTGTCTCTCTTCTGCCAGCTTCTGTGCCTGAAATGTTGATGATCTCCTCCCTATCTTCCTAACATCTCTCCTGTCCCCACCTGTCCATGCCCAGGGTTTGGCTGCTGTGACAGAAGTGTGAGAGCCTCCTGTCTCCCTTGGGATCCCAGTAAGAGCTTCCA	0.004461944145609929	0.00576202561070194	0.8479305471223879	0.00227761478038102	0.00157407287214944	0.7849543577790459
-0.195048804992993	6:80108651:T:C:R:wC	-0.0537802919878757	42	-0.0937839511193687	6	GTEx	372.0707466891111	380.83090999246696	372.0707466891111	GTEX	324.854912734775	366.7816108782821	348.67218036689695	0.237582537613876	0.28710776952736	0.3907036780913711	TATACACCATGGAATACTATGCAGCCATAAAAAAGGATGAGTTCATGTCCTTTGCAAGAACATGGATGAAACTGGAAACCATCATTCTCAGCAAACTATTGCAAGGACAAAAAACCAAACACCGCATGTTCTCACTCATAGGTGGGAACTGAACAATAAGAACACATGGACACAGGAAGGGGAACATCACACTCCGGGGA	0.521691433576972	0.9281570374488408	0.896537544056527	0.411661752401559	0.85141175095725	0.810300358107141
0.22453196296729105	6:80108651:T:C:A:wC	0.160991115305746	42	0.0236245996008503	6	GTEx	467.3641919860609	447.135235644245	467.3641919860609	GTEX	546.540379358257	500.079852679224	477.02019259512804	0.171468066542608	0.21591489503863506	0.353839755251951	TATACACCATGGAATACTATGCAGCCATAAAAAAGGATGAGTTCATGTCCTTTGCAAGAACATGGATGAAACTGGAAACCATCATTCTCAGCAAACTATCGCAAGGACAAAAAACCAAACACCGCATGTTCTCACTCATAGGTGGGAACTGAACAATAAGAACACATGGACACAGGAAGGGGAACATCACACTCCGGGGA	0.279429435123853	0.6626771260694979	0.9734733446595591	0.19037583727947305	0.455895175200241	0.946767688441352
0.803212909500438	3:75728041:A:C:A:wC	0.476482574313326	42	0.837821158357721	3	GTEx	1091.92265756061	1091.14700973761	1091.92265756061	GTEX	1905.97634456016	1518.63962607289	1951.59959855966	0.10795836765717	0.14218851089361806	0.16213972218604594	TATACACACATATATATATATTTTTTGTTTTACACTCGCCAGACTATGGAGGATTCATCAACAGACCAGGAAGCAACAGCCTGGGCTCCAGAATTGACCCGTAGTCCGTGCACAGACGAGGAGAGGTCCCATGAAACTTCGGCGCAGTCTGGGAACCGAGCTCTTTTTGTAACAAGTTGTTTGTCAGGAGGCCCGGTCAT	4.1761237522503097e-13	0.00306176134753191	1.1228918808990101e-06	1.00666563874713e-13	0.0008050215665082202	2.37526746915932e-07
0.716757636576492	13:52791751:C:T:A:wC	0.572419496549068	42	0.407497562571105	13	GTEx	939.67175002679	874.8469733792281	939.67175002679	GTEX	1544.5985228311401	1300.8595165480401	1245.34367167879	0.113856450379761	0.154916237392633	0.19485284856102694	TATACAATTCTTAAACATTTTTTGTAAGCCTTCTTTTGCATTTTGATAAAGCTTTAAGGGCTCCTTTCAGGTCCAGGGGGAGATGGTAAACACTAACCATTGGCAGTTATCATGACACTAACCCTAGTGTAGGTTCTGGGGATGTTGTAGGGTGGTTTCAGTTCAATCTTTTTCTTCTGTTTAGAATTTGTATTGAAATG	1.13270281747234e-09	0.0008911078004225258	0.0914847509102739	3.06855865336391e-10	0.00021986444651510902	0.0365003520936256
-0.0712270199530501	19:52059707:T:A:A:wC	0.689011785378496	41	-0.310232315920493	19	GTEx	436.492863281959	304.666734578662	417.8970188070121	GTEX	415.438268409765	491.40949771072195	336.857831237505	0.122612029397649	0.20959098530968	0.238807296128276	TATACAACCTAATAGCAAACAAACAAACAAACAAACAAAAACCCAACTTCAAATTGGGCAAGGGACTTGAATTGACACTTTTCTGTAGAGACATGAAAAAGACCAACAGGTATATGAAAAGCTGCTCAATATGAATGGACAAAACTACAATGAGATACTGCCTCACACTTATTAGAATGGCTGTTCACAAAAAGATAAAA	0.631398732518923	0.00379804067669856	0.288940572149902	0.561298550926244	0.00101113016131303	0.193912835318735
0.0161547244466301	19:52059707:T:A:R:wC	0.6091923985736399	41	-0.132954569799116	19	GTEx	509.87032144777	320.354396188149	466.950540667862	GTEX	515.511120466317	488.5740402674511	425.896983407749	0.120708180528264	0.21007048897401395	0.179900588656126	TATACAACCTAATAGCAAACAAACAAACAAACAAACAAAAACCCAACTTCAAATTGGGCAAGGGACTTGAATTGACACTTTTCTGTAGAGACATGAAAATGACCAACAGGTATATGAAAAGCTGCTCAATATGAATGGACAAAACTACAATGAGATACTGCCTCACACTTATTAGAATGGCTGTTCACAAAAAGATAAAA	0.917879927881974	0.0128863129443955	0.571938108994667	0.89353471999449	0.00373230782075402	0.459879877604954
0.625450656318367	10:89191437:TG:T:R:wC	0.00298088925457828	41	-0.263270090626378	10	GTEx	337.87994554903	197.536965343464	333.383995956668	GTEX	521.074996688903	198.18347804878502	277.910423248434	0.123994541677313	0.323095395867025	0.228042322976228	TATACAATAAATATAAAACATACCCCAGTGATATGTATTAGAACATAATAGGTACCTTTTTTAAAAAAGAGCTGAATAATGAGGGTGGTGAGGGTGAGTGGTGAAGGGGAAGTTTGCAATATTGATTGGGGTTAATAAGGGTGGGCCTTGTTCAAACAGTGGCATGAAAGCCAAGACATGACGCAGGTAAACGAGCAAGC	1.31565604406421e-06	0.99638539670916	0.352702622010099	4.55472899236753e-07	0.9926387939815492	0.248303811567224
0.467057250023293	10:89191437:TG:T:A:wC	-0.338462630238557	41	-0.39967512326073296	10	GTEx	339.47751564125804	180.512943428759	245.318381119664	GTEX	469.00179750967993	142.60688385196104	186.52805108019797	0.11823333400662897	0.452696859324739	0.334708577386757	TATACAATAAATATAAAACATACCCCAGTGATATGTATTAGAACATAATAGGTACCTTTTTTAAAAAAGAGCTGAATAATGAGGGTGGTGAGGGTGAGTGTGAAGGGGAAGTTTGCAATATTGATTGGGGTTAATAAGGGTGGGCCTTGTTCAAACAGTGGCATGAAAGCCAAGACATGACGCAGGTAAACGAGCAAGC	0.000184861170445987	0.661566816565971	0.334604107668521	7.80529920288912e-05	0.454666201781319	0.23243930780835
0.7515656329013408	7:24405800:A:G:R:wC	-0.105988355127223	42	0.463134079627588	7	GTEx	111.721494533508	128.874551959466	111.721494533508	GTEX	188.439785048829	119.755218220876	154.915331093294	0.27154992034487097	0.486564604375807	0.5605789904984251	TATACAATCTGGCCTGCCTACTTCTCTGAGTTCACCCTGGCCTCCTTTCCCCTCCCGAGACAACCAAAATACTTCCCACTTTAGAGCTTTTGCACTCCTATGCCTTGTGTCGGGCATGCTGTGTCTCTGACCTTCACATGATGGCCTCTTGCTTACCATTCGAGACCATCCGAATTAAAGTATCCACTCAGTCATTGTCT	0.012203498077296005	0.915805050608391	0.593757556303523	0.00564553607629934	0.827561589408083	0.408707122237726
0.4212561250375689	7:24405800:A:G:A:wC	0.0988402909634553	42	-0.381059856352339	7	GTEx	153.236648252111	108.96862334198799	153.236648252111	GTEX	205.001222521725	116.645142870838	117.678147469438	0.253648242096699	0.482645000615191	0.864186838194729	TATACAATCTGGCCTGCCTACTTCTCTGAGTTCACCCTGGCCTCCTTTCCCCTCCCGAGACAACCAAAATACTTCCCACTTTAGAGCTTTTGCACTCCTGTGCCTTGTGTCGGGCATGCTGTGTCTCTGACCTTCACATGATGGCCTCTTGCTTACCATTCGAGACCATCCGAATTAAAGTATCCACTCAGTCATTGTCT	0.157385866102728	0.921262138729064	0.797682066361864	0.0967558987286384	0.837737137126432	0.65925198457724
-0.159420185910089	X:115046635:G:A:A:wC	-0.181786635889508	41	-0.0498603936883606	X	GTEx	907.080755163053	550.4904095131391	711.179182011134	GTEX	811.2680128296222	485.44259097740303	686.957279282097	0.0836085223493584	0.20480315847388605	0.148549853392866	TATACAATGAGAGATAGGGATCTAGTTTCATTCTTGTGCATATGGATATCCAGTTTTTACAGCACCATTTATCAAAGAAGAGACTGTCTTTTCCTCAGCATATGTTCTTGGCACTTCTATTGAAAATGAGTTCACTATAGGAGTGTGAATGTTTCTAGATTCTCTATTCTGTTCCATTGGTCTGTGTCTGTTTTTATACC	0.0855745564605716	0.5878226240495339	0.8107353131468891	0.0565535330335689	0.374747145535163	0.737136665671958
-0.0150087703251634	X:115046635:G:A:R:wC	-0.0423539699346925	41	-0.0173734826704623	X	GTEx	707.485654474004	475.204775304022	580.365966397285	GTEX	699.7245072400459	461.526168009622	573.561366617463	0.0998406929664327	0.215056450888275	0.16045552628664905	TATACAATGAGAGATAGGGATCTAGTTTCATTCTTGTGCATATGGATATCCAGTTTTTACAGCACCATTTATCAAAGAAGAGACTGTCTTTTCCTCAGCGTATGTTCTTGGCACTTCTATTGAAAATGAGTTCACTATAGGAGTGTGAATGTTTCTAGATTCTCTATTCTGTTCCATTGGTCTGTGTCTGTTTTTATACC	0.90730879570022	0.924297866462016	0.942003228897725	0.880506486134343	0.843871752905239	0.913776759375071
0.713554143676326	13:52791751:C:T:R:wC	0.5387335214213499	42	0.5628530328244821	13	GTEx	1421.71645053685	1402.3166185586401	1421.71645053685	GTEX	2331.50407287304	2037.125538694	2100.14054197895	0.0966420805066009	0.113498720540217	0.1566008905237	TATACAATTCTTAAACATTTTTTGTAAGCCTTCTTTTGCATTTTGATAAAGCTTTAAGGGCTCCTTTCAGGTCCAGGGGGAGATGGTAAACACTAACCACTGGCAGTTATCATGACACTAACCCTAGTGTAGGTTCTGGGGATGTTGTAGGGTGGTTTCAGTTCAATCTTTTTCTTCTGTTTAGAATTTGTATTGAAATG	6.36334662015725e-13	9.82751041701098e-06	0.0011962755796149302	1.5421353232578602e-13	2.06860019181375e-06	0.000325404889400571
0.0256638667915285	5:95608204:C:T:R:wC	-0.320622672990527	42	0.22773175226412096	5	GTEx	282.437381394812	261.802948769582	282.437381394812	GTEX	286.975006814561	209.54932199477798	330.136232520513	0.264028845900792	0.310375035934828	0.403685979734265	TATACACAATAGAATATTATTTAACCATAAAAAGAATGAAATCCTTTCATTTGCAGCAAGCAACATGGGAACTGGAGATCATAATGTTAAGTGAAATAACGGAAAGACAAATATTGCATGTTCTCATTCATATGTGAGAGCTAAAAAAGTGGATCTCATGAAGACAGAGAGTAGATAATGGTTATGAGAGGCCAAAAATG	0.9476033369934808	0.511120813266672	0.7341737221445541	0.9225667771069448	0.3015959664955981	0.572665021139064
0.659422040649965	3:75728041:A:C:R:wC	0.6013947271491229	42	0.6310962165695171	3	GTEx	876.911816657829	769.0931396669072	876.911816657829	GTEX	1385.48385529943	1166.35766072523	1358.86359390468	0.133479621837331	0.161393918875758	0.186875628632754	TATACACACATATATATATATTTTTTGTTTTACACTCGCCAGACTATGGAGGATTCATCAACAGACCAGGAAGCAACAGCCTGGGCTCCAGAATTGACCAGTAGTCCGTGCACAGACGAGGAGAGGTCCCATGAAACTTCGGCGCAGTCTGGGAACCGAGCTCTTTTTGTAACAAGTTGTTTGTCAGGAGGCCCGGTCAT	2.45498914170106e-06	0.000791643902793801	0.00258307697340514	7.802445209188171e-07	0.000194346606571873	0.000732565061553694
0.294779432805373	5:95608204:C:T:A:wC	0.37804074726377296	42	0.270903069194956	5	GTEx	269.475465848911	214.53296327503898	269.475465848911	GTEX	330.321464610978	278.67987008892504	324.38023984308	0.25421523073218105	0.300993958585406	0.3907179903160361	TATACACAATAGAATATTATTTAACCATAAAAAGAATGAAATCCTTTCATTTGCAGCAAGCAACATGGGAACTGGAGATCATAATGTTAAGTGAAATAATGGAAAGACAAATATTGCATGTTCTCATTCATATGTGAGAGCTAAAAAAGTGGATCTCATGAAGACAGAGAGTAGATAATGGTTATGAGAGGCCAAAAATG	0.34537400531361995	0.3969755611079601	0.6657580567214971	0.24622539901824	0.209125202767804	0.488091938365627
-0.277881095246122	12:3958713:A:G:R:wC	0.394278420222824	42	-0.51557511606825	12	GTEx	501.75357810494006	398.349574385943	501.75357810494006	GTEX	414.1575797390741	523.591846571452	351.234406047392	0.212676830096372	0.284539460449754	0.3864344450044	TATACACAATGGATTATCGAGCTGTAAAAAAGAATGGAGTCATGACATTGGCAGCAACATGGATGAAATGAGAATTCGTTATGTCAAGTAAAATAAGCCAAGCACGGAAAGACAAATATCACCTGTTCTCATTCATATGTAGGAGCTAAATAAGTGGAACTCATGAAGAGACAAAGTAGATTGGTGGTTACCAGAGGCTG	0.280594790358953	0.33582917804668394	0.33574470377772	0.191352512655105	0.16584702060700698	0.18214316972549105
-0.0311593208646439	12:3958713:A:G:A:wC	-0.009260478554885607	42	-0.124645067124666	12	GTEx	659.122024191501	598.012405803626	659.122024191501	GTEX	645.029191065233	594.350328809744	604.504110224372	0.16778796186551198	0.19658138018019106	0.274315510929173	TATACACAATGGATTATCGAGCTGTAAAAAAGAATGGAGTCATGACATTGGCAGCAACATGGATGAAATGAGAATTCGTTATGTCAAGTAAAATAAGCCGAGCACGGAAAGACAAATATCACCTGTTCTCATTCATATGTAGGAGCTAAATAAGTGGAACTCATGAAGAGACAAAGTAGATTGGTGGTTACCAGAGGCTG	0.897986830346699	0.982883586928444	0.7908043331173981	0.852674903974195	0.9624274639373208	0.6495511861275
-0.193144090445564	X:15416224:T:TG:A:wC	-0.0671493684171441	41	-0.669313276551658	X	GTEx	1386.5777765362302	692.645396890553	1095.40331732208	GTEX	1212.90815744444	661.019254130982	688.018097569915	0.0751026904427398	0.185277269811112	0.18951474012999606	TATACACACAAAATAATCAGAGAATAATTCAACTGAAAAATAAGTAAGTTGGACAGCTATTGAATAATAGCTATTGAACTCTGAATAAGACCCTTGGGTGGGGGGTAGGGGGGAGGGATAGCATTAGGAGATATACCTAATGTAAATGATGAGTTAATCGGTGCAGCACACCAACATGGCACGTGTATACCTATGTAACA	0.0178219482667531	0.852356310231167	0.00123595915356267	0.0101190808693392	0.717033436327743	0.000412863974778815
-0.0956321538125251	X:15416224:T:TG:R:wC	-0.113567200381143	41	-0.541007102542435	X	GTEx	769.30528628788	417.111739475376	544.1378583049569	GTEX	719.9390506871872	385.6804763298269	374.35058151061895	0.0946633207962327	0.26437600745866896	0.22441910034084905	TATACACACAAAATAATCAGAGAATAATTCAACTGAAAAATAAGTAAGTTGGACAGCTATTGAATAATAGCTATTGAACTCTGAATAAGACCCTTGGGTGGGGGTAGGGGGGAGGGATAGCATTAGGAGATATACCTAATGTAAATGATGAGTTAATCGGTGCAGCACACCAACATGGCACGTGTATACCTATGTAACA	0.3855290538581029	0.821396850427133	0.0341532025264576	0.312382947508868	0.66751066854038	0.0159219434186917
-0.0768013193580741	2:131950237:T:C:A:wC	-0.35509434035028703	42	-0.642728993355026	2	GTEx	700.172161970056	534.635700688087	700.172161970056	GTEX	664.0155274101941	417.728083901891	448.67423980942596	0.149176691849999	0.242853051324444	0.3694086413721741	TATACACACAAACACCAACTCATCAATTTCCAAAGCAACAGATAATACAGTCAATAGTAATAGTTGAATGAACTGTCCACATTTTAAAATTTCATTTAACCTATGGGCTCAATCTTCTGCCCAAGACATTCCTTAATTAGAATACCTAACAAAATGGCAAAATGAATTGTTCCCATGTTAATTTTTCTCTACCTCTGTTG	0.7023361842836601	0.301805520571879	0.17990585736846898	0.6066686195419699	0.14369249341260398	0.0818790041897834
-0.175312132234327	2:131950237:T:C:R:wC	0.29300718516371804	42	-0.8860033028256971	2	GTEx	452.627399893317	314.852382711888	452.627399893317	GTEX	400.855240881592	386.187008436611	244.665986199421	0.222336894201019	0.300557362192794	0.4625801512397079	TATACACACAAACACCAACTCATCAATTTCCAAAGCAACAGATAATACAGTCAATAGTAATAGTTGAATGAACTGTCCACATTTTAAAATTTCATTTAATCTATGGGCTCAATCTTCTGCCCAAGACATTCCTTAATTAGAATACCTAACAAAATGGCAAAATGAATTGTTCCCATGTTAATTTTTCTCTACCTCTGTTG	0.540418747813119	0.541732756876664	0.130450880296056	0.430405636730813	0.329620078589615	0.0554477700766456
0.0899566150425005	17:61817604:C:G:R:wC	-0.133871928544936	42	-0.850829765369109	17	GTEx	860.940892117843	848.4786954975191	860.940892117843	GTEX	916.105725917552	773.7138419705991	476.77173149571803	0.12398566284432	0.17600358032863395	0.313696106579537	TATACACACACACACACACACACACACACACACACACACAACAAAGCAATATTACTAGTGGACAGACATAGAAATAGCTTTATTGGCCGGGCGCGGTGGCTCACGCCTGTAATCCCAGCACTTTGGGAGGTCGAGGCTGGTGGATCACCTGAGGTCAGGACCTCAGAGATCGGCCTGACCAACATGGTGAAACCCCGTCT	0.57670652754679	0.6547841190595961	0.0202204704884049	0.468120531808453	0.446883780939466	0.00668233494809245
0.271853858203303	17:61817604:C:G:A:wC	0.308353897110479	42	-0.28064896547421003	17	GTEx	533.593863903651	574.376075141511	533.593863903651	GTEX	644.363219570635	711.7419055280209	440.7886006960009	0.182749026163967	0.19252367693824304	0.3393612096111961	TATACACACACACACACACACACACACACACACACACACAACAAAGCAATATTACTAGTGGACAGACATAGAAATAGCTTTATTGGCCGGGCGCGGTGGGTCACGCCTGTAATCCCAGCACTTTGGGAGGTCGAGGCTGGTGGATCACCTGAGGTCAGGACCTCAGAGATCGGCCTGACCAACATGGTGAAACCCCGTCT	0.21182979341274	0.244585381124112	0.593335844087643	0.13686160176172502	0.109234923886828	0.40824166264603295
-0.5999135136924929	12:56256262:T:C:R:wC	-0.611329416688812	42	-0.63609265977825	12	GTEx	72.2068235525521	53.5427075087751	72.2068235525521	GTEX	47.594229177413595	35.0634505441835	46.2878755219383	0.606645335825604	0.7963848996133359	1.35124975154941	TATAATTTACCCAATTGTTATAAACTATAAATAGCTCAAGGCCAAGTGCAGTGGTTCATGCCTGTAATCCCAGCACTTTGGGAAGCCAAGGCTGGTGAATCACTTGAGCCTAGGAGTTCCAGACCAGCATGAGCAACATGGCAAAACCCCATCTCTACAAAAAATACAAAAATTATCCAGTGGCATGCATCTGTAGTCCC	0.43012948488858094	0.6511401158019251	0.7827069225058259	0.322710504885129	0.44270667871824	0.6378235874089849
-0.0295574092554383	12:56256262:T:C:A:wC	0.339248899426734	42	-0.920349129222191	12	GTEx	140.20476538384702	96.6453836259609	140.20476538384702	GTEX	136.963591930501	122.190032003116	74.2695888511355	0.320855184204428	0.3900814540286121	0.722826118953785	TATAATTTACCCAATTGTTATAAACTATAAATAGCTCAAGGCCAAGTGCAGTGGTTCATGCCTGTAATCCCAGCACTTTGGGAAGCCAAGGCTGGTGAACCACTTGAGCCTAGGAGTTCCAGACCAGCATGAGCAACATGGCAAAACCCCATCTCTACAAAAAATACAAAAATTATCCAGTGGCATGCATCTGTAGTCCC	0.95037436497982	0.5972651092622521	0.3636130923816861	0.9266021295605268	0.38447129645178496	0.20292405599214494
-0.0467414405833959	1:144880109:G:C:R:wC	-0.125057945777795	42	0.462077764386651	1	GTEx	331.173366029274	218.33713663241798	331.173366029274	GTEX	321.17756112817403	200.171849101749	457.57077893326897	0.282373405102852	0.382564966610318	0.418575948826466	TATAATTTAAAAGTTTATTGGGTTACAACTGTATGAAAAATAGGCATAGGAAAATAAGGCTTCAAAAAAATATATCAGCATGTTAACATCAGTGTATTAGGGCAGTGGTAGTCAGAATGAGAACTAATCCATGGCATTTTACCAGATGCCAGGCACTGTTCTAAAGCATTTTATAAGAATTTACTCATTTAATTGACCTT	0.9093341015740052	0.868404259815662	0.446847683593912	0.8685263627794209	0.7437485465114979	0.269624315336487
-0.278182992042931	3:122567699:C:T:R:wC	-0.7040265490449059	42	-0.651345962917298	3	GTEx	218.71248939021197	174.308306709081	218.71248939021197	GTEX	180.315157477316	106.769119671145	138.799057709923	0.25827538403267	0.49886291245697	0.621498437100277	TATAATGATCAAATTGGTAAGAGTGCTATCCACCTCAAACATTTATTTTTTCTTTGTGTTGGGAACTTACAACTCTTCTCTTCTAGCTATTTTGAAATACACAATAAGCTGTTGTTAACTGTAATTTCCCTACTGTACTATCAAGTACTAGAACTCACTCTTTCTATCTAACTGTATTTTTGTACCCCTTAACCAACTTC	0.3851036371608	0.324257039162427	0.475553630123844	0.281444974480184	0.15816721081467494	0.294627041805451
-0.477141288061668	2:159393539:C:A:A:wC	0.5187061006110779	41	-0.8671620377295641	2	GTEx	543.332071278955	314.462790529436	453.318953623788	GTEX	390.204649713836	450.703504408843	248.71984831647305	0.11630991750401197	0.254467346148212	0.21603493275011496	TATAATCAGTTACCTGAGGATAGAGCCGTGTTTTAGGCCTTGTTTTATACCTGTGTTACAGGTTGCTCCTCTCCCAGCACCTTGGATATATTAGACCTGAAATAAATGGTTGTTCGAGCAGGGAATGAATAGATAATACTTACTGTCGATTACTTTGTCACCAACTTGCGGTTTTATTAAGATAACAGAACCTGTAGCCA	9.967933836126241e-05	0.111190326763845	0.00020262183605923201	4.09016067445709e-05	0.0415100004071553	5.9700902560567795e-05
-0.37368140975334	2:159393539:C:A:R:wC	0.0342591348725762	41	-0.842300263105816	2	GTEx	668.9353474614679	349.009917862338	441.702981745792	GTEX	515.895545132132	357.06682308265505	246.426994975017	0.124511781469657	0.302042442621883	0.241889256878609	TATAATCAGTTACCTGAGGATAGAGCCGTGTTTTAGGCCTTGTTTTATACCTGTGTTACAGGTTGCTCCTCTCCCAGCACCTTGGATATATTAGACCTGCAATAAATGGTTGTTCGAGCAGGGAATGAATAGATAATACTTACTGTCGATTACTTTGTCACCAACTTGCGGTTTTATTAAGATAACAGAACCTGTAGCCA	0.00521032902308055	0.957810768194152	0.00146949199698726	0.0026894162976104697	0.909693697063686	0.000497362075305586
0.225188471723112	18:128929:G:A:A:wC	0.559436878201145	41	1.02487439872717	18	GTEx	121.55400126251101	110.486659408094	118.25281097663701	GTEX	142.503271096653	163.07215121113	240.50816775323398	0.185759492952846	0.3583549518613749	0.26172701409147503	TATAATCATCAGATCCCGTGAGGGTCACTTACCCCCACAAGAACAGCACAGGAAAGACGTGCCCCCATGATTCAACTACCTCCCCCAAGGCCTCCCACAATGCCTGGGAATTCAAGATGAGATTTGGGTAGGGACACAGCCAAACTACATCATTCCACCCCTGGCCCCTCCCAAATCTTATGTCTTCGTATGTCAAAACC	0.291127338252532	0.260486191037979	0.000298318948513945	0.225413552671688	0.118494257864392	9.00995609782043e-05
-0.0236616905245676	18:128929:G:A:R:wC	0.4857907267425	41	0.18969718997876894	18	GTEx	114.408244962457	72.4123404863406	88.1162885309205	GTEX	112.63878067205499	101.241483511024	100.417082293925	0.22895342402469104	0.490288905640287	0.36591397960306	TATAATCATCAGATCCCGTGAGGGTCACTTACCCCCACAAGAACAGCACAGGAAAGACGTGCCCCCATGATTCAACTACCTCCCCCAAGGCCTCCCACAGTGCCTGGGAATTCAAGATGAGATTTGGGTAGGGACACAGCCAAACTACATCATTCCACCCCTGGCCCCTCCCAAATCTTATGTCTTCGTATGTCAAAACC	0.936903229712536	0.5333130056774529	0.7014589540526021	0.91768743252396	0.32177081866988	0.60416514019886
0.58375443669515	7:9340431:G:A:A:wC	1.44060966756356	41	0.573484417138496	7	GTEx	106.641397317822	32.5834660902023	77.2043359907283	GTEX	159.867379496589	88.5319384187257	115.14384985907301	0.19110385737497695	0.622693734660265	0.423703464854476	TATAATCATTAAATCGGTAGGATCATATGTGTAATGGTGGCACGGAGTATATGAATGTATCTTTTTATGATGTGTTTTCCAAAGTAGGCCTGAAACAAAAAATAAGTTGCTTATCTATTACTTTTAATTTCTAATATAAAGTATACACACACTTAAATTTCAATAGAGAATTTCAGATTACATGTATTATTCTACCAATT	0.004417399573217511	0.0608905908064265	0.266843120932171	0.00225327085155066	0.020694484590051	0.175894610756621
-0.624189015432978	7:9340431:G:A:R:wC	0.436479685018317	41	-0.7857003849812301	7	GTEx	190.547852228527	23.186304784404502	90.7203171787498	GTEX	123.37163052673	31.306463686607103	52.852334615297785	0.21738763999483496	1.08623261469561	0.489657711977971	TATAATCATTAAATCGGTAGGATCATATGTGTAATGGTGGCACGGAGTATATGAATGTATCTTTTTATGATGTGTTTTCCAAAGTAGGCCTGAAACAAAGAATAAGTTGCTTATCTATTACTTTTAATTTCTAATATAAAGTATACACACACTTAAATTTCAATAGAGAATTTCAGATTACATGTATTATTCTACCAATT	0.0076967831724605	0.8345725228107679	0.17926456280455802	0.00408764257193578	0.687809932434859	0.10858383110614
1.72230707509656	12:68849580:T:A:A:wC	0.3903157311866961	42	2.30300449506108	12	GTEx	126.89931687244601	119.86578838289499	126.89931687244601	GTEX	418.525342834027	157.08993357229	625.85401580523	0.208366334082065	0.468405014323681	0.276061183129574	TATAATCCCCAGCAAACAACTTCTTAACCACTTCCCACTCCTGAACCTTTAGTTTTTATTAAAGCACAAAGATTTATGTCAACCAAGAGTCCCATATAGATCATTTCATCATGGGAGGAAGGGGGTTGGGAGAGGGGAGGAAATGAGACTTATTTTCATCCTGTTTGGATCCAAGACAAAGATCTTATGTCATCCAAAAG	6.22195794408713e-16	0.61640883133971	5.053805816887308e-16	1.38802168116325e-16	0.40468298013919896	7.28162820371999e-17
1.58415435422458	12:68849580:T:A:R:wC	0.286476999389434	42	1.9604937042504	12	GTEx	228.99357295662602	209.20114688644298	228.99357295662602	GTEX	687.8366232235741	254.823188182307	891.066322318023	0.16697814266099406	0.327521364818433	0.2508248784948189	TATAATCCCCAGCAAACAACTTCTTAACCACTTCCCACTCCTGAACCTTTAGTTTTTATTAAAGCACAAAGATTTATGTCAACCAAGAGTCCCATATAGTTCATTTCATCATGGGAGGAAGGGGGTTGGGAGAGGGGAGGAAATGAGACTTATTTTCATCCTGTTTGGATCCAAGACAAAGATCTTATGTCATCCAAAAG	1.1809865485214599e-20	0.594803355106628	3.5746829883297996e-14	2.37332496811441e-21	0.381747028265611	5.444824683544799e-15
-0.28895044898391103	3:86067619:G:T:R:wC	-0.21065629463200894	41	-0.962186119330088	3	GTEx	822.098856658586	499.59900045913	638.339135683118	GTEX	672.834899722311	431.409525734654	327.41123435139	0.10421467351344503	0.25511701660574804	0.21116780193348694	TATAATCCTTTGGGTATATACCCAGTAATGGGATGGCTGGGTCAAATGGTATTTCCAGTTCTAGATCCCTGAGGAATCGCCACACTGACTTCCACAATGGTTTAACTAGTTTACAGTCCCACCAACAGTGTAAAAGTGTTCATATTTCTCCACATCCTCTCTAGCACCTGTTGTTTCCTGACTTTTTAATGATTGCCATT	0.0102419461061584	0.620433309549329	2.0024101573839607e-05	0.00556024866167161	0.4089605607944121	5.201300419270379e-06
-0.127575601913785	3:86067619:G:T:A:wC	0.445774133867637	41	-0.503478339857229	3	GTEx	537.881325426018	296.948493999617	385.498055717259	GTEX	492.065818633424	404.64494066679396	271.859329370032	0.122086806577163	0.242690094223073	0.222449088876312	TATAATCCTTTGGGTATATACCCAGTAATGGGATGGCTGGGTCAAATGGTATTTCCAGTTCTAGATCCCTGAGGAATCGCCACACTGACTTCCACAATGTTTTAACTAGTTTACAGTCCCACCAACAGTGTAAAAGTGTTCATATTTCTCCACATCCTCTCTAGCACCTGTTGTTTCCTGACTTTTTAATGATTGCCATT	0.368197286551613	0.164054274512423	0.0483289019827967	0.29604231827829	0.0662388364103102	0.0236146222815782
0.270232282608275	21:37624339:G:C:A:wC	-0.492967678121558	42	-0.296122004431344	21	GTEx	652.198566433261	696.66767371257	652.198566433261	GTEX	786.6644332253868	494.738164758975	531.260708390491	0.125120016650716	0.208677445969401	0.270972626897883	TATAATCTCAACACTTTGGGAGGCCAAGACGGGCAGATCGCTTGAGTCTAGGAGTTTGAGACCAGCCTGGGCAATATGGCAAAAAATTAGCCGGGCGTGCTGTTGTGCACCTATAGTCCCAGCTACTCAAGAGGCTAAGGTGGGAGGATCACTTGAGCCTGGGAGGTGGAGGGTGCAGTGAGCCATGATTGTGCCACTGC	0.0573846230556287	0.0542625983455544	0.4525826913037229	0.0307893499120978	0.0181598375784093	0.274476568813402
0.450060035510526	21:37624339:G:C:R:wC	0.00025819012672377204	42	0.193576337424638	21	GTEx	593.066917928761	588.478075981487	593.066917928761	GTEX	810.3170531546671	588.426149031686	679.654464598785	0.13241805264013	0.298029953696287	0.28199226765589097	TATAATCTCAACACTTTGGGAGGCCAAGACGGGCAGATCGCTTGAGTCTAGGAGTTTGAGACCAGCCTGGGCAATATGGCAAAAAATTAGCCGGGCGTGGTGTTGTGCACCTATAGTCCCAGCTACTCAAGAGGCTAAGGTGGGAGGATCACTTGAGCCTGGGAGGTGGAGGGTGCAGTGAGCCATGATTGTGCCACTGC	0.0016714435167817698	0.999690988413693	0.6694041532851429	0.000676867529494666	0.999308774545843	0.492423246703477
0.370971349984909	4:88378818:A:G:R:wC	-0.302191007366979	42	0.343535833476386	4	GTEx	450.217734584868	365.859735767818	450.217734584868	GTEX	583.246137255397	296.33873594092603	570.664864646423	0.153643744968792	0.298198981667723	0.375900786747016	TATAATCTCGTTTTTAAGGATAATCTTTTTAGAGAAAACTCTTTGTGTTTATCTAAAATTTAGGGACTTGGTTAAAATTTGGACATTTTGGAATACTCTAGTTTTTTTTCTTTTATTCATTCTGCTGACCAGGGATGGAATGGTCTAGTTTTTAATTCACTTGGCCGGCTAGTACAATGATGATATAAGATTATTTTAAA	0.0313636065729262	0.521368379951225	0.5464338469420329	0.0157572374305998	0.31087528886226	0.3607692476287889
0.112215540531392	4:88378818:A:G:A:wC	0.10396305790680198	42	0.59747483356216	4	GTEx	815.887984657506	589.092635443233	815.887984657506	GTEX	881.726156550698	632.855776775147	1235.96323099862	0.143611689570008	0.28183455243106104	0.214102315884617	TATAATCTCGTTTTTAAGGATAATCTTTTTAGAGAAAACTCTTTGTGTTTATCTAAAATTTAGGGACTTGGTTAAAATTTGGACATTTTGGAATACTCTGGTTTTTTTTCTTTTATTCATTCTGCTGACCAGGGATGGAATGGTCTAGTTTTTAATTCACTTGGCCGGCTAGTACAATGATGATATAAGATTATTTTAAA	0.544408989817367	0.8493119873410929	0.0162413783830316	0.434578053947928	0.7122173612766991	0.00526097541431691
0.282528151327901	9:116048874:A:G:R:wC	0.542473722514584	41	0.454579498566775	9	GTEx	864.378811466803	229.378244591552	617.008564849928	GTEX	1050.96730389408	334.21876022091703	846.10491049937	0.0911271523220324	0.29655339179636503	0.18202441216507606	TATAATCTCTAAACCAAAAACCAAAATGGGTTTTTTTGTGTTTTGCTTTTTTAAAAATGTAATTTAAATATTAGCTTAAATTAAAATAGTTCATGTTTTAATAGTTGAATAGTCACTTGAATACTCTGTATGTCCACATGTTCCCTAGTATATAACATGGGTTATAAAGAGGCAGGAACCTTTTAACTTGCATCTCTTAC	0.0038283474356797104	0.166297614461184	0.0275957567568908	0.00193277159703692	0.0673604330499428	0.0125123774818807
0.4291162315986671	9:116048874:A:G:A:wC	0.0934905394598865	41	0.3720098916197169	9	GTEx	1184.45470423089	460.35334316795195	885.053211436966	GTEX	1594.3359460880704	491.180389126657	1146.23921743668	0.0732918380455939	0.231829944288384	0.12905116334296302	TATAATCTCTAAACCAAAAACCAAAATGGGTTTTTTTGTGTTTTGCTTTTTTAAAAATGTAATTTAAATATTAGCTTAAATTAAAATAGTTCATGTTTTGATAGTTGAATAGTCACTTGAATACTCTGTATGTCCACATGTTCCCTAGTATATAACATGGGTTATAAAGAGGCAGGAACCTTTTAACTTGCATCTCTTAC	1.56508226814358e-08	0.833918140437205	0.0097898124537598	4.77303034475073e-09	0.6867480927171451	0.00394339943539401
2.59432386398665	3:194256036:A:G:R:wC	1.4124167249224902	42	3.28785335463867	3	GTEx	1970.26713713404	1794.4744679830605	1970.26713713404	GTEX	11900.4624581454	4775.76102092898	19239.7841458125	0.0870308567374181	0.0885604422347746	0.101340842873663	TATAATCTTCAGACCCCACAAATCCTAGATCTGCGCCTGTGTACGATTGTTTTTTTCTTTTTTTTTGGCTTTCTCCCCTCCAATTAGGAAGATAGATGCATGTTTTGTTCTGGTTTGTTTTCTTGTTTTGTTTCGTTTTTGAGACGGAGTTCCGCTCTTGTTGCTCAAGCTGGAGTGCAATGGCCAATCTCTGCTCACCC	5.360658847580326e-194	3.561940072922479e-56	2.0109709664168676e-229	2.965094226686548e-195	2.9126810804568786e-57	6.686030066765724e-231
2.674824143905	3:194256036:A:G:A:wC	1.6618576015810902	42	3.42509262470972	3	GTEx	969.9850142266632	827.211369380023	969.9850142266632	GTEX	6194.955087909089	2617.0560245257197	10415.4527700357	0.104291712537029	0.10792316703911	0.101814693479976	TATAATCTTCAGACCCCACAAATCCTAGATCTGCGCCTGTGTACGATTGTTTTTTTCTTTTTTTTTGGCTTTCTCCCCTCCAATTAGGAAGATAGATGCGTGTTTTGTTCTGGTTTGTTTTCTTGTTTTGTTTCGTTTTTGAGACGGAGTTCCGCTCTTGTTGCTCAAGCTGGAGTGCAATGGCCAATCTCTGCTCACCC	6.380568439156416e-144	1.97772864207685e-52	1.3554610417776086e-246	4.5057565986690875e-145	1.6744498916340092e-53	4.299896369154755e-248
0.364124591415063	1:113106633:C:T:R:wC	0.196897179280028	41	-0.0564756579337645	1	GTEx	790.9229610956689	519.425110716802	616.519634521896	GTEX	1018.17285215511	595.222109086726	592.9589771551271	0.0911782240897946	0.200748671173982	0.174731291992313	TATAATCTTCCTCTTAAAAGCAGAGGTTAAAGAAAAATCTCTCTGAAGGCATCTGAAATTAAGGTACTTTGCTCTTGATCAGTCATGCACACAAAGAACCAACTTATCTCTGCAATTAGTTTTCTCAGTGCACATTCTATGAGATTGGACAGGCAGGGCGAATGCAGAGTCCACATTGGTATGTATTGGGGGAGACTAAA	0.00015546902668978898	0.538578532990776	0.8180536983403729	6.50919635437254e-05	0.32668429589873	0.7465329270858951
0.580360225013787	1:113106633:C:T:A:wC	0.26598172179415	41	-0.00313597228729855	1	GTEx	1298.43812994051	790.098367099292	996.3399787684441	GTEX	1942.2129226054694	950.1673763708908	994.034849538291	0.0692596004605431	0.17949321069592394	0.130811974856891	TATAATCTTCCTCTTAAAAGCAGAGGTTAAAGAAAAATCTCTCTGAAGGCATCTGAAATTAAGGTACTTTGCTCTTGATCAGTCATGCACACAAAGAACTAACTTATCTCTGCAATTAGTTTTCTCAGTGCACATTCTATGAGATTGGACAGGCAGGGCGAATGCAGAGTCCACATTGGTATGTATTGGGGGAGACTAAA	2.38558101687606e-16	0.2931980153532561	0.987477863844759	5.31569087133106e-17	0.138380645260171	0.980874042867136
0.430382534482103	6:149493632:G:A:A:wC	-0.0560902100143829	41	0.581747058349208	6	GTEx	775.4725779724989	521.085531288408	708.7868512603329	GTEX	1045.3651899691001	501.109507082536	1060.78604530824	0.0808035725783421	0.217844787301983	0.117099686783769	TATAATGAAATGCCAGACGCTGGGTGATTTAAACAACAGATACTTGTTTTTGCATCATTTAGAGGCCATAAGTCTGAGATAAAAGTGCCAGCAGATTCAATTCTTCATGAGGGCACTCCTCCTGGCTTACAGATGGATGGCCACCTTCCTGACATGTCCCAATATGGTCTAGAGAAAGAGAAAGGAAGAAAGAACAAGAG	3.02916872569642e-07	0.8992516658717209	2.83839662659458e-06	1.00244004595349e-07	0.796809903160341	6.76594298172748e-07
0.9642418621456608	18:63541240:C:T:A:wC	0.8572147886699979	42	0.7569975580314091	18	GTEx	753.25925386237	450.4563558844111	753.25925386237	GTEX	1468.04243007844	816.1921767229401	1271.78636306671	0.113093115009931	0.17193298087340195	0.191288026132798	TATAATATTTAACTCTTTATTTTTTATTCAAATTGTTGGGCTTGTTGATGGCAAGTCCAGCAAGTCTACATATTTCTAGTCACATTTCCTTGCCTATAATTTATTAATCCATTTATCAAATATTTATTGAGCACATACTTACTATCATGTATTATTCTTTGTGCTTAGGGTAAATCTGTAGAAAGCAAAGTCACTGCCCT	6.941863268769e-17	3.02131770149311e-06	0.000297203037645793	1.51379986931111e-17	6.17220433297305e-07	7.577940167792621e-05
1.04538776675945	18:63541240:C:T:R:wC	0.649414557499131	42	0.901580688083011	18	GTEx	592.972239706178	405.601358574887	592.972239706178	GTEX	1223.65883690584	636.367776981317	1108.19456996265	0.118394463114743	0.230012562799194	0.213857715803852	TATAATATTTAACTCTTTATTTTTTATTCAAATTGTTGGGCTTGTTGATGGCAAGTCCAGCAAGTCTACATATTTCTAGTCACATTTCCTTGCCTATAACTTATTAATCCATTTATCAAATATTTATTGAGCACATACTTACTATCATGTATTATTCTTTGTGCTTAGGGTAAATCTGTAGAAAGCAAAGTCACTGCCCT	4.9404075546839694e-18	0.0161026730812261	0.00010186969195055799	1.04955459257517e-18	0.00475191235361656	2.4889772947475602e-05
-0.0395791966979752	10:81278000:G:A:R:wC	0.171201139958094	41	2.29995682228853	10	GTEx	589.6416383496061	259.277447129768	483.82175509113404	GTEX	573.6116671648999	292.042102569296	2382.21128046434	0.113200895491331	0.338421094600363	0.40687466184906496	TATAATATTGAGTGTATTTGTCATGTATCACATGATAAAGGAATCTCTCTGGATCCCACTTCTCTCTTGAATTACATGAATCTTTGCAATTTAAAGAATGTAAGTAAAAAAATACAATTAAGAGATGACTTCATTCAGAAATAAGTATCAAATTTTAGTGCTTAAAAATAACCAAGGTGGAGGGTGGGGGCAGTGGCTCA	0.7795093625246909	0.7849409697137171	7.524866919596599e-08	0.7266113038698759	0.612939489633518	1.57909750039235e-08
0.580457552299781	18:50414093:T:G:R:wC	0.34222176278919203	42	0.389439814259444	18	GTEx	491.28092166792396	291.05148178790404	491.28092166792396	GTEX	733.548448308769	368.9947719053	642.369128606503	0.1898467472526	0.257810467637212	0.317761252854177	TATAATACAATCCCTGTGGATACCAGAGAATATCATTTCCAAGTCACAATTTTAGGCAATTGTTTATCTCAACTTCTAGATATTTTTTCCCTCAAAATGTCAAAATTTGGAATATCCAGTTTCATAGTATAGCTTATCCAACTTTTAATAGTAATTATTAATGTCATGATTTTTTAAATCCAATTTTTCTCAGAATTAGT	0.00514353169331316	0.362709015913736	0.386357732432331	0.0022318723799654	0.184371080248015	0.22035916377591894
0.134058754413888	5:94848477:A:G:R:wC	-0.346355949283807	42	-0.0829334612275732	5	GTEx	207.237190054566	131.102343882469	207.237190054566	GTEX	227.77964146525397	102.97316761129801	195.552317069985	0.263198242429785	0.46130723217694	0.450280628979666	TATAATAAGAAGTAAAACAATGCACTTCAATACAATAAATATCACATCTCAGTGTTCTTTAAGTCAATTGTTAAAAGTACCTTTAAATGAAGGGTCACTATGATAAAACACAGCGAAGAACATATTGAAATTATTTGCTCCAATCCTAACGAGAAGAATCAAACGGGATAAAATGCAGAAAACAGAGCCTTGCCTGATGG	0.7056853708649151	0.6599073048930371	0.922360833687	0.610510299294924	0.452764575203049	0.8538708986137621
-0.0932097625723228	5:94848477:A:G:A:wC	0.612529485378526	42	-0.178227361277279	5	GTEx	219.512537730803	106.805402570704	219.512537730803	GTEX	206.248481188053	163.155622304296	194.183604717984	0.23976011215644505	0.484493110368139	0.58571949251337	TATAATAAGAAGTAAAACAATGCACTTCAATACAATAAATATCACATCTCAGTGTTCTTTAAGTCAATTGTTAAAAGTACCTTTAAATGAAGGGTCACTGTGATAAAACACAGCGAAGAACATATTGAAATTATTTGCTCCAATCCTAACGAGAAGAATCAAACGGGATAAAATGCAGAAAACAGAGCCTTGCCTGATGG	0.7783796347560079	0.393016039080789	0.865773537122739	0.6974517757757	0.206133592111516	0.760908553785335
-0.266784435152157	2:7113115:C:G:R:wC	0.093301010183987	41	-0.33638425366164404	2	GTEx	2240.6873872800697	1161.49004371281	1675.82410124059	GTEX	1862.48630621839	1238.79440857272	1328.4488915753698	0.0653779720943856	0.15627308996455	0.121492017073402	TATAATAATGGTAGACACCAGCACCAGTGAAGCCCAAGAGATGGTCACGTTTATGGTTTGAAGAGTAGGATTCTGGAGCCAGGTTGACTCTGTTTGAAGCTAGGCTCTTGACATTTACTAACTTTGTGACGTTGGACAAGTTGGGGAACTTTAAAGCCTCTATTTTCTTATCTATGAAATGGGGATGAATATGCCTGCTT	0.000109029470297017	0.739289380986581	0.0134829914484292	4.49104880805059e-05	0.550481851824014	0.0056267202240037105
-0.0896586928875372	2:7113115:C:G:A:wC	-0.0064278286510115	41	-0.25447010360536804	2	GTEx	2031.2205668604001	1081.22418858661	1522.2745415784802	GTEX	1908.90461645124	1076.6411207471099	1276.91017989401	0.0656240231150727	0.162391500626509	0.115821284211914	TATAATAATGGTAGACACCAGCACCAGTGAAGCCCAAGAGATGGTCACGTTTATGGTTTGAAGAGTAGGATTCTGGAGCCAGGTTGACTCTGTTTGAAGGTAGGCTCTTGACATTTACTAACTTTGTGACGTTGGACAAGTTGGGGAACTTTAAAGCCTCTATTTTCTTATCTATGAAATGGGGATGAATATGCCTGCTT	0.22985544049656895	0.985559986519718	0.0561331226256035	0.17186112405203194	0.968426141114176	0.0280138229437242
-0.0353292541066522	12:52040857:G:C:A:wC	-0.170532609246637	41	-0.0142493311460269	12	GTEx	574.260007151995	322.5573017079	502.443839078917	GTEX	560.280092435271	286.498003724687	498.303032709947	0.12126039968975	0.386700030362064	0.19543639285241896	TATAATAATTGTAATCATTGGATTGACTTCATTAAATAGGATCCATTCTTAAGAATCTTTCTTAGTGTTTTTAGATTAAAATATCTAAGTACTAACTTGCTGGCATGCACCAGTAGTCCCGGCCACTTGGGAGGCTGAGGCAGGAGGATTGCTTGAGCCCAGGAGTTTAAGTCCAGCCTGGGCAACACAGTGGGACCCCA	0.817373565921941	0.816000603373986	0.9611048033187428	0.770783419539486	0.6592169362165171	0.941877476730085
0.0216374394528862	12:52040857:G:C:R:wC	-1.01255893091707	41	-0.28733701940767503	12	GTEx	352.10274442095397	206.907856230076	318.57240758888804	GTEX	356.990582219197	102.48974584377198	261.39462592205	0.164095411632136	0.481360485677689	0.309224463577552	TATAATAATTGTAATCATTGGATTGACTTCATTAAATAGGATCCATTCTTAAGAATCTTTCTTAGTGTTTTTAGATTAAAATATCTAAGTACTAACTTGGTGGCATGCACCAGTAGTCCCGGCCACTTGGGAGGCTGAGGCAGGAGGATTGCTTGAGCCCAGGAGTTTAAGTCCAGCCTGGGCAACACAGTGGGACCCCA	0.919041784282448	0.0971424654347013	0.465907478108301	0.895095902665722	0.0354189743935331	0.35277598380696
2.37232373829882	13:33850712:G:A:A:wC	2.13068413042773	42	1.6648128715526398	13	GTEx	177.979099711291	87.8739744679854	177.979099711291	GTEX	923.258137424944	385.067907743925	565.251859130938	0.13039387357624302	0.31075096118232803	0.29301009777272	TATAATAATTTTACATATTATACATAATTTCAGGGTGGTATAACTCTCAGAGGAAAATGTGATTTTATGACTATACATACTTTTTGTATCCAGTGTGTCATTTGGTGAATATAAATGTATATGAAATGCTACTGTTCACTCATAGAGATTGAATACTAATCAAAGGTTCCTGCTGTCCATATGTATGATTTTCAGAAGTA	5.3170849404739486e-73	4.2654222975635205e-11	6.75796433644924e-08	5.808542160905887e-74	7.05360480792086e-12	1.33316135859047e-08
2.2097113750636	13:33850712:G:A:R:wC	1.58891652954975	42	2.0491392143857	13	GTEx	260.112188774814	158.592055432588	260.112188774814	GTEX	1203.84028781176	477.37876545859706	1079.09253081664	0.113313274422322	0.259956815964887	0.29555699900632204	TATAATAATTTTACATATTATACATAATTTCAGGGTGGTATAACTCTCAGAGGAAAATGTGATTTTATGACTATACATACTTTTTGTATCCAGTGTGTCGTTTGGTGAATATAAATGTATATGAAATGCTACTGTTCACTCATAGAGATTGAATACTAATCAAAGGTTCCTGCTGTCCATATGTATGATTTTCAGAAGTA	1.0685671545219093e-83	5.49101541927218e-09	2.4428613070300695e-11	1.0785735662389899e-84	9.82468324552749e-10	4.11589048142641e-12
0.430635643561238	18:50414093:T:G:A:wC	0.0014553973211061599	42	0.403408529405901	18	GTEx	263.581914448474	164.086059978459	263.581914448474	GTEX	355.58723450278	164.124734059514	348.23671603925794	0.18091909841876294	0.450503050486738	0.3708074663592321	TATAATACAATCCCTGTGGATACCAGAGAATATCATTTCCAAGTCACAATTTTAGGCAATTGTTTATCTCAACTTCTAGATATTTTTTCCCTCAAAATGGCAAAATTTGGAATATCCAGTTTCATAGTATAGCTTATCCAACTTTTAATAGTAATTATTAATGTCATGATTTTTTAAATCCAATTTTTCTCAGAATTAGT	0.0341442457748157	0.998809841134948	0.45508190012375	0.0173001279735482	0.997422354785045	0.27663081822412106
0.8439799113039659	14:92268531:C:T:R:wC	0.7167832839517729	41	1.0102900851787	14	GTEx	216.55460347182	59.30693442310661	154.65559894142	GTEX	389.190216214851	97.5005051963019	311.842912217534	0.124892935591868	0.5814536778967171	0.231687163014208	TATAATACTACAGAGATGTCATAACGTTTATCACATTTATGAAGCTTGTTTTCTTATTTTTAAAATGCTTTTAATAGTAAAAATCATTTATTCCCATATCTTACATTTGATTTCTAAATTTCTTAAAGAGAAACACAGAGAGGAAAAGCACAAAAGATCTTCATACCCGATCCATACAGTCTCTTCACTTCTGAACGGGG	5.20724454204926e-11	0.408444122230481	4.77732008643242e-05	1.40269784004546e-11	0.217671449925398	1.29718973566032e-05
0.024975827938465003	10:81278000:G:A:A:wC	-0.3827965527190229	41	0.3135706086028189	10	GTEx	534.786439627764	257.230532279297	354.12633214214895	GTEX	544.852362038033	197.067782536598	439.601478584379	0.108263792494256	0.372148211580044	0.197719375095642	TATAATATTGAGTGTATTTGTCATGTATCACATGATAAAGGAATCTCTCTGGATCCCACTTCTCTCTTGAATTACATGAATCTTTGCAATTTAAAGAATATAAGTAAAAAAATACAATTAAGAGATGACTTCATTCAGAAATAAGTATCAAATTTTAGTGCTTAAAAATAACCAAGGTGGAGGGTGGGGGCAGTGGCTCA	0.8561302873241059	0.513427363180688	0.18498018232808705	0.8175523873403381	0.3036614853504669	0.11275344541880195
0.144023692314423	14:92268531:C:T:A:wC	0.241081352258675	41	0.563323331165227	14	GTEx	601.526803329363	152.175343286036	371.104511624303	GTEX	664.550631164496	179.68724066692903	548.016449509151	0.106534952045025	0.361093487723004	0.204095386148038	TATAATACTACAGAGATGTCATAACGTTTATCACATTTATGAAGCTTGTTTTCTTATTTTTAAAATGCTTTTAATAGTAAAAATCATTTATTCCCATATTTTACATTTGATTTCTAAATTTCTTAAAGAGAAACACAGAGAGGAAAAGCACAAAAGATCTTCATACCCGATCCATACAGTCTCTTCACTTCTGAACGGGG	0.235169161328612	0.702969153157069	0.0138114044438778	0.17641003853662804	0.504361833623667	0.0057783969310166
0.600604038671164	5:98123347:A:G:R:wC	0.00603262388896885	41	0.478160268954761	5	GTEx	1230.85852984155	834.053036490341	828.4808436042	GTEX	1867.3283350093304	837.830991358871	1154.82234925936	0.0705032070097236	0.171545807369503	0.123155407155796	TATAATACTGTCCACACAGGCCTGCCTTCATATCTGGGCATATAGTGAGTTCCTACACTTGCTGGCCTCCTCACAATGTGGAGTCCGAACACAACAGACAAGCTAAGGGAGAGGTTCCATTTGGAGATTTTGGAGTGACCAAGACTTACAGGACAAAGGCCTTTCCTCATGCTCACCCTAATACAAGGAAGTTGGCGAAT	7.335517317965909e-17	0.9870507998852908	0.00033953248094519597	1.61188933982424e-17	0.9719471688731228	0.000103355556574326
0.888298256774062	5:98123347:A:G:A:wC	-0.286999046435035	41	0.6364906642607829	5	GTEx	1088.34581812746	836.680298540804	876.883879492196	GTEX	2014.73975317839	685.417893478687	1363.73015299425	0.0773090904716848	0.18358385099889105	0.139801745152962	TATAATACTGTCCACACAGGCCTGCCTTCATATCTGGGCATATAGTGAGTTCCTACACTTGCTGGCCTCCTCACAATGTGGAGTCCGAACACAACAGACGAGCTAAGGGAGAGGTTCCATTTGGAGATTTTGGAGTGACCAAGACTTACAGGACAAAGGCCTTTCCTCATGCTCACCCTAATACAAGGAAGTTGGCGAAT	8.84667114944133e-30	0.259599477192665	2.03650004989801e-05	1.4773965588870995e-30	0.11797895929256402	5.2934291172318e-06
-0.23558026230596105	22:45545400:T:C:A:wC	-0.0337835110410777	42	-0.468661277885416	22	GTEx	752.240248344267	591.9079475201149	752.240248344267	GTEX	639.331913235894	578.19559197335	543.985871898877	0.16451977542013502	0.24328976503581096	0.272133418240892	TATAATAGTTTCAACTTATGATGAGGGACATAACCTCATCGTAAGCTGAGAAGCATCTATACCCGGCCTTATATATTAGGTATTTCACTTAGATTATTTCGGTTTCTTAAGTGCACACCTGAACATTACTCCTTTCTTTGAAGGTTGGTTTTTCACTACAAAACCAACCTAAAATAAAATCTAAATTGGGATTTCATTAG	0.23155567188752305	0.947652855291854	0.18547011884980105	0.15216479448746806	0.8895598242313051	0.0850378831366952
-0.365399530048092	22:45545400:T:C:R:wC	-0.307889698564831	42	-0.474684040318481	22	GTEx	462.829815887732	362.48860334682405	462.829815887732	GTEX	358.388496235494	292.783029282346	331.854125065719	0.229328341320327	0.34535822586749204	0.3986150334754871	TATAATAGTTTCAACTTATGATGAGGGACATAACCTCATCGTAAGCTGAGAAGCATCTATACCCGGCCTTATATATTAGGTATTTCACTTAGATTATTTTGGTTTCTTAAGTGCACACCTGAACATTACTCCTTTCTTTGAAGGTTGGTTTTTCACTACAAAACCAACCTAAAATAAAATCTAAATTGGGATTTCATTAG	0.177202335229339	0.5857805678468699	0.40305724171889096	0.111082460893374	0.372656581587956	0.233719048550364
0.5463391172855471	8:11145963:G:C:A:wC	1.6860035393621902	41	0.29054158038247496	8	GTEx	433.116773139764	208.89380106995097	311.450057190172	GTEX	633.497595793697	672.532266787642	381.208366705367	0.0988694510073351	0.19401837007276104	0.201950534888206	TATAATATATATATAATGATGTCAGGTAATAAGGGCCAGGAAGGAAAGTAACGGAAGATGAGAGGATAAAGAGCACTGGGAGGCAGTTTCCTTAGAAAGCATTTCAGAGAAGGCAGGTGACATCTGACTACAGACCGGAATGAAATGAGGAAGCTAGAACTGTGAGTGTCTGGGGGAAGAGCATTGCAGCCAGAGGGAAC	1.0234486614358301e-07	2.6050244576042303e-17	0.234651415478221	3.27868473475995e-08	3.62704262356136e-18	0.15024207185192998
0.673531800519724	8:11145963:G:C:R:wC	1.40899073081312	41	0.322899278472842	8	GTEx	383.15741464487394	166.463158891618	278.112449957112	GTEX	611.142560493335	441.930888410343	347.23611342239303	0.0999205734396109	0.250337754960804	0.22867058453554895	TATAATATATATATAATGATGTCAGGTAATAAGGGCCAGGAAGGAAAGTAACGGAAGATGAGAGGATAAAGAGCACTGGGAGGCAGTTTCCTTAGAAAGGATTTCAGAGAAGGCAGGTGACATCTGACTACAGACCGGAATGAAATGAGGAAGCTAGAACTGTGAGTGTCTGGGGGAAGAGCATTGCAGCCAGAGGGAAC	5.83890109476691e-11	9.628993769814881e-08	0.24447543323573895	1.57655868363919e-11	1.81932238619005e-08	0.15792882811259806
-1.02610117682651	18:65932077:C:G:R:wC	0.0576714082297874	42	-0.982433605435179	18	GTEx	298.340931729389	267.02167521700903	298.340931729389	GTEX	146.216894508624	278.058778359961	150.573357282558	0.3618544487334961	0.30309813411739195	0.496151714283356	TATAATATCCAATTCCTACTTTACATTTCAATTTGAAGGTCAAATAGACATCTCAATCCTAACCTGGGCCATCTCTTTGAGAACCTTCAATATTAGTGTCTTCTATGTGATGCCACTGGCATTCTGGAAGCAACATGAATAGAATGGTGAGTGAGCATCTCAGGGTTAAGGATTATGGTCCTTAATCTCATCATTTCAGC	0.0100378552906524	0.926955962350226	0.115013377860199	0.00457291272927918	0.84909516618387	0.0476914789315565
-0.471765684886252	18:65932077:C:G:A:wC	-0.0018804722869570105	42	-0.483277878579317	18	GTEx	401.17186714014804	396.98670226903397	401.17186714014804	GTEX	289.758003594656	396.57295793032404	286.962537838465	0.23581979713338505	0.273694864520386	0.37559793348690296	TATAATATCCAATTCCTACTTTACATTTCAATTTGAAGGTCAAATAGACATCTCAATCCTAACCTGGGCCATCTCTTTGAGAACCTTCAATATTAGTGTGTTCTATGTGATGCCACTGGCATTCTGGAAGCAACATGAATAGAATGGTGAGTGAGCATCTCAGGGTTAAGGATTATGGTCCTTAATCTCATCATTTCAGC	0.0811762663041269	0.997380122605026	0.357390127746543	0.0454425578392096	0.994518026479027	0.198202570184411
0.430878953231435	6:149493632:G:A:R:wC	0.173694139850105	41	0.38657386742864297	6	GTEx	771.23025007793	464.118867829641	574.792354873583	GTEX	1039.34594308137	523.885635203264	751.550559339855	0.100588966710289	0.242130615774992	0.161533907375943	TATAATGAAATGCCAGACGCTGGGTGATTTAAACAACAGATACTTGTTTTTGCATCATTTAGAGGCCATAAGTCTGAGATAAAAGTGCCAGCAGATTCAGTTCTTCATGAGGGCACTCCTCCTGGCTTACAGATGGATGGCCACCTTCCTGACATGTCCCAATATGGTCTAGAGAAAGAGAAAGGAAGAAAGAACAAGAG	4.64206391540192e-05	0.677239845176115	0.0356367679103564	1.83925820030555e-05	0.47315372320261	0.0167046930128068
-0.00260195034818035	3:122567699:C:T:A:wC	0.0194842647628176	42	-0.196008840877104	3	GTEx	355.006067910497	292.524342216585	355.006067910497	GTEX	353.806301904899	296.465980817196	309.230833550277	0.202316784139672	0.293715150523933	0.4016613005110589	TATAATGATCAAATTGGTAAGAGTGCTATCCACCTCAAACATTTATTTTTTCTTTGTGTTGGGAACTTACAACTCTTCTCTTCTAGCTATTTTGAAATATACAATAAGCTGTTGTTAACTGTAATTTCCCTACTGTACTATCAAGTACTAGAACTCACTCTTTCTATCTAACTGTATTTTTGTACCCCTTAACCAACTTC	0.993579095921204	0.975990571779755	0.773990366803569	0.989738870201666	0.947109301851886	0.62555314541399
-0.408594428228385	1:144880109:G:C:A:wC	0.0773924778888629	42	-1.04061532471305	1	GTEx	170.380116666726	84.46100929810659	170.380116666726	GTEX	127.98408272177	89.1880287369578	82.5219605001131	0.358711190969408	0.582705325881449	0.976844165284612	TATAATTTAAAAGTTTATTGGGTTACAACTGTATGAAAAATAGGCATAGGAAAATAAGGCTTCAAAAAAATATATCAGCATGTTAACATCAGTGTATTACGGCAGTGGTAGTCAGAATGAGAACTAATCCATGGCATTTTACCAGATGCCAGGCACTGTTCTAAAGCATTTTATAAGAATTTACTCATTTAATTGACCTT	0.355042678940183	0.9499408467122672	0.466725720889795	0.25467713083709104	0.8943390532225319	0.28674795667104497
-0.3865755258741839	5:76738970:T:C:A:wC	-0.40168139455986107	41	-0.223158888360444	5	GTEx	1141.6697160352198	599.982591707578	806.4714717400378	GTEX	873.844685787312	454.49249802141	690.6377404556799	0.0921383735160421	0.2523969769443	0.147714289454352	TATAATGCACTTAGTCTAGAAACCCAAGTTCTGATTTTGGCTCTGCCTGTTGCTAGACAGGTGGTCTTTAGGAAGTAGTTTAACCTTTATCTTGGATTCCTCATGCATTAAATGAGTGACTAAAAATCAAATTGAATAATAAACGTGTAGCCATTTTAAAAAGACATCAAATATTATCTTTGCGCCCCTGGTAGTATTTT	6.755388184052081e-05	0.248521985832597	0.20936528845918104	2.7215322808357894e-05	0.11150457441432303	0.130852976717603
-0.167752418286382	5:79952034:A:G:A:wC	-0.141526130240884	41	-0.319602611164807	5	GTEx	1516.00113287532	898.4037944548421	1129.80432350151	GTEX	1349.735196441	814.351610591775	905.935176133677	0.0878626131718418	0.2082766603063	0.15047928470471802	TATAATTAGAGAAAGCTGAAGGCTCATTGAATCAAGACCGGTAGCAGCCTTGGTTTCAATTAATTCTAAACACGGCTTGAGTTGCTGAGGCTCCTGACTGTCAGACTCTACCTTGTCTTTTATGGTGTTAAAAACAGTTCACCCATAGGGTTTTCCAGAGCTAAAAGTAGAGGATTCTTTGAAGAGTGGATGGCAAGGAA	0.0851278062689941	0.6968122001932651	0.0658955353862375	0.0562287864027148	0.4968146009149539	0.0336786962790683
0.406472071777573	12:7350280:A:T:R:wC	-0.217255234122096	41	0.61983864712212	12	GTEx	1231.6535228665	737.501104156618	918.9818106453952	GTEX	1632.49205016552	634.6211331868419	1411.8741190306796	0.0777760558155658	0.21150268462698896	0.129388743925118	TATAATTAGGTGTATTCTGAGAGTCTTGATCTTTGTTTTTCACATTTTGACATTTCATGCTCAGATTTTGAGACTACTTTGTTGACATTATTCAGGCAAAGTTTCAGTTAAAATGGAGTAGAAGTTTTTGTACTTTAATACCGAAGGGGTAGTAAAAGCAAGGGTGGTCAGATCTTGAAACTGGGGACAAAGACTGCTAG	5.1418067416457e-07	0.514187006973581	6.72904930859445e-06	1.7304303993401305e-07	0.304327018252432	1.66354244094647e-06
0.327644034122068	12:7350280:A:T:A:wC	-0.177021501137917	41	0.397732671218944	12	GTEx	1139.52598827451	620.8532701688031	874.679683506606	GTEX	1430.04176212833	548.828435936059	1153.36181172191	0.0711065497744359	0.261530197623493	0.131916774017755	TATAATTAGGTGTATTCTGAGAGTCTTGATCTTTGTTTTTCACATTTTGACATTTCATGCTCAGATTTTGAGACTACTTTGTTGACATTATTCAGGCAATGTTTCAGTTAAAATGGAGTAGAAGTTTTTGTACTTTAATACCGAAGGGGTAGTAAAAGCAAGGGTGGTCAGATCTTGAAACTGGGGACAAAGACTGCTAG	1.08981380440453e-05	0.698167607611073	0.0066351761003310104	4.06971785043804e-06	0.4984895164576811	0.00256956150338911
0.181596882502228	1:44540966:T:G:A:wC	-1.05285067592698	41	-0.133076125629919	1	GTEx	68.4573815531199	61.9314063925881	60.969274043919	GTEX	77.81977093674291	29.813882233953198	55.6168973032864	0.270380932009188	1.1592158790058402	0.465602861266867	TATAATTATAATTCCTCATGTAACTTTGTTTCTAGTTATCTTAGTAAGCTACCAACACAACAGCATAACAGCATAGGTCTCAATTCTCAATCTGGTGTTGGATACTTTGGCATTTTCTGGAATGTATAGTAGTGTTATTTACTAAGGAGGGCACACATTTTTTTCATGGCTAGAATAAAATCACAACGCATGTGGTTTTG	0.575568561917825	0.577046592180501	0.8403028405294641	0.501817067703113	0.363749408998881	0.7750200757300321
0.409547967793289	1:44540966:T:G:R:wC	-1.20470327174351	41	-0.6249453230992861	1	GTEx	96.74488795790657	67.5952674352286	89.01857549215259	GTEX	128.812394562838	29.3406117376827	57.8542314130491	0.213316147475001	1.01544877071883	0.44959343926583706	TATAATTATAATTCCTCATGTAACTTTGTTTCTAGTTATCTTAGTAAGCTACCAACACAACAGCATAACAGCATAGGTCTCAATTCTCAATCTGGTGTTTGATACTTTGGCATTTTCTGGAATGTATAGTAGTGTTATTTACTAAGGAGGGCACACATTTTTTTCATGGCTAGAATAAAATCACAACGCATGTGGTTTTG	0.0832765983517176	0.431745743093335	0.25275435731407103	0.0548691719794774	0.235474148125378	0.164521824447517
-0.13075179941312	11:122071925:G:T:R:wC	-0.0182921681909492	42	-0.6788169144790229	11	GTEx	440.145323145283	445.19445237472803	440.145323145283	GTEX	401.578181252445	439.384201243014	275.770302919847	0.173495812453233	0.27014244106560603	0.390303130095421	TATAATTATACAGCACTTGGATAGTCAGGAACTGTTGGTGTGTGCAGTATAATCACATGTGCTCCTTACATCTATATTTGGATGCACGAAGGAAGGATGGTAACAGTTTCATTTGACAGATGAGCAAGAGAAGTCAAGTGATTTTCCCACCATCTACATTGCCTTCCCCATACACCACATGGCCTCTGGAACCCGAGCGA	0.560301307030265	0.975452236133118	0.18012754796242494	0.451070904891752	0.9460140620196752	0.0819988188181895
-0.100598379817945	11:122071925:G:T:A:wC	-0.0275306688037992	42	-0.22123847205349695	11	GTEx	189.729580618274	155.066406735462	189.729580618274	GTEX	176.401640697306	151.988208406175	162.240740958623	0.30480852941700204	0.352904234755586	0.612287486758218	TATAATTATACAGCACTTGGATAGTCAGGAACTGTTGGTGTGTGCAGTATAATCACATGTGCTCCTTACATCTATATTTGGATGCACGAAGGAAGGATGTTAACAGTTTCATTTGACAGATGAGCAAGAGAAGTCAAGTGATTTTCCCACCATCTACATTGCCTTCCCCATACACCACATGGCCTCTGGAACCCGAGCGA	0.813578604828567	0.97149111280958	0.8373166154772629	0.7413712931102371	0.937818724660116	0.7178519951827841
0.218166623317153	4:90164136:T:C:A:wC	0.16698007796932698	42	-0.0393315539873569	4	GTEx	541.066325675964	375.5052171044229	541.066325675964	GTEX	629.584239760383	421.048657986529	526.12201996722	0.152685689161892	0.296903003948684	0.30301405536557896	TATAATTATCATCACGTTTACTTACCTAACAGCCAAAAATAATGTTTCAGGATTGTTTGTTGCTGCTATCTACACATATATACAGATGCACTGGATTTACTTTGAGAGAGGTTATTTTGTTGTGGCAAGTGAGTAGTTTAGCTGGTGACTGTTCACAGTTAAAAGTAGCTGTAATGACCTCTGGCAGATGTCACTGATCA	0.23269901001451104	0.756778055557008	0.9463681249119192	0.15304419473422198	0.573839323903578	0.896723802303717
0.486492722248229	4:90164136:T:C:R:wC	0.3719273852947821	42	0.232025597224928	4	GTEx	606.581789036502	427.99410425433996	606.581789036502	GTEX	850.5877741389688	553.76462446625	712.862726281968	0.141950520825043	0.241977764143424	0.25988755497405003	TATAATTATCATCACGTTTACTTACCTAACAGCCAAAAATAATGTTTCAGGATTGTTTGTTGCTGCTATCTACACATATATACAGATGCACTGGATTTATTTTGAGAGAGGTTATTTTGTTGTGGCAAGTGAGTAGTTTAGCTGGTGACTGTTCACAGTTAAAAGTAGCTGTAATGACCTCTGGCAGATGTCACTGATCA	0.00151378253099325	0.270198313013644	0.5576129711273621	0.000609841357825393	0.124285656969557	0.3719684327145921
-0.314724099963459	4:28452567:C:T:R:wC	-0.125966673285166	41	-0.0276037282444582	4	GTEx	844.9713774045558	369.020849203348	562.457064057774	GTEX	679.427054586742	338.308879364418	551.0461815436689	0.0961347430123752	0.321054549660475	0.207438860007557	TATAATTCCTCCACAGTATAATCTCCAAATTCTATTCAACCAATAGAGGTAGTGGAGCACAATGTTAAGAGTCAAATTCCCATGTTCAAACCCTAGCTACACCAATTACATATTGGTTCTATAGCTTGAGGGAATTAAACTTCCTAATTTCAATCTCTTCATCTGCAAGCTGAAAACAATAGTGCCTGTTTTATAGAGTT	0.00218100737527003	0.8387645488284851	0.928266210949766	0.0010611880188584801	0.6947975058046689	0.8941386339017791
-0.311288364619149	4:28452567:C:T:A:wC	0.0665502727004948	41	-0.659176060206116	4	GTEx	664.333261674738	326.916793493659	507.753511147672	GTEX	535.515166179259	342.397651541242	321.133674060207	0.106387685847491	0.355080573677655	0.20459706556602106	TATAATTCCTCCACAGTATAATCTCCAAATTCTATTCAACCAATAGAGGTAGTGGAGCACAATGTTAAGAGTCAAATTCCCATGTTCAAACCCTAGCTATACCAATTACATATTGGTTCTATAGCTTGAGGGAATTAAACTTCCTAATTTCAATCTCTTCATCTGCAAGCTGAAAACAATAGTGCCTGTTTTATAGAGTT	0.006544319426696379	0.928111064903412	0.0034948648247378803	0.00343371729199753	0.8513289767237351	0.00127376649432905
0.551256866816348	10:5546697:G:A:A:wC	-0.0537825614026022	42	0.504351251925947	10	GTEx	1285.91568286602	1439.6533275604502	1285.91568286602	GTEX	1883.96600114873	1387.33963668226	1825.82693094526	0.0986892681736786	0.158483563276715	0.17228185432450902	TATAATTCTACAGGAAACCATCACAGGGTGAGGACTCGGAAGGTGGAGAGCTCTGTTCCAGTCTAGATTCCTGTCCAATCAATGGTGTGATTCTTGGGCAACAACAACCTGAAGTCACGCCAGGGGGTTCCCTGGACAAAGGGCAGAGGCCCCCCGACTCCCTCTCCTGGAGAGGATGCTTGTGCGTTCTCGGGTGAGGA	7.91549715194396e-08	0.86275529672821	0.010913547843107002	2.32649179083632e-08	0.7343405470729351	0.00341723787171609
0.79877999634373	10:5546697:G:A:R:wC	0.15287329903388094	42	0.595798608655022	10	GTEx	1095.51814989353	1157.0918608821198	1095.51814989353	GTEX	1905.46336731304	1286.39930511936	1657.58006776715	0.0983921183551773	0.15001047726709302	0.240922474348054	TATAATTCTACAGGAAACCATCACAGGGTGAGGACTCGGAAGGTGGAGAGCTCTGTTCCAGTCTAGATTCCTGTCCAATCAATGGTGTGATTCTTGGGCGACAACAACCTGAAGTCACGCCAGGGGGTTCCCTGGACAAAGGGCAGAGGCCCCCCGACTCCCTCTCCTGGAGAGGATGCTTGTGCGTTCTCGGGTGAGGA	2.08980677442904e-15	0.5184227941566281	0.0379226985384498	4.72629901516352e-16	0.30816302038546195	0.0133988298573806
2.22173770043329	3:8829780:A:G:R:wC	2.47815116682659	41	2.5289153912752003	3	GTEx	1101.30582653337	390.077126828917	745.801393196221	GTEX	5135.509297560379	2174.05531015299	4303.83313067978	0.0556049783687434	0.117805821501394	0.111406988232701	TATAATTGATTTAATGTATTGATCTTATGTTCTGTAACCTTGACTAACTTTTTTATTCTAATAGATTTTTAGTAAATTTCTTAGGATTTTCTATATCAAAATAATGTCACATTCAAATAGAGATAGTTTTATTTTTTTTCCAGTCTTATGCCCTTTTTTTTTTTTACTGCCTAATTGCCCTGACTAGAATTCCCAGTACA	0.0	5.114474411042677e-97	1.0848018470809195e-112	0.0	3.078928912961509e-98	4.5012618962914176e-114
2.2183591646175	3:8829780:A:G:A:wC	2.68031870689921	41	2.36608768160527	3	GTEx	1625.6829835516296	576.179202969749	1279.12733330814	GTEX	7570.7030599564505	3690.68102666456	6594.58763555916	0.0520545038121757	0.105057051706678	0.0811797050369846	TATAATTGATTTAATGTATTGATCTTATGTTCTGTAACCTTGACTAACTTTTTTATTCTAATAGATTTTTAGTAAATTTCTTAGGATTTTCTATATCAAGATAATGTCACATTCAAATAGAGATAGTTTTATTTTTTTTCCAGTCTTATGCCCTTTTTTTTTTTTACTGCCTAATTGCCCTGACTAGAATTCCCAGTACA	0.0	3.0008787112689278e-142	3.3601622130672474e-185	0.0	1.414851575612239e-143	9.307729906253622e-187
2.19929411806033	9:100661191:G:A:A:wC	1.96969374551162	41	1.9251529901352304	9	GTEx	618.935760604916	393.843047030543	443.181347805056	GTEX	2843.8989092823304	1541.45684891793	1684.9023856859899	0.0651312248445163	0.19957519499051896	0.108302270988861	TATAATTGCATTTTCATATATATATATACTTTTTTTTTTTTTTTTTTTTAGATGGAGACTCGCTCTGTCAGCCAGGCTGGAGTGCAGTGGTGCCATCTCAGCTCACTGCAAGCTCCGCCTCCCAGGTTCACGCCATTCTCCTGCCTCAGCCTCCCAAGTAGCTGGGACTACAGGCGCCTGTCACCACACCCGGCTAATTT	1.5161395533450388e-248	4.48398312588245e-22	1.8407647594193197e-69	5.994256688994673e-250	5.64837390542506e-23	1.0895093970088999e-70
2.14239670710682	9:100661191:G:A:R:wC	1.97419740666955	41	2.00466273338691	9	GTEx	630.200631096847	394.474647012826	439.534488013869	GTEX	2782.4023197981896	1549.6124928695301	1763.37613041966	0.0752540176468454	0.139495741558728	0.106212812159963	TATAATTGCATTTTCATATATATATATACTTTTTTTTTTTTTTTTTTTTAGATGGAGACTCGCTCTGTCAGCCAGGCTGGAGTGCAGTGGTGCCATCTCGGCTCACTGCAAGCTCCGCCTCCCAGGTTCACGCCATTCTCCTGCCTCAGCCTCCCAAGTAGCTGGGACTACAGGCGCCTGTCACCACACCCGGCTAATTT	5.251019751185445e-177	1.9634198882643496e-44	3.4313691300879784e-78	2.846490299264837e-178	1.8052978498749398e-45	1.86552541604651e-79
0.0403506727989233	9:129050220:C:T:R:wC	1.3967857124052598	41	0.297774167102235	9	GTEx	1012.31010677978	630.479871560483	759.4562545236902	GTEX	1040.50381776188	1660.4851946389301	932.728286668985	0.0894975518405497	0.144615656637585	0.12870581315142998	TATAATTGCTATCTGTGGGAGAGATTGTCTTTTACAAGGTACTCTGTCATTATTGGAAGTACAACTCTCTGACTACATACAACTTAAACTTTTTTAGGCCGGGCACGGTGGCTCATGCCTGTAATCCCAGCCCTTTGGGAGACTGAGGCAGGCGGATCACCTGAGGTCAGGAGTTCAAGACCAGCCTGGCCAACATGGTG	0.7142267125327758	3.5246855730087105e-21	0.0430361494730116	0.652092012005372	4.5197011022320995e-22	0.0206895040017083
-0.222460314964927	9:129050220:C:T:A:wC	0.7769112502078042	41	-0.15917809426039498	9	GTEx	814.914763917703	524.713767881639	664.482604057464	GTEX	698.247085322442	898.797947659875	595.10783184918	0.111109234133181	0.23358983642779896	0.163318535821576	TATAATTGCTATCTGTGGGAGAGATTGTCTTTTACAAGGTACTCTGTCATTATTGGAAGTACAACTCTCTGACTACATACAACTTAAACTTTTTTAGGCTGGGCACGGTGGCTCATGCCTGTAATCCCAGCCCTTTGGGAGACTGAGGCAGGCGGATCACCTGAGGTCAGGAGTTCAAGACCAGCCTGGCCAACATGGTG	0.07000429894199901	0.00333467780601455	0.44180914504069296	0.0452657353039138	0.0008811349293603599	0.329734864846672
1.04076786589916	12:29830896:G:A:A:wC	1.46492565198303	41	0.8792455829533701	12	GTEx	752.0062002226961	297.29156237635897	580.601891707771	GTEX	1547.38909224146	821.1284783415131	1068.04100755131	0.0815649534727516	0.169701564772416	0.150946121677789	TATAATTGCTCTATTTTATTATGTTATTGTTGTTAATCTCTTACTGTACCTAATTTATAAATTAAACTTCATCACAGGTATGTATATATAGGAAAAAACATAGCAATAGTATGTCTAGGATTTGGTACTATCCATGGTTTCCGGCATTCACTGGAGTTCTTGATACGTATCCCCCACAGATAACAGGGAAGTAATTTATT	1.81668026350705e-36	4.2949331293433e-17	2.80585753867131e-08	2.7424167187881493e-37	6.00968605929585e-18	5.7147898394254515e-09
0.952725773920654	12:29830896:G:A:R:wC	1.4933593885719498	41	0.922724462041854	12	GTEx	849.339218051984	344.81846961299	605.293491479694	GTEX	1643.8736795532	970.505705673828	1147.35545535746	0.0806303255801459	0.243514001087934	0.15685624111909302	TATAATTGCTCTATTTTATTATGTTATTGTTGTTAATCTCTTACTGTACCTAATTTATAAATTAAACTTCATCACAGGTATGTATATATAGGAAAAAACGTAGCAATAGTATGTCTAGGATTTGGTACTATCCATGGTTTCCGGCATTCACTGGAGTTCTTGATACGTATCCCCCACAGATAACAGGGAAGTAATTTATT	1.9838468583305e-31	4.844909335890129e-09	2.00282711568815e-08	3.22788901232167e-32	8.64868722919484e-10	4.03841010336725e-09
-0.282546143579416	5:79952034:A:G:R:wC	-0.290548048822415	41	-0.424136822534132	5	GTEx	1475.69066547609	932.3159266098552	1066.22053608911	GTEX	1213.12785354717	762.5771619781059	795.077263097753	0.0952035624381862	0.224194952823499	0.139559760360483	TATAATTAGAGAAAGCTGAAGGCTCATTGAATCAAGACCGGTAGCAGCCTTGGTTTCAATTAATTCTAAACACGGCTTGAGTTGCTGAGGCTCCTGACTATCAGACTCTACCTTGTCTTTTATGGTGTTAAAAACAGTTCACCCATAGGGTTTTCCAGAGCTAAAAGTAGAGGATTCTTTGAAGAGTGGATGGCAAGGAA	0.00576788884529856	0.37773534204378	0.00617095420451715	0.00299929062998477	0.194988716298804	0.0023728181606732603
-0.128658711203145	6:138721764:T:C:R:wC	-0.841004197641357	41	0.256434074231346	6	GTEx	939.2163335655072	355.726252261324	629.214683029664	GTEX	859.8720789876302	198.454872125558	751.802581334968	0.0914089163329071	0.358773858823001	0.165474050709685	TATAATTAGAATTAGATAGTAGTCATGATGTTTGTACAACACAGTGAATATACTAAAAACCACTGAATTGTACACTTTAAAATAGTGACTGATGCTATGTGAATCATATCTCAAAAAATATTTTAAAGCACCAGGTGCACTGTTTTAGTCTATTTTCTATTGCTGATAACAGAAAATCTGAATCTGGGTAATTTATAAAT	0.215045247547171	0.0566655668627249	0.196527805241894	0.159277033002679	0.0190727154200897	0.121215079511513
-0.0516670942545301	6:138721764:T:C:A:wC	-0.859042473779023	41	0.10392183311161697	6	GTEx	1090.1565788858	421.402726762514	866.2942884222169	GTEX	1051.50594559331	232.221851244461	930.4234094904492	0.0804338059145683	0.30880073647102096	0.12210151404958194	TATAATTAGAATTAGATAGTAGTCATGATGTTTGTACAACACAGTGAATATACTAAAAACCACTGAATTGTACACTTTAAAATAGTGACTGATGCTATGCGAATCATATCTCAAAAAATATTTTAAAGCACCAGGTGCACTGTTTTAGTCTATTTTCTATTGCTGATAACAGAAAATCTGAATCTGGGTAATTTATAAAT	0.5934599849497789	0.0181389734617012	0.508675812864796	0.520642413300523	0.00540472404811858	0.3947081896011861
0.7044131407378921	1:248642063:T:TTC:A:wC	0.195407065234154	41	0.737193828515971	1	GTEx	3050.0565672692305	1264.94558341876	2182.8420516226897	GTEX	4969.91196249674	1448.49434111264	3638.7146198934997	0.0545657437065502	0.151352138492043	0.112746440128099	TATAATGTTTTGGTTTGTTCTTGCTTGGGTTCCTTTGAACTTTATGAATCTGCATGTCTCTATCACTCACAAATTTAGGAAATGTTGTCATTTTAGCTTTCTGTTTTTTTCTCCTTCTGTGAATGTCATAATACACATATATATTTGCTTGATGTTGTCTTATAGTTCCCAGATGCTTCTACATTTTATTTTTTTTGTTC	2.6690980334409304e-37	0.380039536939979	3.420904176613721e-10	3.98191383139257e-38	0.19667743599316395	6.213435481300019e-11
-0.24556591461808	5:76738970:T:C:R:wC	-0.698927140490833	41	-0.17979513909815195	5	GTEx	738.938729227457	392.493298070972	534.381949030963	GTEX	623.052997481225	241.908251749763	471.98890302713403	0.1061592076234	0.352868950227225	0.203970751355744	TATAATGCACTTAGTCTAGAAACCCAAGTTCTGATTTTGGCTCTGCCTGTTGCTAGACAGGTGGTCTTTAGGAAGTAGTTTAACCTTTATCTTGGATTCTTCATGCATTAAATGAGTGACTAAAAATCAAATTGAATAATAAACGTGTAGCCATTTTAAAAAGACATCAAATATTATCTTTGCGCCCCTGGTAGTATTTT	0.0344199297103064	0.124870575531296	0.491774421190751	0.0207124554564963	0.0476250505460423	0.378060723658432
-0.0390744004646428	1:18553726:A:C:R:wC	-0.324360170976787	41	-0.0973688899942469	1	GTEx	1710.2368852458999	1318.7073756713198	1304.23527318816	GTEX	1665.5080023107	1052.58756825095	1219.8254292756599	0.0817449653842534	0.160308059881302	0.142675109826711	TATAATGGACTTCTCTAACATATCACCACTGCCATGGCCAAGGCTTGGACCCGACCCTCCCTTTAGGTGGCAAAGTATGTGTGGTGGGAAAGCCAATGGAGGGTGTTAAGGAAGCCAATGGTGGTTTCCCAGGGCTCTCTTTTTACCAGGAGTCATTTGTTTATGAGGTTGGAAATGGAGGAGTATGGGCACTTAGAACA	0.696820514226883	0.114635580162064	0.6044308244520961	0.6326475319221839	0.0430365238613921	0.4949532910570201
-0.043939044821912	1:18553726:A:C:A:wC	-0.148521200417506	41	0.0195541807505592	1	GTEx	1501.5073833908402	887.146177482798	1132.57251846613	GTEX	1456.4558204613502	800.2356141963049	1148.6189375180802	0.0807829148266025	0.188359167448794	0.12219135240292403	TATAATGGACTTCTCTAACATATCACCACTGCCATGGCCAAGGCTTGGACCCGACCCTCCCTTTAGGTGGCAAAGTATGTGTGGTGGGAAAGCCAATGGCGGGTGTTAAGGAAGCCAATGGTGGTTTCCCAGGGCTCTCTTTTTACCAGGAGTCATTTGTTTATGAGGTTGGAAATGGAGGAGTATGGGCACTTAGAACA	0.654578560850876	0.639997632354525	0.913080069286333	0.5864999177204971	0.430404308251054	0.872858095704687
-0.235764276426205	17:811142:T:C:A:wC	-0.284266501370705	42	-0.4025178632447961	17	GTEx	1274.0533303125	1437.9849804946302	1274.0533303125	GTEX	1080.8882118882302	1180.75695331339	964.068492492623	0.142337809483059	0.166648267850319	0.225237720137116	TATAATGGATGGCAGAAAACAAGGGAGGTGGGTTCTGTCCTCTCGAAACCAGTTGCATCTATCTTTGTTGGCTTCATGCTTGAACTGCCAAAGTGGACACTCGGTGGCCCAGGCTCGCTGCCAACTCATGTAATGGGCTCAGCAGCGCTCCGTCCCTGAACCTGGGAGGTCTCAGTTCAACCTCCCAGAGTACCCCCAAG	0.158610388342037	0.206498008387161	0.165554868149971	0.0976466297164253	0.0880476857308141	0.0739245319771626
-0.301594772691263	17:811142:T:C:R:wC	-0.513674267042979	42	-0.27578863918153	17	GTEx	886.9743058439128	1060.46365840748	886.9743058439128	GTEX	719.131932700515	742.828512382355	734.749468616653	0.150190619792137	0.20132305205036305	0.318554048979618	TATAATGGATGGCAGAAAACAAGGGAGGTGGGTTCTGTCCTCTCGAAACCAGTTGCATCTATCTTTGTTGGCTTCATGCTTGAACTGCCAAAGTGGACATTCGGTGGCCCAGGCTCGCTGCCAACTCATGTAATGGGCTCAGCAGCGCTCCGTCCCTGAACCTGGGAGGTCTCAGTTCAACCTCCCAGAGTACCCCCAAG	0.0798880021103959	0.0338665183690799	0.572106512749347	0.0446347962100137	0.0107262617923552	0.386626462543624
0.374099953644525	6:168395028:G:A:A:wC	-0.35208919815232204	41	0.36439587005207896	6	GTEx	1124.7855548945402	839.3733898862448	827.210258517948	GTEX	1457.3424334136498	657.624604491237	1064.85110202766	0.0683044062125051	0.185534499744632	0.11244866950620698	TATAATGGATTTATTATCTTCAGCTACTGTGCTTGAAGCCTGTGGAAGAGGTTACTTTGGTTCTGCAGTTTTAAACTCATCGTCCAAATTGCACTAGCCAGCCAGGCCCGATGGCTCATGCCTGTAATCCCAGCACCTTGGGAGGCCGAGGCGGGCAGATCACATGAGGCCAGGAGTTTGAGAGCAGCCTGGGCAACAGG	1.34013434099068e-07	0.14657846906549898	0.0032919223365044693	4.3271455428283e-08	0.0577353440531573	0.00119298104937667
0.23138500440834	6:168395028:G:A:R:wC	-0.407436307673475	41	0.160843475121607	6	GTEx	575.167319083274	377.155783157696	463.326145557101	GTEX	674.829266300134	284.011685375291	517.919485639173	0.0897249586972852	0.289065215786979	0.161657730690307	TATAATGGATTTATTATCTTCAGCTACTGTGCTTGAAGCCTGTGGAAGAGGTTACTTTGGTTCTGCAGTTTTAAACTCATCGTCCAAATTGCACTAGCCGGCCAGGCCCGATGGCTCATGCCTGTAATCCCAGCACCTTGGGAGGCCGAGGCGGGCAGATCACATGAGGCCAGGAGTTTGAGAGCAGCCTGGGCAACAGG	0.0174872327994448	0.32503217975812104	0.43120955490627294	0.00991368743206402	0.15868851218178198	0.31975421665650106
0.421003374187018	6:3199441:T:C:A:wC	-0.173128497784146	41	0.601361663590515	6	GTEx	1813.30904936061	1008.21457512803	1353.55517449457	GTEX	2427.3606717085604	894.313319718582	2054.29513497154	0.0611503621805405	0.182227191060358	0.120267377853679	TATAATGTTTGTAGACTAAATATAGCAGACTGATGTTCAATGCTCGGGGGGAGATCCTTAGTTAATGATACAGCATTGTAAGTATGTAAAATATCTATGCAGTTGAGTGAGGACTAGGTGTTGATATAAAAAATGAAACTAACAGTTGTGTTAGAGTGGTGGGGTTTGATGTAGCTTTCTTTACCCTGTGTCCATTTTGG	2.18562346230005e-11	0.554879102862235	2.4188686507135103e-06	5.78996268875286e-12	0.34207693542780804	5.72690949380694e-07
0.517711520722331	6:3199441:T:C:R:wC	0.0371909602556908	41	0.63656108956366	6	GTEx	1566.1846231127	831.2311952939841	1147.92548313888	GTEX	2242.5272478826	852.926370007388	1784.40070283123	0.0788469894444256	0.188664831188664	0.11204336950608	TATAATGTTTGTAGACTAAATATAGCAGACTGATGTTCAATGCTCGGGGGGAGATCCTTAGTTAATGATACAGCATTGTAAGTATGTAAAATATCTATGTAGTTGAGTGAGGACTAGGTGTTGATATAAAAAATGAAACTAACAGTTGTGTTAGAGTGGTGGGGTTTGATGTAGCTTTCTTTACCCTGTGTCCATTTTGG	1.87119940288728e-10	0.924238552184353	6.40208572339679e-08	5.16751898419157e-11	0.84372803855606	1.33611331586842e-08
0.708451422893455	1:248642063:T:TTC:R:wC	0.40308384522491497	41	0.669088013167716	1	GTEx	1525.8553303496399	648.104407968542	1304.34249335657	GTEX	2493.48335399121	857.090004282173	2073.86635263267	0.0709877034271306	0.18554331754782896	0.091998075207976	TATAATGTTTTGGTTTGTTCTTGCTTGGGTTCCTTTGAACTTTATGAATCTGCATGTCTCTATCACTCACAAATTTAGGAAATGTTGTCATTTTAGCTTTGTTTTTTTCTCCTTCTGTGAATGTCATAATACACATATATATTTGCTTGATGTTGTCTTATAGTTCCCAGATGCTTCTACATTTTATTTTTTTTGTTC	9.792013451355179e-23	0.0837786294440193	2.1509221803345002e-12	1.86621907101975e-23	0.0298216294950394	3.519864324385329e-13
-0.31709194969542404	17:20735982:C:A:R:wC	-0.702412615995818	42	-0.727086184547155	17	GTEx	365.001057595607	288.43058501626	365.001057595607	GTEX	292.35963618044104	177.36606568165402	220.268928920786	0.307539107995694	0.3695361610476571	0.497446210409573	TATAATTACTATATGGCCCAGAAATTCTACTTCTGGGTGTATACTCAAACGAGTTAAAATCAGTATGTTGACTAGATATCAACACTTCCATGTTCACTGCAGCATTATTCACAATAGCCAAGATATGGAAACAATCTAAGTGCATATCAAGGGATGAATGGATAAAGAAAATTATATATACATATTTATAGTGTATACAC	0.40829870312247096	0.14570813033501198	0.280609086044844	0.30251165177634803	0.0573288235965148	0.143840490280488
0.436937958044788	1:233139979:T:A:A:wC	-0.21844290951123105	41	0.9628467049641658	1	GTEx	898.18652035184	296.957767659987	670.259018709917	GTEX	1215.71021391217	255.471847253544	1306.6228447461	0.0926128894875334	0.375740399840366	0.127493436246836	TATAATTAAAAAAAAAAAGAATTCAATTCCATTGTCTTTCATATTTGGCCAACACTCGATTATATAAAAATTATAGTTCCACACACTTATGTATTTTTTAAAAAAAGAGGGATCTTTCAAGATTATCCGGGTGTTCAGGTTCCTAGGTTTTTCCTGCCGTGCTTCCATTTCCCACACATCACTGAGTGTTGCCAGGATGG	6.509008668043181e-06	0.7473187167325409	2.7136235455454103e-13	2.3829653754922796e-06	0.56099341954633	4.28204482962344e-14
0.0598734289356633	1:233139979:T:A:R:wC	-1.07307737829698	41	0.515637198274338	1	GTEx	516.9183969947641	160.61385337961	409.45608874974295	GTEX	539.4100582327391	76.3528531857241	585.553570025014	0.12872851811413302	0.543381796691794	0.17342204471298694	TATAATTAAAAAAAAAAAGAATTCAATTCCATTGTCTTTCATATTTGGCCAACACTCGATTATATAAAAATTATAGTTCCACACACTTATGTATTTTTTTAAAAAAGAGGGATCTTTCAAGATTATCCGGGTGTTCAGGTTCCTAGGTTTTTCCTGCCGTGCTTCCATTTCCCACACATCACTGAGTGTTGCCAGGATGG	0.705090203785067	0.126322580557007	0.007511975264126741	0.641849859931399	0.0482893852853687	0.0029460840838795802
2.14343609576002	20:23009444:G:A:A:wC	2.20413339866305	41	1.57723354148985	20	GTEx	1601.14758522623	708.6575606038908	1214.9102656916198	GTEX	7073.0665125389205	3268.0454283318104	3624.11529266253	0.0547892970546721	0.0942481265443361	0.0822450078898958	TATAATTAAATGACTTTATTAGGGTGACTGTTTTCTGCTGAAGTTATTTGAGTCATGCTTGATGACTTTTTTCAATATAAGTGATTTATAAGATTTATAAAGAGACTACTGCTACTAACAATGATGAAACCAGTTATGCAATCCATCCTTGTTAAATGAACTTTTACCAAGGCTGTCTCCCTGTCCTTACCCTACAGGAC	0.0	1.1086259037960295e-119	1.0786171453591596e-80	0.0	5.864617961966476e-121	5.732739241962297e-82
2.03431038222655	20:23009444:G:A:R:wC	2.10718332807119	41	1.45717714554422	20	GTEx	1244.35974506064	584.840049027763	1039.23726573079	GTEX	5100.09577051455	2519.67452021777	2852.70145403812	0.0672124524434102	0.124120684258809	0.0991288780826476	TATAATTAAATGACTTTATTAGGGTGACTGTTTTCTGCTGAAGTTATTTGAGTCATGCTTGATGACTTTTTTCAATATAAGTGATTTATAAGATTTATAGAGAGACTACTGCTACTAACAATGATGAAACCAGTTATGCAATCCATCCTTGTTAAATGAACTTTTACCAAGGCTGTCTCCCTGTCCTTACCCTACAGGAC	6.403449759619644e-200	1.5890391418237092e-63	8.555933116582227e-48	3.130023603870928e-201	1.21767999064506e-64	6.462665434385818e-49
-0.0591392490895998	4:123652029:C:T:R:wC	0.7470235187714259	41	0.27863740417464	4	GTEx	98.65451216740057	33.2453945545081	47.4684834072826	GTEX	94.7965476336858	55.8410720071264	57.3503331154969	0.23522554272032606	0.6451631401393421	0.461866107558187	TATAATTACATATAAATTATAATTATAAAAATAAGCAAAATCTACCTGAAGTTCATCATGTTAAATTTTCCCCTGGTTTCTTAGCAAACCTCTTGATACCGGTTAGTATTATACTTCCAGTATCATCATCATCAAATAATTTGAAAGTCTTCAATATTTCTTCTTTTTCATCTTTTTTACTCTTTTAAAAAAGAAGCAAC	0.842902323013753	0.446261251881576	0.651209062598849	0.8014932084359669	0.24691173113058604	0.546318376218359
0.112091548778073	4:123652029:C:T:A:wC	0.349103001296146	41	0.883159980922752	4	GTEx	107.796189640737	51.9485165667185	67.6316000106427	GTEX	116.562287902674	66.1816742240106	124.68830208047599	0.214895338601042	1.7347199920029	0.29228160329273195	TATAATTACATATAAATTATAATTATAAAAATAAGCAAAATCTACCTGAAGTTCATCATGTTAAATTTTCCCCTGGTTTCTTAGCAAACCTCTTGATACTGGTTAGTATTATACTTCCAGTATCATCATCATCAAATAATTTGAAAGTCTTCAATATTTCTTCTTTTTCATCTTTTTTACTCTTTTAAAAAAGAAGCAAC	0.668712896049684	0.922634876114176	0.00650461438720982	0.6019419277706229	0.8405073323809851	0.0025143720557914
0.1607426956514	18:33074220:T:C:A:wC	0.7227992864027192	41	-0.00556790333636045	18	GTEx	202.31967929843398	108.87311354938299	126.249272042594	GTEX	226.29038381879	179.877653301873	125.527479642532	0.15369713757370698	0.36687995705685705	0.33077422795210604	TATAATTACCTATAATTAGCTTTGGCTCAAGGTTAGACATTACTATATCTTCCTAATGGTTTCATTTGTGTGATAGGTAGAATTCCAGTACACCCCTGCCACCTTGCAAGTACTCTGCCCCTGGTGTGCACACAATTTCTCCGAGTTATTCAAGCAGACACTAATCTAGGTGCAGCTACAAAGGGGTTTTGCAGATGTAA	0.36776864497664896	0.127475515473132	0.991232541919965	0.295634665642744	0.0488240741704652	0.986569889840174
0.23287355113724	18:33074220:T:C:R:wC	0.407352398060152	41	-1.0619986323444202	18	GTEx	94.1903451908452	65.7513808038084	104.59366849341299	GTEX	110.88730071692	87.23372505208759	49.96418574280911	0.21368933192138295	0.542952555204688	0.5907082204744971	TATAATTACCTATAATTAGCTTTGGCTCAAGGTTAGACATTACTATATCTTCCTAATGGTTTCATTTGTGTGATAGGTAGAATTCCAGTACACCCCTGCTACCTTGCAAGTACTCTGCCCCTGGTGTGCACACAATTTCTCCGAGTTATTCAAGCAGACACTAATCTAGGTGCAGCTACAAAGGGGTTTTGCAGATGTAA	0.3464971606861211	0.660198311895715	0.12707404241298198	0.275811734114282	0.453101661982919	0.0722024295291107
-0.123476247257101	17:20735982:C:A:A:wC	-0.200667725065304	42	-0.511262828624831	17	GTEx	340.412014977002	255.40488901349	340.412014977002	GTEX	312.969181004959	222.234587288573	239.066201607357	0.199850735574292	0.333417180159566	0.431234118281961	TATAATTACTATATGGCCCAGAAATTCTACTTCTGGGTGTATACTCAAACGAGTTAAAATCAGTATGTTGACTAGATATCAACACTTCCATGTTCACTGAAGCATTATTCACAATAGCCAAGATATGGAAACAATCTAAGTGCATATCAAGGGATGAATGGATAAAGAAAATTATATATACATATTTATAGTGTATACAC	0.6405795848682291	0.736879422856304	0.40568165862498	0.5366792667895229	0.54727280083325	0.23578794537598105
0.20054547284675894	17:41777286:A:T:A:wC	-0.150687085508723	41	-0.324475457451901	17	GTEx	423.835262458989	261.631476222351	319.058837104605	GTEX	487.234506993345	235.367995089	254.69194181824403	0.114359417666232	0.32000162548471195	0.213787567024534	TATACAGACTAACCAATTAGCATAATACAGATGACAAAGGTGTCTCTCTTCTGCCAGCTTCTGTGCCTGAAATGTTGATGATCTCCTCCCTATCTTCCTTACATCTCTCCTGTCCCCACCTGTCCATGCCCAGGGTTTGGCTGCTGTGACAGAAGTGTGAGAGCCTCCTGTCTCCCTTGGGATCCCAGTAAGAGCTTCCA	0.116141043075636	0.8017364279467979	0.207019071321018	0.0794918771647078	0.637715897155001	0.129078168318927
0.311829050985818	11:117053165:A:G:A:wC	1.07254670199019	41	0.543619295891003	11	GTEx	894.5434446072992	713.979979396315	722.376621905152	GTEX	1110.19047707023	1500.8960887243302	1053.45352873427	0.08309008885119501	0.142322702337292	0.119661079983016	TATACAGAGAAAGGGGCTGCTGTGATCAAGGCCTGTCTCCTCGGAGAGCCTCCACTGCCCACCCCTCAGAGGATTCTGGGTCCTCGCTTATAGGGGACTGTTCCCTTCTAGAGGGGCCAAGAGAGCATCCTCATGAGATGGGGCTCTCCCTTCCTTCCTGCACCCTCAGTACTTCAAGTATGAGTTCCCTGAAGGCGTGG	0.000397373204013267	3.133845467778301e-13	2.1294390902460998e-05	0.000174798444403247	4.84533067354264e-14	5.5461430076235806e-06
-0.421715851797302	13:103500236:C:A:R:wC	0.424096025533695	41	-0.0960852641146867	13	GTEx	543.818004145846	384.4226015766031	400.368910847874	GTEX	405.50982858166606	516.135896182432	375.27428041213403	0.123510905885066	0.229205999702315	0.24431872361952	TAGTTTTCAGTGACAAGAACCCTTAAAACTTCAGCAAAGATTTAGATCATTTTATGTAGCAGCCCTTGTGAAGAATTACTAAAGAGGACTGTGGCCAGGCTCAGTGGCTTACGCCTGTCATCCCAGCACTTTGGGAGGTCAAGGCAGGAGGATCATTTGAGCCCAGGAGTTCAAGACCAGCCTGGGCAACATAGTGAACC	0.0013540586311416199	0.16008846602927498	0.776080240085111	0.0006392224599467888	0.0642727333446391	0.6941139079959879
0.3998730230181479	21:15356397:A:G:R:wC	0.449246377239329	41	-0.3359884729285061	21	GTEx	2488.3766505480608	1920.93715344273	1901.17618929837	GTEX	3282.81695111872	2622.5303481572	1505.45224074977	0.0659060681041591	0.131703118567726	0.12844339888027806	TATACGCTGCTGGTGGCGTTGGGGGAGTGGAGGTGGGGGGCGCTATTGAGGGCAGGATTAGCCATGGAGGGGGGCAAGTTGGGTACTGTTGGGGGCTGCACTGCTGGTGACGGTCAGCAGAGTTGGCAGTGACAGTGGTGGCATCCAAGGAAGGAGCGGTTCTCCTCTCCCTGGACTCCACACTCCAGAGGGCAACCTAC	4.398448712257391e-09	0.00249113044844182	0.0203471690321685	1.30064491609558e-09	0.000647124040641863	0.00890060384872397
0.430281752490193	11:67352256:C:A:A:wC	-0.355203646486477	41	1.90083727244333	11	GTEx	335.137522686609	208.51604177259705	220.87720153293301	GTEX	451.31932028192494	162.98768809898502	823.937492286656	0.125004995058664	0.503161025994666	0.16018950586382005	TATACGGGCAGCTCCCCAAGTTCCAGGACGGAGACCTCACCCTGTACCAGTCCAATACCATCCTGCGTCACCTGGGCCGCACCCTTGGTGAGTCTTGAAACTCCAAGTCCAGGGCAGGCATGGGCAAGCCTCTGCCCCCGGAGCCCTTTTGTTTAAATCAGCTGCCCCGCAGCCCTCTGGAGTGGAGGAAACTGAGACCC	0.00122948396058295	0.683022180880177	1.8069221345552893e-31	0.000577181679187661	0.4802227913868379	1.77386909585639e-32
-0.0658858764138429	11:67352256:C:A:R:wC	-0.227270357051462	41	1.28928389822905	11	GTEx	232.733670289398	107.528197756572	131.326162977835	GTEX	222.362370685323	91.75952344177179	320.678029552001	0.170928109743818	0.536358011398514	0.235196681943161	TATACGGGCAGCTCCCCAAGTTCCAGGACGGAGACCTCACCCTGTACCAGTCCAATACCATCCTGCGTCACCTGGGCCGCACCCTTGGTGAGTCTTGAACCTCCAAGTCCAGGGCAGGCATGGGCAAGCCTCTGCCCCCGGAGCCCTTTTGTTTAAATCAGCTGCCCCGCAGCCCTCTGGAGTGGAGGAAACTGAGACCC	0.7563568737682169	0.8241121715098441	1.94584495993073e-07	0.699896951929339	0.6717635810978471	4.21194884568372e-08
-0.538301614167157	10:119146889:G:A:A:wC	-0.128772968450355	42	-0.6163113160107889	10	GTEx	749.377525940852	697.736491928271	749.377525940852	GTEX	515.856142396554	637.920009060264	488.30468849672997	0.189973340002188	0.246467781072185	0.32144628402305103	TATACGTATGGGTGGATGGATGGGTGAATGGATGGAAAAGTAAGATCTGTTTTATGATATAACTGGTAGTAGACTGCAAGGGAAGTCTGTATTGAAGGGAAATGAGACTCATGTGGAATCTTTGCTAGAATCCAGGTAAGAGTTAATCAGGGCTATCAACCTGAAATAACAGAAAGGATGTGAATCCAGTTTTAAAGAGT	0.0100992357243476	0.776711073325918	0.12996477880173	0.00460320916467759	0.601340454726588	0.0551988994816578
-0.602500197449573	10:119146889:G:A:R:wC	-0.137750429307901	42	-0.5866353379907829	10	GTEx	606.217680323035	563.698446016599	606.217680323035	GTEX	399.56267161290003	512.51397126058	404.080821898798	0.191690357624286	0.220392258538199	0.333141814783769	TATACGTATGGGTGGATGGATGGGTGAATGGATGGAAAAGTAAGATCTGTTTTATGATATAACTGGTAGTAGACTGCAAGGGAAGTCTGTATTGAAGGGGAATGAGACTCATGTGGAATCTTTGCTAGAATCCAGGTAAGAGTTAATCAGGGCTATCAACCTGAAATAACAGAAAGGATGTGAATCCAGTTTTAAAGAGT	0.0039228870693904395	0.725038081088479	0.17341798418847598	0.00167173979715986	0.531955371088269	0.0782523236289216
0.671160226596037	9:745413:A:G:R:wC	0.58566330197232	41	0.509147027432821	9	GTEx	596.58877962711	481.36984883880797	458.83274131587604	GTEX	950.286000896147	722.865486999317	653.153571323348	0.0820008219530058	0.25458794205033897	0.169625538742363	TATACGTATTGTGCCTGAGCTCACCAGCAAACAGAAGCATCAAGCCCAGGGGTAAAGGCTGAAGCTTTCACAGTGCAGAGACTGCTAGCCTGGGCACACACACCTCCTTTCTGGCCGTCTTCTGTGTAGGGCACACTTTAACCCAGTCTCTGTTGCTGTTGAGTCTCTGCTCCGTTTTGTACAGTCACAGGGAATTCTGA	1.19912854832745e-15	0.0627837740891183	0.0069067082009905	2.7275903845214505e-16	0.021423523486589	0.0026856996033137893
0.524102139200084	9:745413:A:G:A:wC	0.447188015667821	41	0.546082605710147	9	GTEx	647.111567618132	417.84770000238996	447.886242953521	GTEX	930.495270070662	569.772916565591	653.630249681809	0.0894904870884792	0.248404835452158	0.149283683758068	TATACGTATTGTGCCTGAGCTCACCAGCAAACAGAAGCATCAAGCCCAGGGGTAAAGGCTGAAGCTTTCACAGTGCAGAGACTGCTAGCCTGGGCACACGCACCTCCTTTCTGGCCGTCTTCTGTGTAGGGCACACTTTAACCCAGTCTCTGTTGCTGTTGAGTCTCTGCTCCGTTTTGTACAGTCACAGGGAATTCTGA	1.5502700215314498e-08	0.17520401715218994	0.0007877075798752541	4.726885689076049e-09	0.0718229443213074	0.000254171849170423
0.0322640372677775	X:142711939:C:T:R:wC	0.122410468871789	41	-0.6466974317698979	X	GTEx	265.997965711067	108.970532618107	213.06562136135602	GTEX	272.291411933907	118.687162609913	136.442654867867	0.180204281467858	0.4186748923477671	0.3082953632712669	TATACGTGTAAAGCAACAACAATCTTAATTTATATTCTCTCTCTCTCTCTGTTTCTGTGTTTACTTTTCTTACCATAAATATATGAACCTTAAACCCACCGTATTGGTCAATATAGTCAGTTACATTCATTTCTGCCCTCAAGTTAACCGTAATGCAATTAGTTCATTTTCCACAACAGTAATAATTTGGGTAAAGTCAT	0.8891577051870551	0.8837913568489209	0.0697193723443143	0.8579051489359709	0.769999195338898	0.0359355979093738
-0.0915321111676752	X:142711939:C:T:A:wC	-0.126835074459335	41	0.000870254510776717	X	GTEx	729.3749920983348	348.981772894716	564.710476910047	GTEX	684.170166995466	319.440113863798	565.263629849829	0.101906984126512	0.320889663429664	0.19570366057542304	TATACGTGTAAAGCAACAACAATCTTAATTTATATTCTCTCTCTCTCTCTGTTTCTGTGTTTACTTTTCTTACCATAAATATATGAACCTTAAACCCACTGTATTGGTCAATATAGTCAGTTACATTCATTTCTGCCCTCAAGTTAACCGTAATGCAATTAGTTCATTTTCCACAACAGTAATAATTTGGGTAAAGTCAT	0.444559842129025	0.837444902185297	0.9976711427544792	0.3690828143687	0.6926504964391121	0.9964519807769848
-0.6198192371660289	10:51048071:T:C:A:wC	0.360270670536351	41	-0.833638777573268	10	GTEx	231.177154871623	87.0833548812499	138.154967606933	GTEX	150.275594381686	111.896021452946	77.4698002670772	0.210403302045954	0.474800868202895	0.384336198516037	TATACGTGTTTAGGTAAGTAGCACCTCATGAAAATTTAAAGACAAGTCTTATTCTACTCGATATGCTCTATCCTAAAAACATCATGGTACTGGGGACAACTGCTTTAAGGCAAGAGTTTGGAACAGTGAAAATAGGCTTACATTTAAAATGTATCCAATTACTAGTAAAAGATACTTTTCAGGCAGGGCATTGTGGCTCA	0.00616471107132022	0.6557288013710311	0.0597198912739015	0.00322055332395884	0.4479825740379079	0.0300800048301187
-0.6888151184210439	10:51048071:T:C:R:wC	-0.9160151387116292	41	-0.322238204063697	10	GTEx	289.981115151931	130.788531065201	196.699115361793	GTEX	179.74118534567	69.0866442816007	157.260511453959	0.200157730470056	0.5838772223597409	0.364301253984457	TATACGTGTTTAGGTAAGTAGCACCTCATGAAAATTTAAAGACAAGTCTTATTCTACTCGATATGCTCTATCCTAAAAACATCATGGTACTGGGGACAATTGCTTTAAGGCAAGAGTTTGGAACAGTGAAAATAGGCTTACATTTAAAATGTATCCAATTACTAGTAAAAGATACTTTTCAGGCAGGGCATTGTGGCTCA	0.00123268924660647	0.257396619742814	0.490125821008106	0.00057879457811651	0.11668315080264502	0.376406004626248
-0.589548277829078	10:5239824:C:T:R:wC	-1.03563670659098	41	-0.5073957425757499	10	GTEx	868.877945623959	696.8758595848981	706.4224263166991	GTEX	577.400982491066	339.831304920155	496.77525884004797	0.107118999539441	0.261228882271792	0.154318148028965	TATACGTTGTAAGAATTTACAGAGAAACACCTTGAAGACCATCGACAGGAGTGGTTCACTTTGTAATGCAAATTGGCATGAAGGAGAAGTAAGGAAAAGCACAACACGGAAGCTCTAGCCTTGGTAAACCTTGAGTGCCTGCACAGCAAACAGAGGATCAGGGTTGGCATCAGGGGAAGGTAGTGCAACCTGGCATCTAG	1.1568180232154801e-07	0.000311349382543285	0.00282257975011332	3.71952629732032e-08	7.3556080827912e-05	0.0010090724673821401
-0.624985817962144	10:5239824:C:T:A:wC	-0.6322962795413211	41	-0.29475775804460497	10	GTEx	1893.00327739856	1279.92118737726	1413.06592300048	GTEX	1227.4087423270598	826.291138524862	1152.95330956647	0.0795884318446415	0.194886053827772	0.14311942255566398	TATACGTTGTAAGAATTTACAGAGAAACACCTTGAAGACCATCGACAGGAGTGGTTCACTTTGTAATGCAAATTGGCATGAAGGAGAAGTAAGGAAAAGTACAACACGGAAGCTCTAGCCTTGGTAAACCTTGAGTGCCTGCACAGCAAACAGAGGATCAGGGTTGGCATCAGGGGAAGGTAGTGCAACCTGGCATCTAG	1.72781775941249e-14	0.00438318016889899	0.0756274318881372	4.0710386892111795e-15	0.00117681444477745	0.0394441536295009
0.00395035168658213	1:67199999:C:T:R:wC	0.23891767701116506	42	0.162177286098216	1	GTEx	300.409895896953	136.65719490784	300.409895896953	GTEX	301.997026035055	161.452882325604	336.371739662046	0.238888801556606	0.5674077098907341	0.3479435168975981	TATACTAAAACCTCTTATTTTAAATGATTCAAGGTACACAATCTGCTTTTGTTTTTCTAGTAAGATAGTCCTATGAAAGAATTCTAATAAAATCTAACACTAAGAAATAGTTCAATAATAAAGGAATGTTTGATACTTACAATATATGAGAACTTTCTTTTTGTATCTAGAATTGCCCTTATCTCAAATTATTATTGATA	0.991689718512453	0.8253335760739051	0.78506399980168	0.986806493413712	0.6737048519446911	0.641142251124634
0.299554544532505	1:67199999:C:T:A:wC	0.4904639184638761	42	0.3758937620986501	1	GTEx	486.212804926611	269.188681264712	486.212804926611	GTEX	598.893633355564	378.221364142761	632.81303825359	0.15746222083529002	0.29117215268282	0.33206069725892795	TATACTAAAACCTCTTATTTTAAATGATTCAAGGTACACAATCTGCTTTTGTTTTTCTAGTAAGATAGTCCTATGAAAGAATTCTAATAAAATCTAACATTAAGAAATAGTTCAATAATAAAGGAATGTTTGATACTTACAATATATGAGAACTTTCTTTTTGTATCTAGAATTGCCCTTATCTCAAATTATTATTGATA	0.0993175740445448	0.21402719536401604	0.432537156435073	0.0571201954852523	0.0920954073242772	0.257633101475567
0.00152944267933469	2:27649375:A:G:R:wC	-0.140370027791104	41	0.300009630589384	2	GTEx	481.078154069135	179.00899211019401	324.223509298948	GTEX	481.527686854749	162.267227580933	399.997035806783	0.117093693336891	0.54339088664606	0.242877324438632	TATACTAAAATAGTTTTGGGAATATTTTTGCGTTGTTTTTTGGCAATGAGCATGAATTATTTTTATAAGCAGGAAAAAATAAATACATGAGGTGGTGAAAATGCAGGTAGTATTTGATCATTTTAAATGTAATGAAGGGTTAAAAATGAGAGCTAGAGGATGCCAAAGGGTCCTCCATGCATACTTGAAAGGACCTAGTT	0.992406918465929	0.898877855579871	0.316178571453565	0.989578567664656	0.7961581145512501	0.216744498739824
0.008292519572430759	2:27649375:A:G:A:wC	-0.23861685050566606	41	0.0261971722356697	2	GTEx	575.87465722634	195.640226221718	484.836974129082	GTEX	578.549129908391	165.768195134851	493.648955102368	0.109559161729574	0.439374962338585	0.186274290144756	TATACTAAAATAGTTTTGGGAATATTTTTGCGTTGTTTTTTGGCAATGAGCATGAATTATTTTTATAAGCAGGAAAAAATAAATACATGAGGTGGTGAAGATGCAGGTAGTATTTGATCATTTTAAATGTAATGAAGGGTTAAAAATGAGAGCTAGAGGATGCCAAAGGGTCCTCCATGCATACTTGAAAGGACCTAGTT	0.95414456503795	0.766471165924998	0.9239662990697908	0.9396658291705692	0.587073004970074	0.888156229659387
0.119357716222855	7:12414993:A:T:R:wC	0.27341790273047195	41	0.154517160491372	7	GTEx	638.386565677498	263.064943002995	472.52543883350603	GTEX	692.9813475685	317.904952901245	526.589100425889	0.109304491048713	0.25875413258068	0.18602365291538295	TATACTAACCAAAGCATGTAATAAATTAATTAACATGAAACACTGAATTGTAAGATTATTCTCAAATTATTTTCTCTTTCTTAAAACATATGGTTGCAAATTTTGTCTAAATTAAGCCAAAGCTATTGAATCTACCTGATTTTTACAAAGAATTAATCAACTATAATATATACATATGTACACATAAATACATATTACAA	0.34544865362111205	0.498692343068079	0.520056789873637	0.274844312608592	0.290661915106505	0.4061816681372821
0.0455487140860649	7:12414993:A:T:A:wC	0.617489457888177	41	0.2276634249726689	7	GTEx	406.47174990213796	162.341749758661	258.699682745628	GTEX	419.673132778477	248.85505919721803	303.475035560269	0.125622516969819	0.306329849541693	0.23006802523767006	TATACTAACCAAAGCATGTAATAAATTAATTAACATGAAACACTGAATTGTAAGATTATTCTCAAATTATTTTCTCTTTCTTAAAACATATGGTTGCAATTTTTGTCTAAATTAAGCCAAAGCTATTGAATCTACCTGATTTTTACAAAGAATTAATCAACTATAATATATACATATGTACACATAAATACATATTACAA	0.77115798025541	0.116409292603158	0.4339869808132871	0.7169156678192561	0.0438243949725498	0.322394946985724
-0.345063170045434	4:185134089:A:G:R:wC	-0.388217527562019	41	-0.223231765607774	4	GTEx	1264.77399565513	1040.1773824203199	830.4172823768988	GTEX	995.4946679973759	794.2615290789861	712.1190579149	0.103431634267263	0.17806965132598898	0.182230627307809	TATACTACAAGGCTACAGTAACCAAAACAGCATGGTACTGGTACCAAAACAGAGATATCGATCAATGGAACAAAACAGAGCCCTCAGAAATAACGCCGCATATCTACAACTATCTGATCTTTGACAAACCTGAGAAAAACAAGCAATGGGGAAAGGATTCCCTATTTAATAAATGGTGCTGGGAAAACTGGCTAGCCATA	0.00176983783878955	0.0823893225186043	0.32071363829779304	0.000849481337104168	0.0292467701156538	0.22057677707469
0.4650386016872229	21:15356397:A:G:A:wC	0.27379900283088104	41	-0.26460881333828	21	GTEx	1916.7304151300893	1425.33242689572	1471.5817282627402	GTEX	2644.84475746207	1722.59572327014	1225.62346968203	0.0589650637231621	0.124721682386967	0.12105628535608802	TATACGCTGCTGGTGGCGTTGGGGGAGTGGAGGTGGGGGGCGCTATTGAGGGCAGGATTAGCCATGGAGGGGGGCAAGTTGGGTACTGTTGGGGGCTGCGCTGCTGGTGACGGTCAGCAGAGTTGGCAGTGACAGTGGTGGCATCCAAGGAAGGAGCGGTTCTCCTCTCCCTGGACTCCACACTCCAGAGGGCAACCTAC	1.3220929933758401e-14	0.0797097393746923	0.0575595502819019	3.1033127358627103e-15	0.0281435256051946	0.0288278315637374
1.2638429954468202	2:234715645:A:T:A:wC	0.149492841033796	42	0.6734971003032391	2	GTEx	43.1512427643343	68.768863057801	43.1512427643343	GTEX	103.20604110244301	76.2539242081656	68.82523585301661	0.469428511221222	0.534853903974649	1.0468026523741	TATACGCTGCACCCAATTTGTAGTCTTTTATCCCCCACCCCTTTCCTACCCTTTCCCCCTGAGTCCGCAAAGTCCATTGTATCATTCTTATGCCTTAGCTTCCTCATAGCTTAGCTCCCACTTATGAGTGAGAACATACGACGTTTGGTTTTCCATTCCTAAGTTACTTAGAATAATAGTCTCCAATCTCATCCAGGTTA	0.0150830202437087	0.889382346603082	0.69233829608053	0.007096080363532341	0.779859452505523	0.5199743290941621
0.482673172345649	9:37773532:C:T:R:wC	1.14675777946859	42	0.165562652543155	9	GTEx	791.115862712182	656.771662376447	791.115862712182	GTEX	1105.65661569026	1454.3325377357999	884.998943274555	0.124996033895016	0.13820736387292198	0.291291018585454	TATACAGAGAGAAAAAGCAACATATTAACAACTGGTGAGTCTAGATTACAGGAATGAATATTGATTGTATTATTTTGAACTTTTCTTAGGTTTGAAATACTTCAAAGTAAAAAGTTAGGGTCGGGCGTGGTGGCTCACGCCTATAATCCCAGCCCTTTGGGAGGCCAAGTCAGGCAAATCACAAGGTCAAGAGATCGATA	0.000302019534276065	7.390993075918732e-16	0.731843961308905	0.00011268936784366101	1.06440536016815e-16	0.569780082887381
0.6287418460718011	2:234715645:A:T:R:wC	0.7247387204687141	42	0.6990897754102039	2	GTEx	59.373624027781	61.11141225306621	59.373624027781	GTEX	91.7424368627442	101.18729571783199	96.1895140010734	0.378452330022176	0.5905837999389859	0.65269972276737	TATACGCTGCACCCAATTTGTAGTCTTTTATCCCCCACCCCTTTCCTACCCTTTCCCCCTGAGTCCGCAAAGTCCATTGTATCATTCTTATGCCTTAGCATCCTCATAGCTTAGCTCCCACTTATGAGTGAGAACATACGACGTTTGGTTTTCCATTCCTAAGTTACTTAGAATAATAGTCTCCAATCTCATCCAGGTTA	0.157228232514178	0.411222953885303	0.463682559873497	0.0966431376549669	0.219763793577974	0.284136107757847
-0.590803610894723	6:86350497:T:G:R:wC	0.647952700160906	42	0.7708859808509159	6	GTEx	11.8419151160415	5.52278562946552	11.8419151160415	GTEX	7.903008353356709	8.650895207877861	20.425366196853695	1.0826192419831702	1.86744814236303	1.74369016199843	TATACCTGAAAAAAAAAAAACACACACTTCAGCCACTCTGAACTGAATCCTGAACTAAATATGCCCTACCAACCACACTTACAATAATCAGCTAACTTCTTTTACATCTTTTATCTCCAAAGTCTGATAACTCTGAACACTACGGTATTTTTACAGTATACAGACTTACGAATCCTAGAATCAACCAACAAAGTACCAAG	0.684043050781239	0.859333334528282	0.797065007198176	0.5852605567886321	0.7286121598792049	0.6584166119166519
0.10910507726194303	16:7124859:C:G:R:wC	-0.625757670793939	41	-0.35454005518778003	16	GTEx	366.17513551028196	199.681603102978	244.27794205789505	GTEX	394.342311306613	129.498149184104	191.06886541761003	0.125903224445981	0.419136719678137	0.235939480206642	TATACCTGAAAACATTATAAAGAAATGCTTAAAACCAAAGATAAACAGATGCATTTTCTTTTGGAAAAGAGATCTATATTTGTCTATTGCGCAACATATCTCTGTAATGAGTACAGGTAACTAAGTTCTCTAAAGCCATCCCCCAGTGAGACATTGTGAAAACTTCTGGGATTGGAAATGGTGAGGTTGGGAAGAGGTAG	0.462069973763146	0.28847178557394704	0.212079808679832	0.386172780758853	0.135445588068263	0.13292320411689
0.0278576504058717	16:7124859:C:G:A:wC	0.0441207402224937	41	-0.497497362294537	16	GTEx	618.2426193907161	334.386502301895	489.431187276471	GTEX	630.407626866366	344.768482147221	346.78736998611	0.0968652612959605	0.25219628118648896	0.22957027318276	TATACCTGAAAACATTATAAAGAAATGCTTAAAACCAAAGATAAACAGATGCATTTTCTTTTGGAAAAGAGATCTATATTTGTCTATTGCGCAACATATGTCTGTAATGAGTACAGGTAACTAAGTTCTCTAAAGCCATCCCCCAGTGAGACATTGTGAAAACTTCTGGGATTGGAAATGGTGAGGTTGGGAAGAGGTAG	0.819695027937405	0.9332142237726893	0.0599796898842968	0.7736592576262801	0.861122034871688	0.0302286833438496
-0.0625104117418066	20:44635416:C:T:R:wC	-0.312725009346647	42	-0.9164111607519642	20	GTEx	703.245126823637	690.532178118878	703.245126823637	GTEX	673.434344932575	555.6450871906379	371.807073447743	0.143274649141939	0.226683926593841	0.45781715029948	TATACCTGGGTCATCACAGTTCCCTGTAAATGGTAATAAAGATGAAAAGCTTCAGAGCCAGGCAGTTCTGGGCTTGAACACTAGTTCTGTGGATTAACTCGCTCTGTGATCACAGGCAAATTCCTTAACTCTCTGAGCCTTAGTTTCCCCCTCTGAAAACAGGAGGGATACTCATTAAACTTACCTTACAGGTGGTGAGG	0.749693493126508	0.33861290203216604	0.110142667754403	0.66262069037823	0.16772089436715898	0.0453173423175772
0.0535717945423316	20:44635416:C:T:A:wC	-0.175669355320495	42	-0.710770658573745	20	GTEx	901.2281822268	912.164538496777	901.2281822268	GTEX	935.5714673332068	807.601096835813	549.723380721004	0.145716951908564	0.17096899024003606	0.28210493750938104	TATACCTGGGTCATCACAGTTCCCTGTAAATGGTAATAAAGATGAAAAGCTTCAGAGCCAGGCAGTTCTGGGCTTGAACACTAGTTCTGTGGATTAACTTGCTCTGTGATCACAGGCAAATTCCTTAACTCTCTGAGCCTTAGTTTCCCCCTCTGAAAACAGGAGGGATACTCATTAAACTTACCTTACAGGTGGTGAGG	0.7910107439240229	0.514028796982003	0.0337179612982343	0.713139564277794	0.304188614905371	0.0117513039620004
0.61931404606788	8:52853886:C:T:R:wC	0.3733857954838429	41	0.0575976628629904	8	GTEx	612.844488158321	385.337221345789	470.24423118935	GTEX	941.6878746389219	499.00358487669195	489.47064634971605	0.0819541073161285	0.25911362953458	0.180863223827647	TATACCTGGTGCTGTTCCTAGTTGCTTGCGTGCAGCAGCATGCCAGAAGTAGAATGAAATCTGTGGAAATCTTATAACTACTAGCTTCTGAGTATATGTCCTTTCTAATTTGTAGAGGAAGATTGATCCTAAGATAATTACCTGAAATTAAAGAGGATATCGACATCTATATTTCCACCCTTGACGTCTTCCCTAAGCTC	1.69405095952892e-13	0.311159111440766	0.820820218587631	4.12980626020329e-14	0.149581351585078	0.7501361970188671
0.8928292660464209	8:52853886:C:T:A:wC	0.9242313908911708	41	0.5766830930430561	8	GTEx	835.4511924537669	537.1119478459269	498.9841994080289	GTEX	1552.34528090685	1018.93846120689	743.923285191676	0.0771294885990077	0.17573353584949095	0.17448206571852598	TATACCTGGTGCTGTTCCTAGTTGCTTGCGTGCAGCAGCATGCCAGAAGTAGAATGAAATCTGTGGAAATCTTATAACTACTAGCTTCTGAGTATATGTTCTTTCTAATTTGTAGAGGAAGATTGATCCTAAGATAATTACCTGAAATTAAAGAGGATATCGACATCTATATTTCCACCCTTGACGTCTTCCCTAAGCTC	3.298791269247769e-30	7.32747557403155e-07	0.00266822174925875	5.4710812788146e-31	1.446226824445e-07	0.000949378246350623
-0.444774126122902	17:45906599:T:C:A:wC	-0.17390822683131502	41	0.0433761099456296	17	GTEx	913.9011011910899	605.130990463505	687.721080753629	GTEX	671.087719501207	536.550799462382	709.0958327706329	0.102903635208838	0.230315945063624	0.138774556605535	TATACCTGTAATCCCAGCTACTTGAGAGGCTGAGGCAGGAGAATCGCTTGAACCCGGGAGGTGGAGGTTGCAGTGAGCCGAGATCATGCCACTGCACTCCAGCCTGGGCACAGAGTAAGACTCCGTCTCAGAAAAAAAAAGAAGGAAGGAAGGAAGGAAGGAAAGAGAGAGAGAGAGAGAGAAAGAAAAAGGGGATAAGG	3.92558842163192e-05	0.657629881314839	0.8243990851529541	1.5445360267360502e-05	0.450197692410425	0.7546109499517042
-0.156597411627768	17:45906599:T:C:R:wC	-0.111749759634904	41	0.0157770347527801	17	GTEx	486.539345510633	345.247909394541	424.077242665671	GTEX	436.600711695847	319.529747454938	428.59523294305495	0.15123339087823998	0.313975750942694	0.21574697574495105	TATACCTGTAATCCCAGCTACTTGAGAGGCTGAGGCAGGAGAATCGCTTGAACCCGGGAGGTGGAGGTTGCAGTGAGCCGAGATCATGCCACTGCACTCTAGCCTGGGCACAGAGTAAGACTCCGTCTCAGAAAAAAAAAGAAGGAAGGAAGGAAGGAAGGAAAGAGAGAGAGAGAGAGAGAAAGAAAAAGGGGATAAGG	0.3729061569448781	0.855374277056403	0.9609969156325648	0.300450172284227	0.7219016453837059	0.941704666576108
-0.871952817247728	9:123654970:G:A:A:wL:Alt_9-123655059-R	-0.0369805355067248	42	-0.0869517401413075	9	GTEx	373.596498105203	288.519470498646	373.596498105203	GTEX	204.32500564238202	281.294650487289	350.799396906229	0.264164313129272	0.313970021644412	0.411184366981552	TATACCTGTCATTCCTGGGTGCTTCTGACCTTTCCAACTTCTGTTTTTCATTTGATGCTTGTCACATGACCACTCCTGTAAAATTTTATGCTTGTATATCAAATAAAGAAGTTAAGTGCTTTCTGAAATAAGGCATGCTATAAATAAATAAGCCCATAAAAATAGTAAGTGCTGAAAAAAAGGGTTATTGAATACATGAC	0.00233557918642259	0.956092321383491	0.90994653713335	0.0009641055329781599	0.906239083846175	0.83252323001553
-0.7501458388430842	9:123654970:G:A:A:wL:Alt_9-123655059-A	0.00495161967897086	42	0.6184007419331601	9	GTEx	309.77784178209	245.46414408546397	309.77784178209	GTEX	183.763723407462	246.450724085252	476.507887686659	0.2777594838698211	0.360095167298214	0.31621783897167	TATACCTGTCATTCCTGGGTGCTTCTGACCTTTCCAACTTCTGTTTTTCATTTGATGCTTGTCACATGACCACTCCTGTAAAATTTTATGCTTGTATATCAAATAAAGAAGTTAAGTGCTTTCTGAAATAAGGCATGCTATAAATAAGCCCATAAAAATAGTAAGTGCTGAAAAAAAGGGTTATTGAATACATGAC	0.0147345279152221	0.994797194108033	0.12067322884797	0.00691931210519383	0.9890287436559252	0.0505103781012127
-0.633163196445362	9:123654970:G:A:R:wL:Alt_9-123655059-R	-0.3619969808094449	42	-1.08568132063	9	GTEx	261.036891955567	198.855066006903	261.036891955567	GTEX	168.85404501540398	154.734143507042	122.442681026805	0.33401574783236704	0.461947805570105	0.6139411548906221	TATACCTGTCATTCCTGGGTGCTTCTGACCTTTCCAACTTCTGTTTTTCGTTTGATGCTTGTCACATGACCACTCCTGTAAAATTTTATGCTTGTATATCAAATAAAGAAGTTAAGTGCTTTCTGAAATAAGGCATGCTATAAATAAATAAGCCCATAAAAATAGTAAGTGCTGAAAAAAAGGGTTATTGAATACATGAC	0.100674422933494	0.642646942009664	0.171167533395332	0.058011790581819	0.4332562030182629	0.0769973811743227
-0.7440205078185509	9:123654970:G:A:R:wL:Alt_9-123655059-A	-0.51893849904732	42	0.4946428360015321	9	GTEx	262.012278003772	290.13210180927103	262.012278003772	GTEX	156.230041009453	202.3725833606	370.20156183442396	0.28861718279132204	0.3586465136287029	0.3573135590875371	TATACCTGTCATTCCTGGGTGCTTCTGACCTTTCCAACTTCTGTTTTTCGTTTGATGCTTGTCACATGACCACTCCTGTAAAATTTTATGCTTGTATATCAAATAAAGAAGTTAAGTGCTTTCTGAAATAAGGCATGCTATAAATAAGCCCATAAAAATAGTAAGTGCTGAAAAAAAGGGTTATTGAATACATGAC	0.0205760895234339	0.308527567514499	0.313567766518522	0.009940846860725579	0.147914890468914	0.16625489946044902
-0.136717472777886	19:59101970:G:A:A:wC	1.41199803689637	42	-0.229754641570462	19	GTEx	221.191580127375	203.767161607276	221.191580127375	GTEX	200.675968524336	541.766972422392	188.729166889375	0.234839413297749	0.21289672827762104	0.488461886508464	TATACCTTATTTATCCCACACCCACCCCAATAACATATCGTGCTCACTGTTATCTTTGAGGCAACCCTTGAATTTTACTCAGCCTGGAGCGCTCTTCACATCTTGTCCAGAGCCAGTTCGGACTCATTCTTCAGCCGTGCATCAGTCAGTGGGGGCTAGCTTAAACTGTGGTGACAAACAACCTCCAAATTTCAGTGGCT	0.661967388786692	1.95283831494922e-10	0.7828917074662309	0.560449277447121	3.30463738386537e-11	0.63809533838198
0.00110346890661093	19:59101970:G:A:R:wC	1.4614281439848602	42	0.0512649528140634	19	GTEx	322.198054203019	288.885787484982	322.198054203019	GTEX	322.41398303816396	795.455098202122	333.704292622952	0.233285327918387	0.19359523405893694	0.3813698270816621	TATACCTTATTTATCCCACACCCACCCCAATAACATATCGTGCTCACTGTTATCTTTGAGGCAACCCTTGAATTTTACTCAGCCTGGAGCGCTCTTCACGTCTTGTCCAGAGCCAGTTCGGACTCATTCTTCAGCCGTGCATCAGTCAGTGGGGGCTAGCTTAAACTGTGGTGACAAACAACCTCCAAATTTCAGTGGCT	0.997869255183482	2.842749460039141e-13	0.944295231913873	0.996225919869881	4.390005347182661e-14	0.8930679366048421
0.427173078656488	2:168985315:C:A:A:wC	-1.78419192149586	42	0.27033853908169697	2	GTEx	74.588742950781	60.5303175175776	74.588742950781	GTEX	100.112115955305	17.5434151589549	89.5170262488171	0.345918906036568	1.5444839162861002	0.9632936180307968	TATACCTTGGCAAGATGAGATACAATCCCTAAAGCACATTTCTTTGCCATTTTTATTTACAGCACAGACAACACAGATTCATGTCAGCTTTCTCTGTAAATGTAAATGGGGGTGAAGAACCTCCTTTTTAAAATATGTGACTATATACATATTTTTAATTATAAATATCTAATATAATTTAAAAACCAAACTAAACCAAA	0.311254071630047	0.44763500191537103	0.8771172640621959	0.21687006748665005	0.24800744754001894	0.7789866776941891
-0.35255963076278	2:168985315:C:A:R:wC	-0.725520458801876	42	0.20911958318018306	2	GTEx	107.696899276207	102.026455224191	107.696899276207	GTEX	84.1651942117209	61.698425746802904	123.90898192185	0.396355384390218	1.7039353730463302	0.878154134269172	TATACCTTGGCAAGATGAGATACAATCCCTAAAGCACATTTCTTTGCCATTTTTATTTACAGCACAGACAACACAGATTCATGTCAGCTTTCTCTGTAACTGTAAATGGGGGTGAAGAACCTCCTTTTTAAAATATGTGACTATATACATATTTTTAATTATAAATATCTAATATAATTTAAAAACCAAACTAAACCAAA	0.483356820039045	0.823183498630426	0.8975070020041551	0.373732368056707	0.6702600975140149	0.8117760816426541
-0.512263809455384	12:11289169:T:C:A:wC	-0.45722655505913	42	-0.8354335887862271	12	GTEx	156.669135006301	106.27978356923201	156.669135006301	GTEX	109.489561942525	77.32324640858629	87.43376595492659	0.381349873209788	0.563753322530276	0.90893232305876	TATACCTTTGGGTAAAATTACAGGGTCATTGTTCAAAATCTCCTCATAGACATAGAAAAGTTCAAAAACTACTTCAAGTAAATTTACTCCTGTCACCTTCACCTCCAGTCTATTTTTTGCCATTTGCATATGTCTTATCAATTATATAATCACCCTCAAGACATTATTATTTTATACAGCAAACATTCATTTACAATTAT	0.265726318702261	0.628123216270019	0.543636317673671	0.17917780175972398	0.4173426387588979	0.358023768709614
0.145914812500051	12:11289169:T:C:R:wC	-0.521205635902261	42	-0.702816381319251	12	GTEx	263.16589981302	189.54158808921198	263.16589981302	GTEX	290.850324219702	131.78301494094	160.702442766772	0.207933286258978	0.495003309260295	0.616357967947527	TATACCTTTGGGTAAAATTACAGGGTCATTGTTCAAAATCTCCTCATAGACATAGAAAAGTTCAAAAACTACTTCAAGTAAATTTACTCCTGTCACCTTTACCTCCAGTCTATTTTTTGCCATTTGCATATGTCTTATCAATTATATAATCACCCTCAAGACATTATTATTTTATACAGCAAACATTCATTTACAATTAT	0.590752097200195	0.500613791942021	0.4284284279466	0.482842198127115	0.29237140731191696	0.254172561056783
-0.00979059697622618	8:82553983:A:G:R:wC	0.34106665226119504	41	-0.0444817986559174	8	GTEx	1540.53912204243	988.9942822715312	1137.2323125488	GTEX	1530.6424522021	1253.02828106679	1102.5543395075	0.0718514532053037	0.156096319360266	0.11592879488934403	TATACGCCCTCTAGTGGATGAAGATGGAGAAGAAAGTATTTGAGTTTTTCACTTAGGGCTAGTTATGAGTTCAATTTCTGAGCACTAATTCTGTTTTCTAGCTTGGATTTCCCCAAAAATGTAACACTATGAGTCAAGTCATGGTGGCTCATGCCTATAATCTCAGTACTTTGGAAGGCTGAGGCAGGAGAGTCGCTTGA	0.9163636440207192	0.0815304751875124	0.7818939779673191	0.8916144464423509	0.0288906341710985	0.701201323780603
0.12925499086831502	8:82553983:A:G:A:wC	0.296257534812005	41	0.0221698723604418	8	GTEx	656.848510417813	515.028550250767	511.0516796312661	GTEX	718.237039492344	632.172263205479	518.48123132332	0.098198356923594	0.21784120265197895	0.19046843990133105	TATACGCCCTCTAGTGGATGAAGATGGAGAAGAAAGTATTTGAGTTTTTCACTTAGGGCTAGTTATGAGTTCAATTTCTGAGCACTAATTCTGTTTTCTGGCTTGGATTTCCCCAAAAATGTAACACTATGAGTCAAGTCATGGTGGCTCATGCCTATAATCTCAGTACTTTGGAAGGCTGAGGCAGGAGAGTCGCTTGA	0.24870085046405105	0.347582019432841	0.937481120534649	0.188085351015807	0.17383936754153098	0.907338256729652
-0.40166209710071504	4:185134089:A:G:A:wC	-0.182950041201364	41	-0.30977076458687497	4	GTEx	1255.04443376532	1016.7314870351801	917.04965640492	GTEX	950.059209576297	895.512569487082	740.705376416815	0.0910747887191281	0.187087121703839	0.162105876373254	TATACTACAAGGCTACAGTAACCAAAACAGCATGGTACTGGTACCAAAACAGAGATATCGATCAATGGAACAAAACAGAGCCCTCAGAAATAACGCCGCGTATCTACAACTATCTGATCTTTGACAAACCTGAGAAAAACAAGCAATGGGGAAAGGATTCCCTATTTAATAAATGGTGCTGGGAAAACTGGCTAGCCATA	2.66810265881543e-05	0.540096958911343	0.102272553543051	1.0325391154084e-05	0.328130276197016	0.0560153355497435
-0.344597087876272	17:6677565:G:A:A:wC	-0.326274741233225	42	-0.83157534658739	17	GTEx	476.777906167994	507.069855104049	476.777906167994	GTEX	374.706011394473	404.72362005018	267.788011972768	0.247974027234867	0.350712249012558	0.400622680379069	TATACTACAGGGCTACAGTAACCAAAACTGCATGATACTGGTACAAAAGCATGGTGCTGGTACAAAAGCAGACACATAGATCAATGGAACAGAATAGAGAGCCCAGAAATAAAGCTACACACCTACAACCATCTAATCTTTGACAAAGTTGACAAAAATACGCAATGGGGAAAGAATTCCCCATTCAGTAAGTGGTACTG	0.247527354440544	0.565272496188495	0.0945259965689462	0.164635208135379	0.35220524593387104	0.0379210478453177
0.17758749719494102	2:38895091:A:G:A:wC	-0.186001991737408	41	-0.174200598115081	2	GTEx	222.10047186131402	137.615776636452	152.176207653023	GTEX	251.42994232879	120.817404179469	135.20100906176398	0.190204878062422	0.558770581479707	0.32883853518178696	TATACTCTAACCTTTCCCTCTGCCTTTCTGTGTAACAGCTGACCATAAAGAAATTAAGACCCTCATTCCAGAGGGGTCCTGCCCCATACCCGGAGGAAGGAATGCTGCATGGGGAGGCCAAGAAAAATCTGAACACAGGCCTTGCCGAGTTTCCCCACTCACTCTATTAGCAACAGATCTTACCCTTTTGGTCCAATCAT	0.425401825913044	0.8656787346237041	0.694799537784426	0.350477105137959	0.7392269737313192	0.5962886836068261
0.606367016422651	1:170382806:A:G:R:wC	0.498847957507192	41	1.33171624738692	1	GTEx	146.260293873808	55.3598879061522	108.716648877523	GTEX	222.946561185261	78.1844376971935	273.890869597	0.201392100440871	0.4947464693163221	0.23940463199353	TATACTCTGGAGAAAATATTTAATGAATAAGCCAGGAGACATGAATAAACATGTTCATAACAGCAATTTCTGTAAAAACAAATAACTGAGAATACCCAAATATCTATCAGTCAAAAGTAGAAAGTATGAATAAGTTGTGAAATAGTCATATAATGGAATTCCTTACTGCAATGAAAACTAATTAAGTAACATGTATTGAT	0.00505718396007263	0.524078876770015	1.2459456648820501e-07	0.0026049361229527604	0.31331522351700497	2.65758915625832e-08
0.146681314072128	1:170382806:A:G:A:wC	0.263756309728342	41	0.7350222228275721	1	GTEx	297.114036509021	91.10448683856899	228.16021887642898	GTEX	329.283723076073	109.489446910515	380.286998565395	0.136800765136849	0.468122165667249	0.203118501135755	TATACTCTGGAGAAAATATTTAATGAATAAGCCAGGAGACATGAATAAACATGTTCATAACAGCAATTTCTGTAAAAACAAATAACTGAGAATACCCAAGTATCTATCAGTCAAAAGTAGAAAGTATGAATAAGTTGTGAAATAGTCATATAATGGAATTCCTTACTGCAATGAAAACTAATTAAGTAACATGTATTGAT	0.354907389852726	0.756284342587741	0.000907821940690101	0.28361861092740304	0.5731388591003879	0.00029610182176892
-0.11586549726855	2:19273243:A:C:R:wC	0.0329109859197195	42	-0.74370880159939	2	GTEx	365.103836755259	382.667117962187	365.103836755259	GTEX	336.23147564578204	391.616652238116	218.05713422585202	0.235586116928103	0.263429885739092	1.35742944909477	TATACTCTTATTTCCCAGGGAAAATGTGCCCAGACACATAAGCCAACAACACCCACAGGCATTCACGCAAATATATGCATAGATGCCCAGAATGTCCACATAGACAGTCACAGGGAGGTGCACACAAGGATAGTGGGTTTATACATGGACACATGGACCCAGAAACAGATACCTCCCTGGGCTGTGCACACATCATACCC	0.7163495311112541	0.953159849642525	0.742672956852652	0.6228479973526451	0.900576893326395	0.583774122891564
0.14342703922372302	2:19273243:A:C:A:wC	0.139324414745094	42	-0.151099673755966	2	GTEx	176.941091294402	151.12534062227698	176.941091294402	GTEX	195.504031304451	166.360462575955	159.359459132104	0.27476422959359004	0.3960639602860229	0.478139622726237	TATACTCTTATTTCCCAGGGAAAATGTGCCCAGACACATAAGCCAACAACACCCACAGGCATTCACGCAAATATATGCATAGATGCCCAGAATGTCCACCTAGACAGTCACAGGGAGGTGCACACAAGGATAGTGGGTTTATACATGGACACATGGACCCAGAAACAGATACCTCCCTGGGCTGTGCACACATCATACCC	0.6981452645542561	0.857192319282047	0.8598517332988991	0.601670048355597	0.7250088738598199	0.751990518143848
0.177301695227761	15:65268486:G:A:A:wC	0.144973114315984	41	-0.14087300044619902	15	GTEx	200.714589823582	110.467390016833	140.503111440195	GTEX	226.90249169940202	122.272886002068	127.081935898435	0.171848619835004	0.42740935773362704	0.36506186676963104	TATACTGAAAAACATGGAACTGTATACTTAAAAGGGTAAATTATATGGTATATGAATTATGTTGCAATAAAGCTATTATTAAAAAATAAAAGAGGGCTCAGCACGGTGGCTCACGCCTGTAATCCCAGCACTTAGGGAGGCTGAGGCGGGCGGATCACTTGAGGTCAGGAGTTTGAGAGCAGCCTGGCCAACCTGGCGAA	0.374771943761956	0.8628420595262879	0.780546342642134	0.302197750497759	0.7344663654310281	0.6995796044337981
-0.705602484818664	15:65268486:G:A:R:wC	-1.18830510740591	41	-0.545852734986065	15	GTEx	36.0130868996556	7.71262556270864	22.541353134402694	GTEX	22.016892580198803	3.3825106123142006	15.412765321501501	0.487356772641515	2.79684087977965	1.03189898105275	TATACTGAAAAACATGGAACTGTATACTTAAAAGGGTAAATTATATGGTATATGAATTATGTTGCAATAAAGCTATTATTAAAAAATAAAAGAGGGCTCGGCACGGTGGCTCACGCCTGTAATCCCAGCACTTAGGGAGGCTGAGGCGGGCGGATCACTTGAGGTCAGGAGTTTGAGAGCAGCCTGGCCAACCTGGCGAA	0.20122653856697695	0.823581292459007	0.695248511285259	0.14766877414727894	0.670928493844216	0.5968201226688941
0.804922801930352	5:114569526:T:C:A:wC	0.446608621495452	42	0.3724435728735829	5	GTEx	487.96749126190696	381.861776134539	487.96749126190696	GTEX	853.2173399124132	520.504933095632	632.674492173362	0.141143692379969	0.23481453723024	0.273059102719469	TATACTGAAATATCACTTTTCGACTACCAGAAAAAAAGGTAAAAACAAAAAAAGTATAACGCTTTTTATTGGTGAGGCTATGTGAAAACAGGCACTCTCCTATATTGGTAGGAAAACAAACTGGTCTATCCTTTTTGGAGAGAAAATGGGCAATCTCTAATAAAATTACATATGCATTTACCTTTTGATCAGGCAATTCC	4.06570854191317e-08	0.145385383532829	0.32242524960366403	1.17813329641291e-08	0.0571759586031145	0.17257798921570902
0.584365445903696	5:114569526:T:C:R:wC	0.6726141069159081	42	0.5018338636156691	5	GTEx	716.5044312351448	531.679913046729	716.5044312351448	GTEX	1072.65309900276	847.109886554388	1014.61317769625	0.130382109575027	0.20996437412615	0.202761963909454	TATACTGAAATATCACTTTTCGACTACCAGAAAAAAAGGTAAAAACAAAAAAAGTATAACGCTTTTTATTGGTGAGGCTATGTGAAAACAGGCACTCTCTTATATTGGTAGGAAAACAAACTGGTCTATCCTTTTTGGAGAGAAAATGGGCAATCTCTAATAAAATTACATATGCATTTACCTTTTGATCAGGCAATTCC	2.1840612091410896e-05	0.00501432048888624	0.0377283609650814	7.39658036941749e-06	0.00135783233927004	0.0133239850248357
0.00690543411263835	1:147590705:C:T:R:wC	-0.0662958559991028	42	-0.00512923465478858	1	GTEx	763.623487200708	676.99356630528	763.623487200708	GTEX	766.905856751927	646.832926553311	762.253174448989	0.14668557607062602	0.207470030474216	0.259539958380979	TATACTGAATGCTGCTGTGTGGTTCACACTCCTTTGGTTAATTTTGTGTTATGTAAATTTCACATCAACAATTACTTGTTTGAAAAAGAGAAAACAAGGCTCTGAGAAACAACTGCAACCCATAAATTTTTATTATCCTTCTTCTCTGTTTGATAAATATTTGTGTGTAGCAAACCTGCCATGGCAATTCCTGCCCTTCC	0.97528955794703	0.8716561960602229	0.992631334317355	0.962452307974555	0.7493138394517979	0.984232598407683
0.00390850648756866	1:147590705:C:T:A:wC	0.43311518598142	42	-0.293560377901206	1	GTEx	520.52971043847	386.10713852344804	520.52971043847	GTEX	522.516081766515	521.382516810287	424.169158846028	0.16553006730307598	0.27361318104500604	0.358437744024475	TATACTGAATGCTGCTGTGTGGTTCACACTCCTTTGGTTAATTTTGTGTTATGTAAATTTCACATCAACAATTACTTGTTTGAAAAAGAGAAAACAAGGTTCTGAGAAACAACTGCAACCCATAAATTTTTATTATCCTTCTTCTCTGTTTGATAAATATTTGTGTGTAGCAAACCTGCCATGGCAATTCCTGCCCTTCC	0.987971491170398	0.251784222747492	0.5975480061991789	0.981162049421924	0.11343352672222197	0.41278662760457
-0.33431705424753194	16:25079459:G:A:A:wC	-0.450495354658541	42	-0.3888997908752001	16	GTEx	851.8077004221532	757.3449529042848	851.8077004221532	GTEX	674.5829507162359	554.5909414444451	649.748074058847	0.156943994652738	0.290396722366164	0.256545676394404	TATACTGAATGTATAACACTCTCTAATAATTTTAAGAACTCCGCTCTAATGAGCAGATATCACAGAAAGAGACTTTTCAGATGAAATACCGATGACCAGAAAATCTGTGAGACCATTTTAAAAAATTCGAAGTCATTGAAGAAATGCAAAGCTTCCAGGCTCCACTTTTCACTGATGAAATTGGCAGAGTTTGGGACAAT	0.0613315567492101	0.2644322742481669	0.258931562516879	0.0331577569450433	0.12082739890725197	0.129542471585151
-0.31021087580712603	16:25079459:G:A:R:wC	-0.273180278525258	42	0.0539152270025396	16	GTEx	410.35001350221	373.99182971643796	410.35001350221	GTEX	331.116893585722	309.468755242857	425.800515850274	0.22082569960575	0.30365529175692496	0.339648426581966	TATACTGAATGTATAACACTCTCTAATAATTTTAAGAACTCCGCTCTAATGAGCAGATATCACAGAAAGAGACTTTTCAGATGAAATACCGATGACCAGGAAATCTGTGAGACCATTTTAAAAAATTCGAAGTCATTGAAGAAATGCAAAGCTTCCAGGCTCCACTTTTCACTGATGAAATTGGCAGAGTTTGGGACAAT	0.24174056994620305	0.581569981948535	0.933815846953183	0.16008758431124498	0.368312157897005	0.87387503115357
0.19068643605028	4:186283517:T:A:A:wC	0.5702201592414959	42	-0.0385992783874984	4	GTEx	504.82467836122396	328.308239323141	504.82467836122396	GTEX	576.824237710665	487.534985676315	490.879658918466	0.214897154591453	0.224167035762723	0.325540553313028	TATACTGAGAATGTTAAGAACTTGAAAAATGTTTTAGAACAGATAATAAACTTTGTGTTTTGGAAATCCTGCTAAAGTATCGTGTTTTGAGAGCTTAATATTTAGCAAAATATTAACATTTTAATTATTAAAATTCGTAGTTGAAAAATATTAAAATTGTAATTTGTATAAGTGCCTTATGTTGAAACATTCTTTCCTGA	0.4845338398145589	0.0345576459705278	0.951271266543938	0.3748968907935821	0.0109676181522284	0.905616192419147
-0.0213348498911429	4:186283517:T:A:R:wC	0.612982532038313	42	-0.144705216639147	4	GTEx	314.355504283298	219.310623614307	314.355504283298	GTEX	309.871868042392	335.447513075866	283.35564708651003	0.24378712141312	0.327384203167934	0.451410641022702	TATACTGAGAATGTTAAGAACTTGAAAAATGTTTTAGAACAGATAATAAACTTTGTGTTTTGGAAATCCTGCTAAAGTATCGTGTTTTGAGAGCTTAATTTTTAGCAAAATATTAACATTTTAATTATTAAAATTCGTAGTTGAAAAATATTAAAATTGTAATTTGTATAAGTGCCTTATGTTGAAACATTCTTTCCTGA	0.953020149259932	0.153662422147283	0.8576884093541619	0.930262749894331	0.0611562046380713	0.7485421392187249
-0.3241698743629289	10:133465194:T:C:A:wC	-0.191507615050219	41	-0.372521878632309	10	GTEx	650.727684046748	446.41107531527496	535.456294982551	GTEX	519.520955811222	390.65662556252295	413.05065142788396	0.122050719281446	0.23536880188079606	0.192485172497918	TATACTGATATTTTCAAAAATTAAGTGGCTCTTGCCAATACCTCATCGGGGTACAATTAGCACTTGACAAATTGCCTGTTCTGCACACACTGCACAGTTCGATAAGTTTTGAAATCTGCGCACATCAAGGCATCATTACCACAGTCAAGGTAAGGAACAGATCCAGTCCTTCCTCAAAAGAAGCTTCTTTTTAAATCCCT	0.0141971174052085	0.626750945422764	0.0975007656693996	0.00790675360459903	0.415845998186055	0.052950100059789
-0.4302143493626189	10:133465194:T:C:R:wC	-0.259819677482791	41	-0.118843674625249	10	GTEx	516.0528254331169	308.28166250964597	287.013107776562	GTEX	382.928099098443	257.734831369662	264.349562125691	0.118747255766355	0.332184064649081	0.225829526075559	TATACTGATATTTTCAAAAATTAAGTGGCTCTTGCCAATACCTCATCGGGGTACAATTAGCACTTGACAAATTGCCTGTTCTGCACACACTGCACAGTTTGATAAGTTTTGAAATCTGCGCACATCAAGGCATCATTACCACAGTCAAGGTAAGGAACAGATCCAGTCCTTCCTCAAAAGAAGCTTCTTTTTAAATCCCT	0.000644395659113549	0.6433720971680129	0.69682368912338	0.00029127182507247005	0.434123044006958	0.5987117908812011
-0.471147147728154	11:86479332:A:G:R:wC	-0.0870005417590967	42	-0.921952680173554	11	GTEx	414.29225783688	450.944771886927	414.29225783688	GTEX	298.918840284653	424.29052769911794	218.33278130682098	0.196346616054751	0.276305992185107	0.4957442656722471	TATACTGATGAGTTAATGAATTAATGGGTTATCATGGGCGTAGGACCAAGGCTTTGAGAGAGACCTGGGCTAGCACGCTCAGCCGCTTTGCCATGTGATACCCTATAACACTTTGGGATTCTGCAGAGTCCCCACCAGCAAGAAGACCCTCACCAGATGTGGCCCCTTGACCTTGGACTTCTCTGCCTCCATAACTATCA	0.0325440284595177	0.8737435232284351	0.14491602003113	0.0164144099918259	0.7528601570383009	0.0629231080586033
-0.3483821580770721	11:86479332:A:G:A:wC	0.0637781481177558	42	-1.0487030265814	11	GTEx	866.4021025489169	837.3703843540642	866.4021025489169	GTEX	681.6311861954662	875.439117376143	418.178113996142	0.147450645407826	0.209449363560722	0.3736841356173921	TATACTGATGAGTTAATGAATTAATGGGTTATCATGGGCGTAGGACCAAGGCTTTGAGAGAGACCTGGGCTAGCACGCTCAGCCGCTTTGCCATGTGATGCCCTATAACACTTTGGGATTCTGCAGAGTCCCCACCAGCAAGAAGACCCTCACCAGATGTGGCCCCTTGACCTTGGACTTCTCTGCCTCCATAACTATCA	0.0356297799150204	0.8784078086511891	0.0155266459619067	0.0181421772175066	0.760744021742904	0.0050100178957791395
0.320849470713372	12:3918475:G:A:A:wC	0.282184698106854	42	-0.0716036201916345	12	GTEx	38.4566775270142	18.3021401610805	38.4566775270142	GTEX	47.7772256967054	22.2199928636912	36.3217665683681	0.5387755454503329	1.27473027234222	1.44303014260238	TATACTGGTTATATAATTCTCAAATGTACTGATTATATGATTCTCGATTTAATCTACTTACCAAAACAAAGAAATAAAATTTTAACATCCATTAACTCTATACTATCATATTTTAAAATATGTATCAAAATCAGTTCTCTCTTATAAAAGAGGGGTTGGCAGTACATTCTCAGACCAAACAACAACAACAAGCCCCAAAA	0.653848220848624	0.914444859237622	0.980732881585622	0.5514985911414859	0.82480578011865	0.960424952042042
0.194458157029592	12:3918475:G:A:R:wC	0.554759437125786	42	0.0972403662103692	12	GTEx	257.904880958247	109.810335967954	257.904880958247	GTEX	294.20273560874296	161.049297272844	275.900743351457	0.213683892558122	0.34492742349648603	1.37825375953674	TATACTGGTTATATAATTCTCAAATGTACTGATTATATGATTCTCGATTTAATCTACTTACCAAAACAAAGAAATAAAATTTTAACATCCATTAACTCTGTACTATCATATTTTAAAATATGTATCAAAATCAGTTCTCTCTTATAAAAGAGGGGTTGGCAGTACATTCTCAGACCAAACAACAACAACAAGCCCCAAAA	0.472090902939843	0.24208520453246896	0.9718180052714828	0.3628081589153751	0.10776145504660198	0.943753270139352
0.433964350852891	2:38895091:A:G:R:wC	-0.242699409295097	41	0.207676200470428	2	GTEx	174.400954670946	134.937472377195	168.782287427585	GTEX	235.190185904912	113.847178036782	195.14062052699902	0.158034258254106	0.5207445951806521	0.27426662565372	TATACTCTAACCTTTCCCTCTGCCTTTCTGTGTAACAGCTGACCATAAAGAAATTAAGACCCTCATTCCAGAGGGGTCCTGCCCCATACCCGGAGGAAGAAATGCTGCATGGGGAGGCCAAGAAAAATCTGAACACAGGCCTTGCCGAGTTTCCCCACTCACTCTATTAGCAACAGATCTTACCCTTTTGGTCCAATCAT	0.0110460267267938	0.804011854891265	0.561451555215439	0.006032411346437071	0.641170927382639	0.44892674896115503
-0.181071297973372	12:51499719:T:C:R:wC	-0.8606031395636341	41	-0.13456313712677	12	GTEx	552.3253198405159	249.891803785169	374.417476907573	GTEX	487.445991972529	137.439489612135	341.324393404211	0.113817449796985	0.408306826797221	0.20155433760990105	TATACTCGCACATTTGGTAGCCTAACTATTTCAAGTTTCAATATGGCTATGTGAAATACATGTTAAATGCTTGGACTATAATACAGCTACTTTTTAAAATTGGAGTAGGCATCTGTACCAACTTTCAATTATCTCTTATGGTAAAAGATAATAAGGCAAGATTAAATGTATCCCATAAATAATTCCAAAACTTCATTTTA	0.15720905638265306	0.0962636680755513	0.6132246766425561	0.111633828632609	0.0350538014716985	0.504371657050796
0.012698418955481	12:51499719:T:C:A:wC	-0.693426130522515	41	0.0259219904196981	12	GTEx	802.48397108255	417.09177352031196	610.896517850084	GTEX	809.4938704047438	257.809867243727	622.3844179650521	0.0878439325728598	0.3206421263168581	0.176589189964322	TATACTCGCACATTTGGTAGCCTAACTATTTCAAGTTTCAATATGGCTATGTGAAATACATGTTAAATGCTTGGACTATAATACAGCTACTTTTTAAAACTGGAGTAGGCATCTGTACCAACTTTCAATTATCTCTTATGGTAAAAGATAATAAGGCAAGATTAAATGTATCCCATAAATAATTCCAAAACTTCATTTTA	0.9109996544586558	0.0855876420170559	0.9205048261308272	0.88506097679049	0.0305706454954105	0.8832957074596449
1.84111577096245	12:52604451:A:G:R:wC	0.794413930114024	42	1.4942765737896002	12	GTEx	1891.65343002796	1913.47363566375	1891.65343002796	GTEX	6778.565725239278	3318.4764729856897	5328.01440544094	0.0850957076330086	0.108492285946383	0.13852460781188594	TATACTCACCCTATGGAATTGTGGTAAGGATTAAACAAGAAAAGGTCTATTAATTGCTTAGCTTGGAGTCTTGCACTTAGTAAGTACTTAACAAGGAGTAGCCGTGATTACTGGTGCTGTCGTCATTACCCAGCAGCGCGTGTCTGCCTCCTGACCTGCCTCTGTCCTGGGTCTCTCTGGGCCCTGGGTGTCAGGCTCAT	9.289612596995654e-103	1.54407412554577e-12	3.49072860616686e-26	8.265897921042555e-104	2.43741970204252e-13	3.9616076295521e-27
-0.512593255291819	17:6677565:G:A:R:wC	-0.495816861104016	42	-0.7960533866321379	17	GTEx	719.186737359248	704.247166591084	719.186737359248	GTEX	503.39783463792395	499.287471937558	413.32403610621805	0.15603175134108402	0.249025506582993	0.4111380543825901	TATACTACAGGGCTACAGTAACCAAAACTGCATGATACTGGTACAAAAGCATGGTGCTGGTACAAAAGCAGACACATAGATCAATGGAACAGAATAGAGGGCCCAGAAATAAAGCTACACACCTACAACCATCTAATCTTTGACAAAGTTGACAAAAATACGCAATGGGGAAAGAATTCCCCATTCAGTAAGTGGTACTG	0.00246101713097632	0.122350320302556	0.125337697665967	0.0010191523022284	0.0464777627924469	0.0528408623182588
0.0556730285513562	2:44153332:G:T:R:wC	0.0119050764699554	41	-0.17000690819233202	2	GTEx	49.9758818756086	39.831500117542895	59.3014189441456	GTEX	51.87293452426989	40.203783141479896	52.8345851233654	0.33628236465113803	0.7942385816474129	0.609729241107813	TATACTAGTATACAATCTATATACTAAATTTATACTATAACTAATACAAACTATAATTAACCCCATAGTTATCAAAGACCTTTAAGTAAGAGTAGAAGAGAGCATAAAACACAAACTATGCTTAACCTCTGCCTAGAAGACGCCGATAATTTCCAAATGCTGCACTGCACGTCAAAGTTCATTCCATAAATCTTTAATTA	0.897828820729641	0.994391970519603	0.8443215134326669	0.8685076274358859	0.9880407207073648	0.7803801944715509
0.0055205786245281704	2:44153332:G:T:A:wC	0.0867222756990399	41	-0.0742766409813119	2	GTEx	16.8894960893774	8.730058248445491	11.9943070528511	GTEX	17.0002851916095	9.289848993424053	11.413891400371499	0.565138478263208	1.83133553317989	1.1154169812826298	TATACTAGTATACAATCTATATACTAAATTTATACTATAACTAATACAAACTATAATTAACCCCATAGTTATCAAAGACCTTTAAGTAAGAGTAGAAGATAGCATAAAACACAAACTATGCTTAACCTCTGCCTAGAAGACGCCGATAATTTCCAAATGCTGCACTGCACGTCAAAGTTCATTCCATAAATCTTTAATTA	0.994287611145716	0.98281462959731	0.9644031195744108	0.992205955588509	0.9622305627111292	0.946907375909227
0.7040302142166	13:92640368:A:G:R:wC	-0.23511555351573105	42	0.136542851387345	13	GTEx	549.768418387827	312.39956054444	549.768418387827	GTEX	896.547727331037	265.268480041879	604.608976348526	0.159372865089512	0.39653150544577503	0.2743971935935789	TATACTATATATAGTATTTATATATAAATATATATATGAGGAATACTATATATAGTATTCTTCATAATACTATATAAACCAGGTCTCAGAAGCTTTTAGATACATATTTTTAAGGCCATTATTATGCTAACACTTGAAAGAGAGGCAGAAGCCTTCACATTTCAACCCAAGATCAAACATTGCTTTTTCTCTGAAATAAA	2.9223716881286102e-05	0.7414023634773649	0.7689727747735591	9.984738218149541e-06	0.553227783847935	0.618758789900845
0.939291109781924	13:92640368:A:G:A:wC	0.308117691392926	42	0.379730947538969	13	GTEx	415.29118176598297	208.130003737697	415.29118176598297	GTEX	797.2067355319458	257.540523863116	541.947762127911	0.142585470681274	0.29214558133943896	0.299001075860086	TATACTATATATAGTATTTATATATAAATATATATATGAGGAATACTATATATAGTATTCTTCATAATACTATATAAACCAGGTCTCAGAAGCTTTTAGGTACATATTTTTAAGGCCATTATTATGCTAACACTTGAAAGAGAGGCAGAAGCCTTCACATTTCAACCCAAGATCAAACATTGCTTTTTCTCTGAAATAAA	1.70328546443644e-10	0.499713421956213	0.365167422332738	4.4709713904261705e-11	0.29157547645624	0.204085129081281
0.174487363807065	7:64418558:C:T:R:wC	0.530769895829029	41	0.066590572390043	7	GTEx	250.097063720708	74.6474911480157	205.805580333992	GTEX	282.16659513426004	107.83735166928699	215.342430972435	0.166756593337146	0.721921059410698	0.24383758703663	TATACTCAAACTTCACATTGTACCTCATAATGTATATAACTCTTATTTGCCAATAAAAATATTAATAGTTTTTAAAAAAAGGATAGTATCATAAACATTCGACTACTATTACAGCCCCGGACTGACTAGAATAAACATGAGTTACAAATCACTGATGTGGCCACCTTGTTTTCAGGCTTAATATTGATCATGATCTAACA	0.367527861400545	0.66805341183467	0.8478007591718629	0.295395033689029	0.462206284253401	0.7847809890750199
0.234165635478683	7:64418558:C:T:A:wC	0.168590192240848	41	-0.260579566412411	7	GTEx	432.919643525546	167.089625562646	286.90442915240897	GTEX	509.54499473720495	187.846559831468	239.073893344325	0.10396074040089698	0.515148663573901	0.251170276844455	TATACTCAAACTTCACATTGTACCTCATAATGTATATAACTCTTATTTGCCAATAAAAATATTAATAGTTTTTAAAAAAAGGATAGTATCATAAACATTTGACTACTATTACAGCCCCGGACTGACTAGAATAAACATGAGTTACAAATCACTGATGTGGCCACCTTGTTTTCAGGCTTAATATTGATCATGATCTAACA	0.0398120915414372	0.868239806114396	0.4094273617031761	0.0242942949173624	0.7434673668985922	0.299520691762107
0.0863407071084086	1:200641252:A:G:R:wC	-0.125209928346325	41	-0.28679171788625896	1	GTEx	1905.4763330841001	1316.85931630429	1471.96172264049	GTEX	2023.26244700776	1207.79298109355	1206.31903501798	0.0788967883422952	0.159768883829979	0.1214292411412	TATACTCACAGAAAAATGTTCCAGTTGAGGTTGTTTGTTTTTTGAGACAAGGTCTCACTCTGTTACCCAGGCTGGAGTGCAGTGGTGCGATCTCGGCTCATTGCAACCACCTCCCGGGCTCAAGTGAGGCTCCCACCTCAGCATCCCGAGTAGCTAGGACTACAGGCACACCCCACCTGTTAGAGAGAATTTTTTTGTTG	0.344322380232715	0.642608901233288	0.0384255207422786	0.273801466323398	0.433219637342014	0.0181863956095874
0.16856209120575902	1:200641252:A:G:A:wC	-0.262647735926041	41	-0.0337347623919487	1	GTEx	1514.9116600716	1115.66483435785	1189.8692024210302	GTEX	1703.48715651932	930.0111988814681	1162.73105591677	0.0753284858629065	0.18108001084121894	0.134135050765161	TATACTCACAGAAAAATGTTCCAGTTGAGGTTGTTTGTTTTTTGAGACAAGGTCTCACTCTGTTACCCAGGCTGGAGTGCAGTGGTGCGATCTCGGCTCGTTGCAACCACCTCCCGGGCTCAAGTGAGGCTCCCACCTCAGCATCCCGAGTAGCTAGGACTACAGGCACACCCCACCTGTTAGAGAGAATTTTTTTGTTG	0.0412198592665141	0.3069623181592669	0.860243276690679	0.0252410251510397	0.146932712213306	0.8014287314019141
2.600616076042	12:52604451:A:G:A:wC	1.41884747099799	42	2.27562100006278	12	GTEx	1554.5686886277201	1563.5724347713501	1554.5686886277201	GTEX	9431.155123466271	4180.90516573352	7526.620237283491	0.075006576366631	0.100150456173784	0.115142044965329	TATACTCACCCTATGGAATTGTGGTAAGGATTAAACAAGAAAAGGTCTATTAATTGCTTAGCTTGGAGTCTTGCACTTAGTAAGTACTTAACAAGGAGTGGCCGTGATTACTGGTGCTGTCGTCATTACCCAGCAGCGCGTGTCTGCCTCCTGACCTGCCTCTGTCCTGGGTCTCTCTGGGCCCTGGGTGTCAGGCTCAT	5.025991039333265e-262	1.5930521096380098e-44	1.0194368412968994e-85	2.0939605823219676e-263	1.4629977168897e-45	6.127816261443258e-87
-0.9165205754460308	4:84223426:T:C:R:wC	-0.718828780051414	42	-0.625182530400082	4	GTEx	188.882336961519	175.684325044952	188.882336961519	GTEX	99.7958590690477	106.47994531776101	122.760668704062	0.329300581541786	0.488586134351011	0.545846907183112	TATACTCGAAGCTTCCTTCTCTTTGAACCTTGCACGCTTGCCATTAACACCTTGGTGCCCACCAATTTCTTGAACAGAAGAGATAGCCAATAATCCTAGTTGTGGTGGTTGGGGAGAAAGAGACAAAAATAGATGTTTACTTATGTCCTTATTTAATGAAACCAGTGGCAAGCAAATAGTTATCCTACAAAGAGTATCAC	0.0116795417666172	0.297817072135712	0.42589812642264097	0.00538199737938829	0.141225495148508	0.252066647849099
-0.0360801507977053	17:18390422:G:C:A:wC	0.8809565022142909	42	0.533073188796645	17	GTEx	1136.17631255099	1118.1164817630804	1136.17631255099	GTEX	1108.19464241412	2060.50716853083	1645.8317816573	0.130338785723373	0.146600946241219	0.226362033706135	TATACTCATACCCTGGAACTTAAAATAAAAGTTGAAGGGGCTGGGCACGGCGGCTCACCCTTATAATCCAAGCACTTTGGGAGGGTGAGGAGGACAGATCGCTTGAGGTCAGGAGTTCAAGACCTGCCTGGCCAACATGGTGAAATCCCGTCTCTACTAAAAATACAAACATTAGCTTGGTGTGGTGGTGGATGCCTGTA	0.845060185293831	1.0296425100279901e-08	0.0505835695753741	0.781919689327126	1.86424573747164e-09	0.0185247758780349
0.0712417891202194	17:18390422:G:C:R:wC	0.830564172383669	42	0.5332254002369621	17	GTEx	771.433039677838	831.471066685034	771.433039677838	GTEX	810.084430207444	1478.77670712544	1117.29770079195	0.157759430327441	0.16674871000367902	0.244258793845049	TATACTCATACCCTGGAACTTAAAATAAAAGTTGAAGGGGCTGGGCACGGCGGCTCACCCTTATAATCCAAGCACTTTGGGAGGGTGAGGAGGACAGATGGCTTGAGGTCAGGAGTTCAAGACCTGCCTGGCCAACATGGTGAAATCCCGTCTCTACTAAAAATACAAACATTAGCTTGGTGTGGTGGTGGATGCCTGTA	0.7406872209448171	3.09569985648013e-06	0.0751175681539121	0.6515679927883701	6.32784077971323e-07	0.0290332615086267
0.37302166461867	6:147850991:A:G:R:wC	0.427025055009474	42	0.0441788123707197	6	GTEx	242.328483804748	110.892102791619	242.328483804748	GTEX	314.089704302546	149.141130454165	249.884845413242	0.192176170051776	0.44971662167275706	1.37862228475879	TATACTCATTTTAGAACATTTTTAAATATCCAATAAAAATGAATTGGGCACTTACAAATATTTTGTACTATAAGACTGTTTTTGAATATTGTCATTAAAACAGTTATTTCAGGATTTCCCAGTTTATACAATGCATATGGCAACTGAGATACTTATGATCTGTATTATGTGTTTATAAGAATAAAGTTAGTAAAAAAGAT	0.0918158833747361	0.555124180554783	0.9877351574548628	0.0522534058893253	0.342344756121231	0.974435666297649
0.138164241304222	6:147850991:A:G:A:wC	0.468723950392079	42	0.14886673055326002	6	GTEx	105.70727592933399	50.996750201442296	105.70727592933399	GTEX	116.53484441114	70.602368391367	116.959383701231	0.33197033659545505	0.555048601980327	0.870941737471005	TATACTCATTTTAGAACATTTTTAAATATCCAATAAAAATGAATTGGGCACTTACAAATATTTTGTACTATAAGACTGTTTTTGAATATTGTCATTAAAGCAGTTATTTCAGGATTTCCCAGTTTATACAATGCATATGGCAACTGAGATACTTATGATCTGTATTATGTGTTTATAAGAATAAAGTTAGTAAAAAAGAT	0.761889612172991	0.610548036517322	0.928128089701906	0.67726765526288	0.39840475000183895	0.864281823229592
-0.448345094987276	8:74700077:T:C:A:wC	-0.184029189245776	41	-0.622396023971713	8	GTEx	329.89553308398496	179.868809421909	216.79697558636903	GTEX	241.623903578458	158.425829126413	141.259894353489	0.15075603941223498	0.5964670925731801	0.36915300131698	TATACTCCAGAAAGCATCCAGAAGTTCTTAGAGTATGCCCTTAATTGTACAACTTGAAGTTCAGGAACATCGGACTCACGATAACTCTAAGCAAGTGCCCGGGTCTCCATTTCCATCTTCACTGAAAACACTCAGTCTTTAGTTGGGACTTATTAAAACACTAAAACTAGCTACATATTACATAAAGGTGATGTGTTAAA	0.00566009150954381	0.876611623327068	0.15570657987786	0.00293966465874133	0.7576775491758629	0.0917936790713081
-0.567494187817988	8:74700077:T:C:R:wC	-0.565256292957275	41	-0.44793507167771296	8	GTEx	225.21407435585098	152.019083943864	174.690324158057	GTEX	152.029825635836	102.739959907454	127.90592993586701	0.174007538059457	1.20330232123708	0.389721147367166	TATACTCCAGAAAGCATCCAGAAGTTCTTAGAGTATGCCCTTAATTGTACAACTTGAAGTTCAGGAACATCGGACTCACGATAACTCTAAGCAAGTGCCTGGGTCTCCATTTCCATCTTCACTGAAAACACTCAGTCTTTAGTTGGGACTTATTAAAACACTAAAACTAGCTACATATTACATAAAGGTGATGTGTTAAA	0.00227325216038035	0.8022841271143871	0.35501475018855394	0.0011089498589402	0.6385306553027671	0.250402094914977
0.42456874926822497	10:85848479:T:A:A:wC	1.18171334506806	42	0.722390971070145	10	GTEx	798.857390936306	695.2427570728099	798.857390936306	GTEX	1072.59013446188	1577.90327229986	1320.5737087521302	0.12746346793875502	0.150668551134182	0.214523568244727	TATACTCCAGGCTTAATTTCTCATGCTCAAAGGATGTTCTAGAGGCAAATATTTTTTTCTTTCCCAACAGAATAAAGGAAGTAATTTTGTTTACTAAGGAAAATGTGACCTCCATGTTGAGTAATGTTATACAGAGATAACACTCTTGCTCCTGCATGAGCAGGGCATGTGTTTTGAATTATTATTCCCTCGTGGGGATA	0.0021092582033357607	2.92736635815325e-14	0.0026698704609079697	0.000865640254283955	4.39445384925759e-15	0.000758750151024784
0.798329416143579	10:85848479:T:A:R:wC	1.14582923462249	42	0.060658916037772	10	GTEx	368.590082058273	268.659644492518	368.590082058273	GTEX	641.73759691365	594.590748676772	384.21373668854596	0.162990275668776	0.220894965474661	1.10567731172898	TATACTCCAGGCTTAATTTCTCATGCTCAAAGGATGTTCTAGAGGCAAATATTTTTTTCTTTCCCAACAGAATAAAGGAAGTAATTTTGTTTACTAAGGTAAATGTGACCTCCATGTTGAGTAATGTTATACAGAGATAACACTCTTGCTCCTGCATGAGCAGGGCATGTGTTTTGAATTATTATTCCCTCGTGGGGATA	3.02897951564222e-06	1.07208201351188e-06	0.978617473938538	9.68078299179507e-07	2.13464544076758e-07	0.9562489481740508
-0.6193855500578089	4:84223426:T:C:A:wC	0.0909878560459093	42	-0.4635558048001661	4	GTEx	183.411666632423	154.273134363471	183.411666632423	GTEX	119.115988497668	164.34973172196	133.04411553213498	0.366001742802552	0.460901659688206	1.65940052988916	TATACTCGAAGCTTCCTTCTCTTTGAACCTTGCACGCTTGCCATTAACACCTTGGTGCCCACCAATTTCTTGAACAGAAGAGATAGCCAATAATCCTAGCTGTGGTGGTTGGGGAGAAAGAGACAAAAATAGATGTTTACTTATGTCCTTATTTAATGAAACCAGTGGCAAGCAAATAGTTATCCTACAAAGAGTATCAC	0.148730785283746	0.924126144104366	0.8777879829092321	0.090588370925015	0.843504566596254	0.7799751901977808
-0.9216793387044908	6:86350497:T:G:A:wC	-0.4545285400017121	42	0.344343368085312	6	GTEx	17.1177276558229	17.6899675364059	17.1177276558229	GTEX	8.99000490580378	12.928883078087802	21.5819489546388	1.13672271065667	1.88541903160965	1.65411344588022	TATACCTGAAAAAAAAAAAACACACACTTCAGCCACTCTGAACTGAATCCTGAACTAAATATGCCCTACCAACCACACTTACAATAATCAGCTAACTTCGTTTACATCTTTTATCTCCAAAGTCTGATAACTCTGAACACTACGGTATTTTTACAGTATACAGACTTACGAATCCTAGAATCAACCAACAAAGTACCAAG	0.527527497184108	0.9060878985626608	0.9114343695689052	0.41746812240662107	0.8094965170631491	0.8350931298179219
0.71751629691908	1:248084434:G:A:R:wC	0.245414835422421	41	0.118105277688214	1	GTEx	193.208624615719	148.596535376908	174.55765752582695	GTEX	317.724902585142	175.96129369459598	189.48771066974098	0.153968668619553	0.412749667685553	0.255937636069677	TATACCTCTTATTTCATTCTCCTAGGACTCTTTAACCACACCAGAGCCCACCAAGTCCTCTTCATGATGGTTCTGAGTATCGTTTTGACCTCCCTGTTTGGCAATTCCCTCATGATTCTCCTGATTCACTGGGACCACCGGCTCCACACGCCCATGTACTTCCTCCTGAGCCAACTTTCCCTCATGGACGTGATGCTGGT	8.53976628033777e-06	0.740533492423169	0.73558514477777	3.15986947414117e-06	0.552120788860936	0.644467783058099
-0.403939485270771	1:248084434:G:A:A:wC	0.185643042444168	41	-0.193267645449734	1	GTEx	282.16610492159	168.04686491584	155.687768700891	GTEX	212.916341493728	190.798953977724	136.22753603824	0.155532006390952	0.35924459085136	0.309490710836723	TATACCTCTTATTTCATTCTCCTAGGACTCTTTAACCACACCAGAGCCCACCAAGTCCTCTTCATGATGGTTCTGAGTATCGTTTTGACCTCCCTGTTTAGCAATTCCCTCATGATTCTCCTGATTCACTGGGACCACCGGCTCCACACGCCCATGTACTTCCTCCTGAGCCAACTTTCCCTCATGGACGTGATGCTGGT	0.016653963632161	0.7795281498308531	0.638759817937554	0.009400168273983529	0.6053240797868579	0.532319006094802
-0.593957035085105	X:202039:ATG:A:R:wR:Alt_X-201935-R	0.0580297285714213	42	-0.330249395457181	X	GTEx	263.309300424434	243.04257342552003	263.309300424434	GTEX	174.79923605312197	253.030453011489	209.714799358223	0.280340867981736	0.33691225092922394	0.498774665633488	TATACATGGATGTAGGCACATACTAATGCACACATGTATACATGCACATAGGCTCATACACACATGGATGCACATACACATGCATGCACATGTGCGGGTGTGTACACATGCACATGCACACGTGTACACATGTACACACATGCACACATGTATATATATATTTGCACCTATGCACACATATATACACCTGCAGATATACA	0.0629034389899691	0.934247790845145	0.6824862554384858	0.034116178845306	0.863248939874942	0.5078934020125471
1.28775181651452	11:114429934:A:G:A:wC	0.34091274839298	42	1.3027783869131	11	GTEx	417.44451080750605	381.343178720888	417.44451080750605	GTEX	1020.7482476780499	482.951555342644	1030.50521977571	0.128546340498755	0.271981008047223	0.230206748647234	TATACATACAAAGCACAATACATGGATACACACATACTCAAAGACAAAAATTAAAAAAGAATCCTTCCTGCTTTTCTGGCTTTGTTTATGACTCATCCTGCTGCCCACCTGGGGTGGCCTGCCCCTGCACCAATCTAGACTCTATAGTCAGTGAATCCCCAGCTCAGGGGCAATCTCTACAGGAAACTTTCCAGCATAAC	6.617140325391348e-23	0.39823081101761	7.69114136590503e-08	1.2730220304105196e-23	0.210044453595027	1.52109670984597e-08
-0.390917555069996	10:108502141:C:T:R:wC	-0.36974513491989097	41	-0.36302968979774297	10	GTEx	466.071550817253	269.301803527131	359.789163804188	GTEX	355.365457475577	208.34911299962502	279.56756406102	0.12564114605409	0.409347154684172	0.23482685125925	TATACATACTGAGATATCTTAGGGATGGAACGCAAGTCTAAACACAAAATCCATTTATGTTTTATAACACCTTGTACATATAGCCAGAAGATAATTTTACACAATTTTTTTTTTGAGATGGAGTCTAGCTCTGTTGCCCAGGCTGGAGTACAGTGGCACAATCTCAGCTCACTGCAGCCTCTGTCTTCTGGGTTCAAGTG	0.00369701402873406	0.579654296527824	0.197721338888718	0.0018621410658271602	0.36639022264328	0.122117549773279
0.0379547969344379	10:108502141:C:T:A:wC	-0.5410681639485679	41	-0.0190328121278965	10	GTEx	403.998784650144	224.031478433107	319.362980050339	GTEX	414.488084803772	153.991103114258	315.748182522117	0.12376658476013197	0.388149821248241	0.24693799954990495	TATACATACTGAGATATCTTAGGGATGGAACGCAAGTCTAAACACAAAATCCATTTATGTTTTATAACACCTTGTACATATAGCCAGAAGATAATTTTATACAATTTTTTTTTTGAGATGGAGTCTAGCTCTGTTGCCCAGGCTGGAGTACAGTGGCACAATCTCAGCTCACTGCAGCCTCTGTCTTCTGGGTTCAAGTG	0.8075115280178471	0.33208274081351696	0.959032577375745	0.759098882018351	0.163327475090793	0.938563668919131
-0.560817403693213	9:33525447:G:A:A:wL:Alt_9-33525569-A	0.193831551697907	42	-0.0462187819121592	9	GTEx	355.982173744019	272.106510571729	355.982173744019	GTEX	240.706116182225	311.14420454079	345.60742342177	0.260460388210386	0.288224970392709	0.34891534324078194	TATACATAGGGATTGATAATGGTAACATTTCAGATGAGTAGGAAAGGACAAGTTATTAATAAAATGCCTGCTGTGTGAAGAAAACTAATGAAATTTTATGTCACAAAAATGAGTTCCTGATGGAATACAGACTGAAATTTTTACATATGCAAAATTAGAAAAATACCAGAAAAAAACACAAAGACTTATTTATACAGGTA	0.0582430523880117	0.70044638022686	0.945160794170644	0.0313047444930175	0.501264868006825	0.894617160152394
-0.41514986798015296	9:33525447:G:A:A:wL:Alt_9-33525569-R	-0.374745363565622	42	-0.5890944442698399	9	GTEx	193.98555660168304	120.307743205755	193.98555660168304	GTEX	145.676284656181	92.80188344715609	128.717386783924	0.31255418213669	0.4395584165223661	0.846096070509354	TATACATAGGGATTGATAATGGTAACATTTCAGATGAGTAGGAAAGGACAAGTTATTAATAAAATGCCTGCTGTGTGAAGAAAACTAATGAAATTTTATGTCACAAAAATGAGTTCCTGATGGAATACAGACTGAAATTTTTACATATGCAAAATTAGAAAAATACCAGAAGAAAACACAAAGACTTATTTATACAGGTA	0.271761779613553	0.6063741507083461	0.6642203016166071	0.184095768683772	0.393909107747293	0.486272239053999
-0.154075258115213	9:33525447:G:A:R:wL:Alt_9-33525569-A	0.00984218329083708	42	-0.502423590231327	9	GTEx	141.953329440596	101.179668572494	141.953329440596	GTEX	127.66301935830201	101.770099536648	100.396218068632	0.303749331388106	0.447635725017619	0.6890090108595881	TATACATAGGGATTGATAATGGTAACATTTCAGATGAGTAGGAAAGGACGAGTTATTAATAAAATGCCTGCTGTGTGAAGAAAACTAATGAAATTTTATGTCACAAAAATGAGTTCCTGATGGAATACAGACTGAAATTTTTACATATGCAAAATTAGAAAAATACCAGAAAAAAACACAAAGACTTATTTATACAGGTA	0.706941476320875	0.9918166602750308	0.646587918412568	0.611983089293944	0.982458295939542	0.4658809117070039
0.393810178911258	9:33525447:G:A:R:wL:Alt_9-33525569-R	-0.32650706205132696	42	0.0942836910173938	9	GTEx	151.97939060047	121.57268980847799	151.97939060047	GTEX	200.125845434097	96.9730418476418	162.131618759656	0.267260099524279	0.494084477739003	0.797491514261579	TATACATAGGGATTGATAATGGTAACATTTCAGATGAGTAGGAAAGGACGAGTTATTAATAAAATGCCTGCTGTGTGAAGAAAACTAATGAAATTTTATGTCACAAAAATGAGTTCCTGATGGAATACAGACTGAAATTTTTACATATGCAAAATTAGAAAAATACCAGAAGAAAACACAAAGACTTATTTATACAGGTA	0.216736808609549	0.7065435525851591	0.951419408336988	0.14061382179953	0.508719762037006	0.9058891266494492
0.00452199292503737	3:7696545:T:C:A:wC	0.314454555243083	41	-0.141723692893583	3	GTEx	503.238350797817	269.405237120573	452.883636108293	GTEX	504.975328278237	335.09454648441897	409.952503089393	0.111659819916384	0.294920511988908	0.21344112381864	TATACATAGTAAATGTTAAGCATAGTAGCCACAAATTTTTGTTCTTACGAAATACTATCCATAACTTAACTCCCAATTCTGTATTAGGAAATAATTGCTCGGGGTGGCCCACACATATATTTTACTTCTGATCAGCTCTACTACCTAAGAAGACTGGAAATTTACCCTTTTTTCTTACCTTCCTCTCTTCCCTTTCCCTC	0.975884970076142	0.49361974858748	0.615396867495876	0.967696147640976	0.28631745002387704	0.506693949394399
0.17246078483069902	3:7696545:T:C:R:wC	0.0265565339637922	41	-0.148417875842219	3	GTEx	574.6332419057251	247.883449641123	412.154730356212	GTEX	647.431424770258	252.255012112066	371.656484186219	0.10352334094816	0.287987781193786	0.22712340158304695	TATACATAGTAAATGTTAAGCATAGTAGCCACAAATTTTTGTTCTTACGAAATACTATCCATAACTTAACTCCCAATTCTGTATTAGGAAATAATTGCTTGGGGTGGCCCACACATATATTTTACTTCTGATCAGCTCTACTACCTAAGAAGACTGGAAATTTACCCTTTTTTCTTACCTTCCTCTCTTCCCTTTCCCTC	0.137114780781512	0.966102432658778	0.6216930037399	0.0957309260978536	0.926527935845923	0.5134546103387949
0.34510447976467795	20:47534719:G:GCA:A:wC	-0.192727369429725	42	-0.245210069088748	20	GTEx	705.332691114422	585.7012899957859	705.332691114422	GTEX	897.005846251561	512.432021059108	595.249330140145	0.137167345723615	0.28686185259234803	0.255937420037574	TATACATATACATATACATATATATTTCCCTTGAATTGCAATGATATTTGCATTTCTGGAAAATGTGGTGATATTAAATCTACACAAGGGCCGGGCATGCAGTGGCTCACGCCTGTAATCCCAGCACTTTGGGAGGCCAAGGCGGGCAGATCACTTGAGGTCAGGAGTTGGAGACCAGCCTGGCCAACATAGTGAAACCT	0.0242247212207287	0.700788181277041	0.522668652839527	0.0118716206309178	0.5016808946785251	0.33801937457500897
0.18226716834789206	20:47534719:G:GCA:R:wC	-0.0971033669056653	42	0.0608350282196305	20	GTEx	675.77773906175	548.899046960483	675.77773906175	GTEX	766.985666450715	513.195142507199	705.3424776274852	0.147639867154651	0.262247895973504	0.260509336007075	TATACATATACATATACATATATATTTCCCTTGAATTGCAATGATATTTGCATTTCTGGAAAATGTGGTGATATTAAATCTACACAAGGGCCGGGCATGGTGGCTCACGCCTGTAATCCCAGCACTTTGGGAGGCCAAGGCGGGCAGATCACTTGAGGTCAGGAGTTGGAGACCAGCCTGGCCAACATAGTGAAACCT	0.311411783375423	0.8487081494243559	0.8995419071260871	0.217002137619315	0.711178942360789	0.8153549942237851
-0.44304181139692106	7:45075512:G:A:A:wC	-0.204322231122358	42	-0.480407863973681	7	GTEx	512.319217138544	292.757806059338	512.319217138544	GTEX	376.9984456331329	253.987978031078	368.06642103671203	0.262233506836018	0.38085684522437	0.339951041236234	TATACATATATACATATATATATATATGTATAGACAGCAGTGGAAGAAGAGATAAATTTTAACTTATTGTCAAGGTAAATACAGTCATAAAATTAACTGATATATATTTTGCTTGTTCACAACATATCAGACGTGCTCAGAACTTTATGTAGATTATTGTATTGATTGCCTGTGGCACTTCTCTAAGGATTGTTAGCCTG	0.14948277901305498	0.7697585893220469	0.30112621526368105	0.09112489199268302	0.591626581145541	0.157606392764788
0.0133492346628519	7:45075512:G:A:R:wC	0.520016971850646	42	-0.309335262964325	7	GTEx	424.21309742640295	244.802824188612	424.21309742640295	GTEX	428.244089753736	350.93189617089797	343.08572965716803	0.164707863054232	0.234961053401423	0.364248608771252	TATACATATATACATATATATATATATGTATAGACAGCAGTGGAAGAAGAGATAAATTTTAACTTATTGTCAAGGTAAATACAGTCATAAAATTAACTGGTATATATTTTGCTTGTTCACAACATATCAGACGTGCTCAGAACTTTATGTAGATTATTGTATTGATTGCCTGTGGCACTTCTCTAAGGATTGTTAGCCTG	0.9565600326156032	0.0766037548172097	0.580968364007225	0.9354038192522548	0.0268835174086578	0.3957465768963849
1.37557374536124	1:189093624:G:T:R:wC	0.6697113048103299	42	1.5051025545171202	1	GTEx	391.81604279793504	221.23118577176498	391.81604279793504	GTEX	1014.9162474825	351.31706804806396	1112.18486697557	0.149202197846068	0.300440309015886	0.270184506718619	TATACATATGTGAACATTAGCATTAAAATAATTATTGATATAAAACGTATAACTGAACATGATTTTTCCTGTATATTAAGTATGAGATATTGTAATTTTGGGGGGAATATTTTTATACACCCATTTGTTCTTTTTTGACAGGACAGAAAACTGAAAAAAAATCATTGTTAAACCTATTTTGAAGTTAAAATTTATTATAA	1.4531507402664098e-19	0.0739160138019935	1.2683401492223595e-07	2.98412649339633e-20	0.025807293553888	2.5379484734114903e-08
1.63780329080758	1:189093624:G:T:A:wC	0.934886870155742	42	1.24467600297995	1	GTEx	260.498805552338	139.547000989405	260.498805552338	GTEX	809.0687812536031	266.689398348797	616.6837320335479	0.142230417299108	0.293655399349093	0.313009209355836	TATACATATGTGAACATTAGCATTAAAATAATTATTGATATAAAACGTATAACTGAACATGATTTTTCCTGTATATTAAGTATGAGATATTGTAATTTTTGGGGGAATATTTTTATACACCCATTTGTTCTTTTTTGACAGGACAGAAAACTGAAAAAAAATCATTGTTAAACCTATTTTGAAGTTAAAATTTATTATAA	6.493054868979538e-30	0.00534838936461947	0.000275265255716471	1.10678528533668e-30	0.00145446381196111	6.994180560930252e-05
0.91860303687078	6:96018379:T:G:A:wC	1.16013945657309	41	0.7506471253304849	6	GTEx	818.125773179873	269.806026135095	560.217416159969	GTEX	1546.27993986703	603.330389206396	943.136919619144	0.0741549929150005	0.20015864153969296	0.128581246472854	TATACATATTTATATATATAAATATTTGCTGTAAAATTATAAATGGTAACTTGATAAGCTTTGCTTTTATTGTTGCATATTTTTATTTTAACAGATGAGGAGACATCACACTCAGGGAATTTATTTTGAAAGAAGAACAACAAAATGTTACCACCAAATTATCATACATATGTATAAACACACACACACACACACACTCC	1.96233057304192e-34	3.66218873370198e-08	2.60129413001562e-08	3.0500304361372597e-35	6.787489296543799e-09	5.28562901576676e-09
0.5535412378360369	6:96018379:T:G:R:wC	1.30665079448858	41	0.508846687822213	6	GTEx	705.716772173071	220.081872423025	523.567045035692	GTEX	1036.85906962316	544.353362263677	745.848286559101	0.0973347054334948	0.211425750931081	0.17492863440775394	TATACATATTTATATATATAAATATTTGCTGTAAAATTATAAATGGTAACTTGATAAGCTTTGCTTTTATTGTTGCATATTTTTATTTTAACAGATGAGTAGACATCACACTCAGGGAATTTATTTTGAAAGAAGAACAACAAAATGTTACCACCAAATTATCATACATATGTATAAACACACACACACACACACACTCC	4.13798502290264e-08	3.6048747798309602e-09	0.0090744087748715	1.29300035563258e-08	6.402549187334739e-10	0.0036272419019927797
0.246066967520797	12:53673175:A:G:R:wC	-0.9290529681955392	42	0.18672106263779	12	GTEx	80.75687033024451	90.0669271657053	80.75687033024451	GTEX	95.9961236773353	47.2629673466753	91.6531226576455	0.36423137755058	1.0753259117910898	0.8968894722551071	TATACATGCTGTTAACTATGAGCTATTAAACCATATTTCTAGCAGGGGAAGCTACCTCAGCCCTAGATTTGAGACTTGGTTCTGCCACATACCTGTTATATGAACTTAGACAAGCAACTTAACCCATGTGAGTCTTAGCTTCCTGTACTGTAAAATTGGGATTAGACTTGTTATGAAGGTTAAATGCACTGATGCATGTA	0.606128149569891	0.600233948417451	0.911429866840362	0.499308156601297	0.387602511275669	0.8350826678833779
0.009061749619605007	12:53673175:A:G:A:wC	-0.792060903906555	42	-0.573485447547724	12	GTEx	97.8468721990835	81.4062470722042	97.8468721990835	GTEX	98.6248805626648	47.0347663455851	65.5443978969806	0.361411543423378	1.0019582521657702	0.9862725182236792	TATACATGCTGTTAACTATGAGCTATTAAACCATATTTCTAGCAGGGGAAGCTACCTCAGCCCTAGATTTGAGACTTGGTTCTGCCACATACCTGTTATGTGAACTTAGACAAGCAACTTAACCCATGTGAGTCTTAGCTTCCTGTACTGTAAAATTGGGATTAGACTTGTTATGAAGGTTAAATGCACTGATGCATGTA	0.987146221500264	0.6389794812905899	0.724918328490233	0.9799965641620748	0.429228303013226	0.560925394155873
-0.390631469806436	X:202039:ATG:A:A:wR:Alt_X-201935-A	0.0039590377088313	42	-1.4474161625837498	X	GTEx	246.66295074146402	249.186579201093	246.66295074146402	GTEX	188.65124211789	250.110449871104	90.18250322131479	0.261974294319882	0.29396037341343395	0.9216038589298392	TATACATGGATGTAGGCACATACTAATGCACACATGTATACATACACATAGGCTCATACACACATGGATGCACATACACATGCATGCACATGTGCGGGTGTGTACACATGCACATGCACACGTGTACACATGTACACACATGCACACATATATATATATTTGCACCTATGCACACATATATACACCTGCAGATATACA	0.210618996232677	0.994880771264746	0.238302602491148	0.135933639555148	0.989254471497164	0.116289425724142
-0.710438885561547	X:202039:ATG:A:R:wR:Alt_X-201935-A	0.3713823712587371	42	-0.206033270283062	X	GTEx	303.729504169034	313.7048793464	303.729504169034	GTEX	185.809642341354	406.1601604762049	263.548987245121	0.248166072230637	0.30805811440759	0.4563003610951579	TATACATGGATGTAGGCACATACTAATGCACACATGTATACATACACATAGGCTCATACACACATGGATGCACATACACATGCATGCACATGTGCGGGTGTGTACACATGCACATGCACACGTGTACACATGTACACACATGCACACATGTATATATATATTTGCACCTATGCACACATATATACACCTGCAGATATACA	0.0092780082159122	0.4219701933289289	0.792153292534795	0.0041997398373811706	0.227987401999421	0.651607658351308
1.25240657241853	11:114429934:A:G:R:wC	0.553365296916289	42	1.1546348133431	11	GTEx	220.18749513507402	196.791454166229	220.18749513507402	GTEX	524.804139602622	288.57387271503995	489.727853918609	0.162130827618711	0.29595219202515605	0.302299240289505	TATACATACAAAGCACAATACATGGATACACACATACTCAAAGACAAAAATTAAAAAAGAATCCTTCCTGCTTTTCTGGCTTTGTTTATGACTCATCCTACTGCCCACCTGGGGTGGCCTGCCCCTGCACCAATCTAGACTCTATAGTCAGTGAATCCCCAGCTCAGGGGCAATCTCTACAGGAAACTTTCCAGCATAAC	4.7817074031973e-14	0.154400261599939	0.000511965061562979	1.12146568090246e-14	0.0615144652514127	0.000133717322018436
0.0392383031845754	5:131247790:G:A:R:wC	0.542514386043291	41	-0.482151981054572	5	GTEx	867.8285876602499	439.492358548971	741.9232540222391	GTEX	891.482077366911	640.190156170964	531.1904403787	0.0878183234872842	0.235901086398812	0.18302893821339306	TATACAGTTGCTTAGAAAAATGTTATGGTATTTATATGAACAAATAGTTTAATAAAAAAGGCAATATATTTATACATTTATGAGTGTGAAACAATATGCGTAGAGGACAGGGCATAGTGTTTAGAATAAGACAGACCTTGCTTTAAACTCCAGTTCCACTACTCACACTTGGGTGGCCTTTGGAAAGCTACTTAGCCTGT	0.716826288809362	0.0628825789599549	0.0193830620042134	0.655010621815893	0.0214621803548898	0.0084312519372421
-0.0702958229421269	5:131247790:G:A:A:wC	0.33908599200342604	41	-0.0703396758075142	5	GTEx	1615.71288810214	752.674129307996	1080.83451439834	GTEX	1538.74394702851	951.66291188787	1029.55009556681	0.0720080281286582	0.223490076302373	0.132620003872938	TATACAGTTGCTTAGAAAAATGTTATGGTATTTATATGAACAAATAGTTTAATAAAAAAGGCAATATATTTATACATTTATGAGTGTGAAACAATATGCATAGAGGACAGGGCATAGTGTTTAGAATAAGACAGACCTTGCTTTAAACTCCAGTTCCACTACTCACACTTGGGTGGCCTTTGGAAAGCTACTTAGCCTGT	0.40293026543044	0.27832367650873	0.694417190977795	0.328954451568196	0.12920846239911202	0.5958449452003101
0.960682016267168	15:89432227:T:A:A:wC	-0.113738373307171	41	1.4222251431954598	15	GTEx	526.092798758252	387.551572178575	356.35875404986	GTEX	1022.59222572664	358.38052449642305	954.818800445856	0.0848482666747013	0.25020412656756896	0.136886910695216	TATACAGGAGGTCCTCCATTTGCCCCACACACCCACCAGGTCCATCGTCTGTCCTTCTCTGACACGTATTGGTCCCTGTTGTCCCAGTTCCCCAGGCCTACTGGCTTCCAGTGGGATTGAGCCAATGGGAGGCACTCAGAGAAGATGGCAGAGAGGGAAGAGGAGGAAGACGGGGCATTGCTTCCCAGCTCCCTTGCCAC	6.00046858952025e-29	0.809573237740897	2.42504026688062e-24	1.01704982465845e-29	0.649409753744937	2.7598354900189396e-25
0.65297169675427	9:37773532:C:T:A:wC	0.936983088332537	42	0.91621039784418	9	GTEx	515.988416931317	444.31558399064596	515.988416931317	GTEX	810.7491618238472	850.4881160484621	975.650884109707	0.12951778205815598	0.157860541150077	0.32088918406857503	TATACAGAGAGAAAAAGCAACATATTAACAACTGGTGAGTCTAGATTACAGGAATGAATATTGATTGTATTATTTTGAACTTTTCTTAGGTTTGAAATATTTCAAAGTAAAAAGTTAGGGTCGGGCGTGGTGGCTCACGCCTATAATCCCAGCCCTTTGGGAGGCCAAGTCAGGCAAATCACAAGGTCAAGAGATCGATA	1.47075745221756e-06	1.60556710303917e-08	0.013490711486046005	4.6175151623809795e-07	2.92930439608639e-09	0.0043006527648611105
0.277524887301725	17:45937923:T:C:A:wC	0.479061910538412	41	0.4209076504842561	17	GTEx	681.162074909197	420.853061952713	446.900883369677	GTEX	825.9193485460181	586.838827653739	597.8332410165821	0.103013060816422	0.217995063096743	0.15885378455988	TATACAGCAACTAGTACTGAGTGTGCAATAAATATATGTTGCACTGGATTGAATTTACACCCTTTGCAGAGGACAAGGGGCTGCCAGGTCAGAGGTTGGCGAGTTCTCTATAAATCCCCTTGTCGGCTGGGTGCAATGGCCCATGCCTGTAACCCCAGCACTTTGGGAGGCGGAGGCGGGAGGATTACTTGAGGCCAGGA	0.0127762848775305	0.0793027625858168	0.0186171182020811	0.00705843303126651	0.0279789451269222	0.0080574114069605
0.30224486677444706	17:45937923:T:C:R:wC	0.231756457767174	41	0.29813513232704303	17	GTEx	375.84038908794196	276.441412486848	325.852742419751	GTEX	463.395434667323	324.558497683598	400.75856152638494	0.115326042071916	0.263069664847743	0.17109546195895806	TATACAGCAACTAGTACTGAGTGTGCAATAAATATATGTTGCACTGGATTGAATTTACACCCTTTGCAGAGGACAAGGGGCTGCCAGGTCAGAGGTTGGTGAGTTCTCTATAAATCCCCTTGTCGGCTGGGTGCAATGGCCCATGCCTGTAACCCCAGCACTTTGGGAGGCGGAGGCGGGAGGATTACTTGAGGCCAGGA	0.0156273964762568	0.591441841935838	0.140684882433549	0.008772733298668001	0.378334108917581	0.081419673454957
2.09681003623892	9:35584361:C:T:R:wC	0.581372885995496	41	1.6659569266364398	9	GTEx	255.85194779765098	183.482217044337	212.431954859548	GTEX	1094.49007694745	274.61267648402196	673.2137092441681	0.104142427018758	0.305210388365146	0.180154512978948	TATACAGCCCTCAAAGTCAACATATGATGCATAAAATGGGGTATGTTCCTGGTACGGGACTAGGAAAAAATTTGCAAAGTTCGAAGGAACCGCTTCAAGCGGAAAGACAAATTTCCCACCAAGGTTTAAGATTATTATTTTTGATGGCGGCCATTTTTAAGCCTCCAGAACCTATACCTTTAAAATGGTTAATGAATAAG	4.1247355741181285e-89	0.14458937448400194	1.7858751433655399e-19	3.7127946320922582e-90	0.0568026065873981	2.30066392432848e-20
1.40886261947905	9:35584361:C:T:A:wC	0.4478707623753621	41	1.4965838730803	9	GTEx	765.1960175495682	386.2680082393649	459.333254865437	GTEX	2032.8058259235002	526.756494550248	1295.39673964208	0.0718021969706223	0.21251246105055305	0.120523997619037	TATACAGCCCTCAAAGTCAACATATGATGCATAAAATGGGGTATGTTCCTGGTACGGGACTAGGAAAAAATTTGCAAAGTTCGAAGGAACCGCTTCAAGTGGAAAGACAAATTTCCCACCAAGGTTTAAGATTATTATTTTTGATGGCGGCCATTTTTAAGCCTCCAGAACCTATACCTTTAAAATGGTTAATGAATAAG	1.0917232287003194e-84	0.0963122737646809	2.2616750632880997e-34	1.0143533515360697e-85	0.0350739558081135	2.10520888205758e-35
-0.0517350463617549	18:8471372:C:T:R:wC	0.565086257564403	42	-3.11779444546075	18	GTEx	86.9268739030298	73.7719568955116	86.9268739030298	GTEX	83.47294327860641	109.142957100567	9.92128998426611	0.418951896971555	1.16822122435334	2.7781424541665	TATACAGCCGTGGACATGTGGGAAGGTCTCACTAAATGGGAAGCCTGTTAGTCTGTGTATAGAGGGAACTGCCGTTTCCCACAGTCTAAAGAGGATTGACTCGTACCACAAGGATTTTCAAAAGCCTCATTCTCCCCTGAAGGGAAAATACTGCTATCCTGGTGGGCCCATGCCATTTTCTAAGACTTGCCAAGCTTGAG	0.933010875855499	0.7955763923628871	0.43754928483788297	0.901721593758574	0.6285880684840961	0.261752475091394
0.3936724626435871	18:8471372:C:T:A:wC	-0.111952702007718	42	-0.570799626330615	18	GTEx	180.449773834897	191.830914537022	180.449773834897	GTEX	238.019836849077	177.641042210267	120.86699385255301	0.291092708350522	0.375719185341466	0.746955574940087	TATACAGCCGTGGACATGTGGGAAGGTCTCACTAAATGGGAAGCCTGTTAGTCTGTGTATAGAGGGAACTGCCGTTTCCCACAGTCTAAAGAGGATTGATTCGTACCACAAGGATTTTCAAAAGCCTCATTCTCCCCTGAAGGGAAAATACTGCTATCCTGGTGGGCCCATGCCATTTTCTAAGACTTGCCAAGCTTGAG	0.26210108803091803	0.881278841740495	0.627505590229136	0.17624883504036395	0.7657267587730869	0.44476707086189693
0.637171829669671	15:89432227:T:A:R:wC	-0.193361281047941	41	1.2233968458578302	15	GTEx	689.6629510908182	508.284118366828	544.629232065583	GTEX	1072.90153175533	444.420505896481	1272.49152421928	0.0790235567853949	0.228657070689805	0.13573110865591	TATACAGGAGGTCCTCCATTTGCCCCACACACCCACCAGGTCCATCGTCTGTCCTTCTCTGACACGTATTGGTCCCTGTTGTCCCAGTTCCCCAGGCCTTCTGGCTTCCAGTGGGATTGAGCCAATGGGAGGCACTCAGAGAAGATGGCAGAGAGGGAAGAGGAGGAAGACGGGGCATTGCTTCCCAGCTCCCTTGCCAC	3.2303118226074802e-15	0.609920621096553	1.5083331724520196e-18	7.44068247933022e-16	0.397754297633615	1.9979097489141695e-19
0.747585080491529	18:59276047:A:G:A:wC	0.4089945848483579	41	0.0777863956889589	18	GTEx	674.777186793271	374.917384399159	559.9287186935591	GTEX	1133.35502747959	497.722486453832	591.351254865856	0.102867610026019	0.21977921562846206	0.178928947241868	TATACAGTTAAAAATAAGAAGGAATACACATTCCCAGAAAAGACTCAAGCTTGTCCTAGACAATAGCCTCAAAAGATTAAGAGCACACAGCAAATCCCAGGATTCACTTGTCTTCAGTAATTCAGTTCAGTAAACTTTTTTCAATCATCTACCATGTACAGGTGACTGGGCTTGTCATTTCGGAGGCATAAAGATGAATA	1.45042069366447e-12	0.156992324920385	0.751597650193167	3.66340340518659e-13	0.0627535169251923	0.663755927091173
-0.4456113174829461	19:45218971:C:A:A:wC	0.0232849316826945	41	-0.0613800245698497	19	GTEx	1019.21606381088	748.817806329073	759.258119015148	GTEX	748.210718819712	761.3381136839639	726.880603590283	0.100101224917435	0.203777773947511	0.184577061607034	TATACAGGCTTCTGCTTCTGGGGAGACCTCAGGAAACTTACAATCATGGCAGAAGGTGAAAGGGAAGCAAGCACGTCTTCACATGGCCGGCAGGAGAGGAAGGTGGGGTGCTACACACTTTTAAACAAGCAGCACTAGGGGGACGGTGCTAAAACATTAGAAACTGCCCCCACGATCCAATCACCTCCCACGAGGTCCCT	2.2179104459018105e-05	0.957477062692741	0.812563342147111	8.52300297051967e-06	0.909026698401582	0.739478397502452
-0.238791555769865	19:45218971:C:A:R:wC	-0.018300021517796	41	-0.224501891489207	19	GTEx	550.029302360684	432.623840536815	428.926107879041	GTEX	465.9557247658551	427.08607323694997	367.721284649225	0.134265522468912	0.274191903389772	0.211457868564923	TATACAGGCTTCTGCTTCTGGGGAGACCTCAGGAAACTTACAATCATGGCAGAAGGTGAAAGGGAAGCAAGCACGTCTTCACATGGCCGGCAGGAGAGGCAGGTGGGGTGCTACACACTTTTAAACAAGCAGCACTAGGGGGACGGTGCTAAAACATTAGAAACTGCCCCCACGATCCAATCACCTCCCACGAGGTCCCT	0.110677166378889	0.975851814404661	0.397282521395636	0.0753213758964054	0.946787372043162	0.28837818654683
-0.10309777383223	13:50048975:A:G:R:wC	-0.0269761825732099	41	-0.257731312848579	13	GTEx	1204.1534404071	859.092366896945	1011.4353863396899	GTEX	1121.16309822697	843.40434625263	846.440617058281	0.0932031513057878	0.17538716645944402	0.139682031602176	TATACAGTCGGAGAAAGGATGAGGAAGCTCCATATCTGCACATCCAGTATGGTAGCCACTAGCTGCATGTGGCTGTTTAAATCTGAATTAATCAAAATTAGATAAAATGTAAAAATTCAGTTCTTTGGTCGTGCTAGCTACATTTAAAAGTGCTCAGTAACCACATGTGCCCACTGGCTACCATATCGGACAGCACAGGT	0.33873693247352504	0.941860485558522	0.11625149638645403	0.268656455526696	0.877760077062721	0.0650188322420549
-0.0529846706223794	13:50048975:A:G:A:wC	0.0229284603999421	41	-0.262363823524405	13	GTEx	1508.35377637246	1060.33493048634	1244.25729233167	GTEX	1454.7545229022699	1077.60086539697	1038.1123102999302	0.0772653981504958	0.1914345410715	0.147375540894858	TATACAGTCGGAGAAAGGATGAGGAAGCTCCATATCTGCACATCCAGTATGGTAGCCACTAGCTGCATGTGGCTGTTTAAATCTGAATTAATCAAAATTGGATAAAATGTAAAAATTCAGTTCTTTGGTCGTGCTAGCTACATTTAAAAGTGCTCAGTAACCACATGTGCCCACTGGCTACCATATCGGACAGCACAGGT	0.567055773016376	0.955289584929035	0.13129829396526	0.492871392680266	0.904663917991372	0.075036702185368
-0.282534509238709	2:238996342:CA:C:R:wC	-0.149509229694774	41	-0.22106443162907	2	GTEx	643.8980106569529	350.648588578917	508.966955420152	GTEX	529.338254517073	316.286107092984	436.961458920259	0.108593067745124	0.2728492292606749	0.19125235038662	TATACAGTCTCTTCCAGAAAATAAAGAGGAAGGACAACTTCCCAGTTCATTTTATGAAGCTAGTATTATCCTGACACTAAAACCAGATAAAGACAGTACAAAAAAAATCCTTTACAGACCAACATCCTCATGAATTTTGATGCAAAAAATATTTAACAAAATGTTTACAAATAGAATTCAGCAATACATAGAAAGAATTA	0.0164495178862838	0.763939883716917	0.352079990679288	0.00927432230883389	0.5837224742175551	0.247730961213384
-0.301812525450604	2:238996342:CA:C:A:wC	0.240093863948214	41	0.137551478013206	2	GTEx	766.80901451832	440.406403207545	545.5976123744271	GTEX	621.9600958508261	520.373566721968	599.810661659376	0.0985719090725118	0.223014456075254	0.162132065540159	TATACAGTCTCTTCCAGAAAATAAAGAGGAAGGACAACTTCCCAGTTCATTTTATGAAGCTAGTATTATCCTGACACTAAAACCAGATAAAGACAGTACAAAAAAATCCTTTACAGACCAACATCCTCATGAATTTTGATGCAAAAAATATTTAACAAAATGTTTACAAATAGAATTCAGCAATACATAGAAAGAATTA	0.00431982697320471	0.488313685451251	0.510251412481745	0.00219972718573776	0.281666017555045	0.396219934572309
-0.320131191444012	3:100154399:A:G:R:wC	0.11990538839220803	41	-0.457651671610586	3	GTEx	967.46240657087	462.325009546179	691.738648655962	GTEX	775.2001769653232	502.148137287517	503.8810989818089	0.0966816901001332	0.27426527631969394	0.17399555223685	TATACAGTGCTTTGAACAGTGCCTGGTACCTATTAACTTATTTATTAAAAAAATAATTTTTTTTACACTAAATGCATGCAGTGTATACATTTAGAAAAGAAGAGGGGACTTTATTTCTTGTAAAGCTTATAGCCTGCAAGTTGGCCATCCCACAGCCTGGGAAGCATAGCCTCCAGAAAGACTGGAGACAGGCACTTCAA	0.0019253216679530696	0.817720777770131	0.0195888175294481	0.00092900980377493	0.661975274054353	0.00853222853073402
-0.286893686548183	3:100154399:A:G:A:wC	0.19573433914842495	41	-0.34018568571455604	3	GTEx	1295.91345036836	689.168567239062	916.365138633038	GTEX	1062.1039907664199	789.664466362111	724.228249859134	0.0854040116590225	0.245237840208159	0.159275458260673	TATACAGTGCTTTGAACAGTGCCTGGTACCTATTAACTTATTTATTAAAAAAATAATTTTTTTTACACTAAATGCATGCAGTGTATACATTTAGAAAAGGAGAGGGGACTTTATTTCTTGTAAAGCTTATAGCCTGCAAGTTGGCCATCCCACAGCCTGGGAAGCATAGCCTCCAGAAAGACTGGAGACAGGCACTTCAA	0.00163616728947027	0.6348012974712379	0.0642073438255503	0.00078153467359082	0.424788755925306	0.0326930764713723
0.8338707005740319	18:59276047:A:G:R:wC	0.804221506806269	41	0.353149499936778	18	GTEx	932.59128542409	402.328777573454	634.136880822072	GTEX	1663.29685587238	702.0692860308279	810.73936908256	0.0832506446631858	0.228527573862296	0.169800153701719	TATACAGTTAAAAATAAGAAGGAATACACATTCCCAGAAAAGACTCAAGCTTGTCCTAGACAATAGCCTCAAAAGATTAAGAGCACACAGCAAATCCCAAGATTCACTTGTCTTCAGTAATTCAGTTCAGTAAACTTTTTTCAATCATCTACCATGTACAGGTGACTGGGCTTGTCATTTCGGAGGCATAAAGATGAATA	6.79756596637941e-23	0.00170114874747977	0.0724587193007054	1.29137249381558e-23	0.000432941172860339	0.0375443457196619
-0.857294608186266	X:202039:ATG:A:A:wR:Alt_X-201935-R	-0.27832102070775	42	-1.09310583671717	X	GTEx	500.011957836661	518.654124028242	500.011957836661	GTEX	275.390558349925	427.66609062593903	234.120706760642	0.251781251101174	0.231198940955986	0.50068531157736	TATACATGGATGTAGGCACATACTAATGCACACATGTATACATGCACATAGGCTCATACACACATGGATGCACATACACATGCATGCACATGTGCGGGTGTGTACACATGCACATGCACACGTGTACACATGTACACACATGCACACATATATATATATTTGCACCTATGCACACATATATACACCTGCAGATATACA	0.0016362318669552699	0.422849469396469	0.0750864680422489	0.0006618383335881492	0.22866064326529606	0.0290196639410274
1.64113841909702	1:104859668:G:A:A:wC	2.41479196367863	41	0.97346794765152	1	GTEx	1112.29030352085	645.0358648530902	882.726840207817	GTEX	3469.99738227856	3441.4940035015397	1733.7808370151404	0.0643588785052551	0.105326210401547	0.106811306740565	TATACATTGCCAAAGCAACCCTTTTTTGCCTATTAATGTCTGGCTAAACTGTTCTGATATTGTTTCTTAATTCATTAAACATGAAACTAGGTTTTAAAAACTAAATTATATAAACTTAAGACAGAAGTCTAAAAATGGTGCAAGAAAATTCTTTTCTTGAAAAACAACAAATTAATATGATGTTATTCAAATATCTACCA	3.0570857354440877e-142	4.6391443132894195e-115	6.07272942322312e-19	1.981429080637099e-143	2.5118454463208083e-116	7.94699536993723e-20
0.12420837577327902	15:90788393:T:C:R:wC	-0.8395732321957521	42	-0.561915898028053	15	GTEx	157.455981651966	143.989388010037	157.455981651966	GTEX	172.138568852296	80.40603693416541	106.317868257609	0.279101449857899	0.527678032271616	0.861389562303718	TATACCTAGGCCTGTATAAAGCCTTAGTTTCCAGTTTTCATTAGAGGTTTTACATCCCAAATGATGTTACAAAGTCTCCCTGTGATAAAGCAGAATATGTGTCCATAGCCCATTTTATAAGAAAAACAGTTTAGGCCAGGTGCGGTGGCTCACGCCTGTAATCCCAGCACTTTGGGAGGCTGAAGCAGGCAGATCACAAG	0.744527434711207	0.24866505646598	0.687682969016805	0.6562984430519531	0.111593590554436	0.514184084328108
1.61817581770298	1:104859668:G:A:R:wC	2.71455355269753	41	1.07656370120663	1	GTEx	503.372191471948	193.20282843738602	325.012370595017	GTEX	1545.44285556417	1267.9908715332	684.700790377001	0.0711068336170474	0.17335367028387394	0.173846831627869	TATACATTGCCAAAGCAACCCTTTTTTGCCTATTAATGTCTGGCTAAACTGTTCTGATATTGTTTCTTAATTCATTAAACATGAAACTAGGTTTTAAAAGCTAAATTATATAAACTTAAGACAGAAGTCTAAAAATGGTGCAAGAAAATTCTTTTCTTGAAAAACAACAAATTAATATGATGTTATTCAAATATCTACCA	1.5997953624992087e-113	3.4617195527495484e-54	3.0904245438051397e-09	1.2242864564184592e-114	2.8817577228169484e-55	5.91801860111218e-10
0.31434160118403603	X:51010613:A:C:R:wC	-0.467105348095158	41	-1.01606839947295	X	GTEx	127.737004360999	82.2805297162651	154.86985854651698	GTEX	158.808819991771	59.53313462587961	76.3972931179568	0.199943437607775	0.726010303378337	0.414983445426954	TATACCCAAAGGATTATAAATCATGCTGCTATAAAGACACATGCACAAGTATGTTTATTGCGGCACTATTCACAATAGCAAAGACTTGGAACCAACCCAAATGTCCAACAATGATAGACTGGATTAAGAAAATGTGGCACATATACACCATGGAATACTATGCAGCCACAAAAAATGATAAGTTCATGTCCTTTGTAGGG	0.162534023275637	0.715547016350537	0.0311592657914973	0.115915158359487	0.519973233770105	0.0143470247045541
-0.0920859718559411	X:51010613:A:C:A:wC	0.22374509383088895	41	-0.7935204196009641	X	GTEx	249.08724304812	186.298500284011	219.26225192583095	GTEX	233.848807376213	217.560647652075	126.097032138842	0.165286482914713	0.319983522246887	0.329006008105912	TATACCCAAAGGATTATAAATCATGCTGCTATAAAGACACATGCACAAGTATGTTTATTGCGGCACTATTCACAATAGCAAAGACTTGGAACCAACCCACATGTCCAACAATGATAGACTGGATTAAGAAAATGTGGCACATATACACCATGGAATACTATGCAGCCACAAAAAATGATAAGTTCATGTCCTTTGTAGGG	0.646307613639485	0.686651819834515	0.0340564386058475	0.577438968805226	0.484402416471157	0.0158708468303298
0.100407633358284	6:52305541:C:T:R:wC	0.519318514637709	42	-0.0947887221582685	6	GTEx	128.251466494377	76.5056615049902	128.251466494377	GTEX	137.43356807042298	109.639902823826	120.101467117975	0.28098455196159305	0.537319033315309	0.555648603726338	TATACCCAATAATGAGATTCCTAGGTCAAATGGTAGTTCTGTTTTCAGGTCTTTTAGGAATCACTACACTGCTTTCTACAATGGTTGAACTAATTTATACTCTCATCACCAGTGTATAAACATTTCTTTTTCTCCACAACCTTGACAGCACCTGTTATTTTTTTACTTTTTAATAATAGCCATTCTGACTGGTGTGAGAT	0.7972403965957271	0.546219956789165	0.928292409614987	0.720835653865297	0.33379435508412	0.86454527438651
0.589362499219786	6:52305541:C:T:A:wC	0.0866637322636661	42	-0.23001911984379	6	GTEx	376.933481260988	261.482345311849	376.933481260988	GTEX	567.132953109214	277.621600955864	320.536143725461	0.14700784124715194	0.29379582797535403	0.397394564229314	TATACCCAATAATGAGATTCCTAGGTCAAATGGTAGTTCTGTTTTCAGGTCTTTTAGGAATCACTACACTGCTTTCTACAATGGTTGAACTAATTTATATTCTCATCACCAGTGTATAAACATTTCTTTTTCTCCACAACCTTGACAGCACCTGTTATTTTTTTACTTTTTAATAATAGCCATTCTGACTGGTGTGAGAT	0.000167442556073431	0.8826481041023609	0.7262493787678	6.09622561533402e-05	0.768009576788232	0.562711996233785
-0.0753993397827374	1:100724497:C:G:R:wC	-0.40001162323283096	41	-0.632462179507104	1	GTEx	446.8706353248349	312.653400986133	341.97762523532003	GTEX	424.2913241463591	236.90950392485001	220.47465211435397	0.117039244696263	0.315497015394522	0.309703459750922	TATACCCAGTAATGGGATGGCTGGGTCAAATGGTATTTCTAGTTCTAGATCCCTGAGGAATCGCCACACTGACTTCCACAATGGTTGAACTAGTTTACACTCCCACCAACAGTGTAAAAGTGTTCCTATATCTCCACATCCTCTCCAGCACCTGTTGTTTCCTGACTTTTTAATGATTGCCATTTTAACTGGTGTGAGAT	0.592324635148843	0.3912619091478961	0.0784343401551749	0.519431024308437	0.204841636783378	0.0411362512687824
-0.264797917548937	1:100724497:C:G:A:wC	-0.33788262811985903	41	-0.41191390063413896	1	GTEx	443.275126716897	236.770291560327	289.307536172345	GTEX	368.73136770991096	187.27677688430302	217.396196328066	0.132754556646353	0.35800712358756104	0.260332862785976	TATACCCAGTAATGGGATGGCTGGGTCAAATGGTATTTCTAGTTCTAGATCCCTGAGGAATCGCCACACTGACTTCCACAATGGTTGAACTAGTTTACAGTCCCACCAACAGTGTAAAAGTGTTCCTATATCTCCACATCCTCTCCAGCACCTGTTGTTTCCTGACTTTTTAATGATTGCCATTTTAACTGGTGTGAGAT	0.0711468941463666	0.558108207774596	0.186150312889006	0.0460818545473318	0.345278278128002	0.113590556734836
0.0381071411605144	2:139330057:G:A:A:wC	0.572155351966403	41	0.145695785093251	2	GTEx	586.3610547679509	245.841323665852	393.196748181764	GTEX	601.8637565747118	365.56631664360395	434.728397084561	0.107439030928518	0.305937053891725	0.18651278355253	TATACCCATTTAAATTTTGTTCATAAATTTAAAATCTTAATCAGAATTCTTTATAAAATGTGGGTCATAGATATGACCCAGTGTTACTAAAATAGAACAAGGATTGTGAAAATCCAGCTCAACATACTTAAGTATACTTGGCTTAGAGCCAAGTATACTTGAAGAGGTGAATTATTCTGACTTGGACATGCATGCTCTTT	0.7762892870211071	0.15428757149853	0.547759715081331	0.7228246936070309	0.0614597369794979	0.4347101019432779
0.243382385677622	2:139330057:G:A:R:wC	0.5013788670850721	41	0.0856241080979779	2	GTEx	1890.43605557265	1046.83556258777	1439.94508644011	GTEX	2238.1350044738892	1482.4941063179801	1527.3332605937899	0.0624684138698192	0.151087640621093	0.107984740795548	TATACCCATTTAAATTTTGTTCATAAATTTAAAATCTTAATCAGAATTCTTTATAAAATGTGGGTCATAGATATGACCCAGTGTTACTAAAATAGAACAGGGATTGTGAAAATCCAGCTCAACATACTTAAGTATACTTGGCTTAGAGCCAAGTATACTTGAAGAGGTGAATTATTCTGACTTGGACATGCATGCTCTTT	0.00022895253280527599	0.0034208527726397697	0.541117847453186	9.775921731576273e-05	0.000905140517396608	0.427819861565157
0.177141371379578	16:67922342:G:A:A:wC	-0.0230292040625491	41	0.195826568622618	16	GTEx	417.952518582807	312.10320205159303	345.610610123119	GTEX	472.240485212211	307.21237321394	395.6775037219969	0.137373088366214	0.25753100631268	0.245728250373381	TATACCCCAGAAGTCTTCCAGAGCTGGTCTTGGATGGCTAGGAGCAGGGGCCTGGCTGTTCTGGCTGGCCGTCAGGGAGATTACCATCCTCCTGCTGTGACCTACTTTTCCCCTGGTTTTTGCTCTCTAAGTCCCTACTTTTCCATGGAATAGAGCGGGGCTTGGGGAGGGGGGAAAGAATCTGCTCTCTGGCTAGGGGC	0.259176631134068	0.967244873056287	0.53884954777003	0.19722741718998	0.9287457179176078	0.425495576925725
0.0389949984401778	16:67922342:G:A:R:wC	-0.33640811777413504	41	0.500270447714155	16	GTEx	504.1137515236261	382.098550202315	360.267445827425	GTEX	517.838934390938	302.398249877882	509.95671235001	0.110396124280192	0.268668836784903	0.169706961670537	TATACCCCAGAAGTCTTCCAGAGCTGGTCTTGGATGGCTAGGAGCAGGGGCCTGGCTGTTCTGGCTGGCCGTCAGGGAGATTACCATCCTCCTGCTGTGGCCTACTTTTCCCCTGGTTTTTGCTCTCTAAGTCCCTACTTTTCCATGGAATAGAGCGGGGCTTGGGGAGGGGGGAAAGAATCTGCTCTCTGGCTAGGGGC	0.777208340696239	0.398872608676479	0.008095927560142529	0.7239175436007901	0.210522759208907	0.0031999362812678
-0.213620541686523	17:20735097:C:T:R:wC	-0.293864021227968	42	-0.523936722932362	17	GTEx	187.10554364167	176.861181937751	187.10554364167	GTEX	161.399355285203	144.432160007634	129.963625067627	0.250866325876074	0.501439996187674	0.5561597999211639	TATACCCCCAGAGTCAAACTTGCCTGTCATCAAAATGTCTAACAATCTGAGTGTTCACGGGGTAATAACAAACCCCATACTAAACAGTTTGCCAGAAATCTCTCCTATAACATCTAAACGGAACAATTGGGTGGTTGTCTAAGACACCTAAACTCAATATGACATTTCAGCTAAAAAGAGTGAACTTATACCTAAGCACT	0.50434318618257	0.745032615604613	0.531275353556317	0.394474254924411	0.557848466283246	0.34616116560074106
-0.182230031966189	17:20735097:C:T:A:wC	-0.10307774798664697	42	-0.779726775245208	17	GTEx	285.016424858032	286.110763997777	285.016424858032	GTEX	251.06155738662602	266.422386046718	166.712172843818	0.222277707877498	0.31526750843956003	0.583861183380701	TATACCCCCAGAGTCAAACTTGCCTGTCATCAAAATGTCTAACAATCTGAGTGTTCACGGGGTAATAACAAACCCCATACTAAACAGTTTGCCAGAAATTTCTCCTATAACATCTAAACGGAACAATTGGGTGGTTGTCTAAGACACCTAAACTCAATATGACATTTCAGCTAAAAAGAGTGAACTTATACCTAAGCACT	0.52231454016152	0.86838663908955	0.3351599329501	0.412312773074764	0.7437032171276851	0.18172386698485
0.24099367592630494	9:135819581:G:A:A:wC	0.0731238097190111	42	0.997930634530032	9	GTEx	117.31600272797701	120.197671257878	117.31600272797701	GTEX	138.966704840219	126.44757318254	235.352445032803	0.31965708302418	0.471260939301122	0.555024137321824	TATACCCCGACCCCTCTCTTTAAGTTCTGGGACCAGCCCCACCCTCGCGACCCTTCCCCTCCCGCCAAGCGTCTCTACCCTGCCCTCCGCACCTAGCGTAAACCTGTCACCCCACCAAGTGAGGGACTGACGAAGGGGCCCACCTCGCCCCTGCCCGAGGGACCGAGGCCCAGGGTGCAGCCGTCCCCTCGGGGGCCAAG	0.5601466406568161	0.9412656932427672	0.162307308418155	0.450901378533576	0.8766902261603409	0.0721777970544953
0.109157236030652	9:135819581:G:A:R:wC	0.261160527491451	42	0.356129880658608	9	GTEx	81.1088277935073	105.17341358224002	81.1088277935073	GTEX	87.38501580544659	126.32299064770001	104.44531070429501	0.550576557051375	0.540721208797081	0.67527549866153	TATACCCCGACCCCTCTCTTTAAGTTCTGGGACCAGCCCCACCCTCGCGACCCTTCCCCTCCCGCCAAGCGTCTCTACCCTGCCCTCCGCACCTAGCGTGAACCTGTCACCCCACCAAGTGAGGGACTGACGAAGGGGCCCACCTCGCCCCTGCCCGAGGGACCGAGGCCCAGGGTGCAGCCGTCCCCTCGGGGGCCAAG	0.890823960779772	0.795944989330412	0.753481156372346	0.842841748374004	0.6291060001712919	0.597926554218453
0.121616437167303	8:17781112:T:C:A:wC	0.479922005988453	42	0.0330455867502734	8	GTEx	150.405021862177	178.284668912681	150.405021862177	GTEX	163.474278937961	248.794162447603	154.174123144424	0.2535114004324189	0.3380302556096789	0.546863307853	TATACCCCTTGCGGGCGGAGGAAGCGGAGCGGGGACTCTGGTTTGGGTGCTAGGGGCACTGGGTCGAGTTCTTAGAGAAACAGGCCTTGGTGGCCATAGCTCTTCCCCGCGTTCCCTCTGTGGAACTCTCGGTGTCCAGAGTTTGGGGTGTAGAAGGGCGGATGAGGAGCGACGCGACTCTGAAGAGTTGCAGTTGGGCT	0.723803426328298	0.320453271566717	0.9762377452040542	0.631421039600182	0.15567741703524898	0.951815150700455
0.8547650035665749	8:17781112:T:C:R:wC	0.4292714188284461	42	0.8889146251411251	8	GTEx	947.304139508088	1006.60906301502	947.304139508088	GTEX	1712.80590211918	1354.97774886342	1751.6682634777499	0.106347434704369	0.13320791823757802	0.18814786359134905	TATACCCCTTGCGGGCGGAGGAAGCGGAGCGGGGACTCTGGTTTGGGTGCTAGGGGCACTGGGTCGAGTTCTTAGAGAAACAGGCCTTGGTGGCCATAGTTCTTCCCCGCGTTCCCTCTGTGGAACTCTCGGTGTCCAGAGTTTGGGGTGTAGAAGGGCGGATGAGGAGCGACGCGACTCTGAAGAGTTGCAGTTGGGCT	4.02523080107098e-15	0.00471019389513267	1.02215990576049e-05	9.170750514549802e-16	0.00127047524328256	2.3062163221961497e-06
2.44260860043979	7:156467764:G:A:A:wC	1.56227264016817	41	2.90115299299486	7	GTEx	664.039283974121	468.77218570590105	466.642051598965	GTEX	3605.88548971348	1384.3013001303698	3484.02712342081	0.0629626291372825	0.156884404156273	0.11032759754945802	TATACCCTTTTCCCCTACCCTCCTAAATTCTTCAGCTGGAGCCCTGTAAGTTAAGCTTAACGAGAAAATTACACGGATTTACTTAGTAAGTCCCATGTGATATGGAAGCCTTCCTAAGGCAGCGCAGACCGGAAGAGATAGTGCAGACCCGAAGAGGCAGCGGCGACCCGAAGGGGCAGCGGAGACCCGAAGAGACAGTA	0.0	1.85833201253511e-22	6.475608836793556e-151	0.0	2.3243212132272e-23	2.141725150226599e-152
2.4012797602272404	7:156467764:G:A:R:wC	1.52091248795403	41	2.42530293104792	7	GTEx	861.187852919285	560.9120019984761	696.192299547811	GTEX	4548.50760031099	1609.36183989029	3737.3692132797296	0.0575219813062968	0.13405685934916806	0.0820776794228407	TATACCCTTTTCCCCTACCCTCCTAAATTCTTCAGCTGGAGCCCTGTAAGTTAAGCTTAACGAGAAAATTACACGGATTTACTTAGTAAGTCCCATGTGGTATGGAAGCCTTCCTAAGGCAGCGCAGACCGGAAGAGATAGTGCAGACCCGAAGAGGCAGCGGCGACCCGAAGGGGCAGCGGAGACCCGAAGAGACAGTA	0.0	6.96345225985946e-29	2.5099153909699277e-190	0.0	7.827606930750797e-30	6.789715501182085e-192
0.643881797808592	15:90788393:T:C:A:wC	0.22545162710656896	42	0.167935134444513	15	GTEx	264.694521161367	278.201560979118	264.694521161367	GTEX	413.15626695182505	325.47987363535196	296.33162642434297	0.19010335718081	0.28697795628387	0.3934199296937779	TATACCTAGGCCTGTATAAAGCCTTAGTTTCCAGTTTTCATTAGAGGTTTTACATCCCAAATGATGTTACAAAGTCTCCCTGTGATAAAGCAGAATATGCGTCCATAGCCCATTTTATAAGAAAAACAGTTTAGGCCAGGTGCGGTGGCTCACGCCTGTAATCCCAGCACTTTGGGAGGCTGAAGCAGGCAGATCACAAG	0.00174075946249523	0.6416001050810339	0.804599917515641	0.000706590479840134	0.4320983017484339	0.6694814806686421
-0.33693137549235	17:46966950:T:C:R:wC	0.27045893473133104	41	-0.60667683106738	17	GTEx	1213.0741691048	762.305181319149	971.273621481295	GTEX	960.245702022204	919.7863794251532	637.185814029208	0.0967372992256171	0.18996832805205	0.174012430755207	TATACCATGCTAGCAGGATATTTTAAATCTCCACATGATATGAAAATGTGCTGGCCCAGCACAGTGGCTCACGCCTGTAATCCCAGCACTTTGGGAGGCTGAGGCAGGTGGATCACCTGAGGTCAGGAGTTCGAGACCAGCCTGGCCAACATGGTGAAACCTTGTCTCTACTAAAAAAAAAAATTTTTAAATTAGCTGGG	0.0010651678583737804	0.318713629540872	0.00144838456158512	0.000495917164038042	0.154531769501177	0.000489569511197303
-0.274157590864154	17:46966950:T:C:A:wC	0.18834794804021	41	-0.19342420966167495	17	GTEx	660.110492938717	513.558247614075	539.6463039339479	GTEX	545.299588491908	585.4171620691079	471.51890225670303	0.128022705550106	0.24938217560222	0.17813453519834802	TATACCATGCTAGCAGGATATTTTAAATCTCCACATGATATGAAAATGTGCTGGCCCAGCACAGTGGCTCACGCCTGTAATCCCAGCACTTTGGGAGGCCGAGGCAGGTGGATCACCTGAGGTCAGGAGTTCGAGACCAGCCTGGCCAACATGGTGAAACCTTGTCTCTACTAAAAAAAAAAATTTTTAAATTAGCTGGG	0.0514867985124027	0.657531511179417	0.385449668957635	0.0322356470370634	0.450094037906688	0.27755324895002503
-0.239451641727538	10:95438964:C:A:R:wC	0.19933312931847896	41	-0.477859416281868	10	GTEx	767.288559083214	397.4924161494789	533.8107925522551	GTEX	650.205807928152	456.56935006363	382.789816246015	0.110003693381663	0.244905243375672	0.207008317664342	TATACCATAGAAGTTGGGGGTAAAAAAGCTATATTTCTAGAGACTTTGCTTTCAAAGGCATTCTAAATAGAGAATACATAAGAAAGAGATGTCTCAATTCCACCTTGCTTTGGTCTTCTATCCCTGAAGAATCTTCAAAGTCCTTTACTGATTATTATTTATGCTGAACATGAGCTAGTGGGGTGCTGGGGATATAGCAA	0.0475021108128641	0.6266279336404089	0.0435614977895891	0.0294984775244529	0.415691124788718	0.0209765189585366
-0.324551825786359	14:85112378:A:G:A:wC	-0.367871879890217	41	-0.544504499836537	14	GTEx	912.909666079008	487.70849898918	703.2308905052008	GTEX	729.101907724073	377.841881523499	482.36723095546097	0.0978413659909661	0.25322201879579	0.183280203297575	TATACATTTTCTACAGAAGCAACAATGCCAACGATGTGTAATTGATGTTTTGAGAGAGTTCTGATTGCATAGTGTTTGATTTTCTTTTACAGATGTTTTGAAGACATAATAAATGTGATTTGATGTCAAGTGTTTCAAATTTTAAAATAATCACATGCTAATTCAATATGCACTTATTGAGTGCCTACTTGCACTCAACA	0.00188754562981633	0.30594007180063204	0.00756704821900085	0.0009094963259367641	0.146289238989779	0.0029694245991825604
-0.113822873332206	2:78675855:A:G:R:wC	-0.769325646682894	41	-0.0610889254039141	2	GTEx	109.395658940693	19.6878557324398	81.23704594270941	GTEX	100.944061249732	11.4844520666932	77.6846197518312	0.22745366440835504	1.56002584435832	0.391480775198653	TATACATTTAATTTAAGGCTATAAATCCATAATTTTTTAAAAGGAAATGTTTAAAATTAATGAATTAAACATTATTTCACATATACTACAATTGTGCCCATAAAAAAAGCCAAATCATCTTAGATACATTATTAAAATTAAGAGAGTTTAGCAAATTTACTGGACATAAATTTGATATGCCATAATAAACTTCAGCAAAA	0.682293807074677	0.791077844419975	0.915269668518978	0.616777793333541	0.621907101432077	0.87599693096473
0.365873477994038	2:78675855:A:G:A:wC	-0.311796934598128	41	0.39568456473544106	2	GTEx	197.462138961762	76.1673343000437	151.740108741585	GTEX	255.124921123343	61.359408751528996	200.05798832455898	0.140746083638476	0.6388575006758841	0.301225909804266	TATACATTTAATTTAAGGCTATAAATCCATAATTTTTTAAAAGGAAATGTTTAAAATTAATGAATTAAACATTATTTCACATATACTACAATTGTGCCCGTAAAAAAAGCCAAATCATCTTAGATACATTATTAAAATTAAGAGAGTTTAGCAAATTTACTGGACATAAATTTGATATGCCATAATAAACTTCAGCAAAA	0.0165479068419345	0.7934809063948001	0.282940442741854	0.00933518832938623	0.625511619099454	0.188987321098525
-0.7772373224204799	11:62098387:A:C:R:wC	0.0737289572482766	42	-0.6675263882703539	11	GTEx	609.536961630849	521.854181548509	609.536961630849	GTEX	354.778603637502	549.236947637871	384.071347143656	0.21346584177719105	0.27064926447161497	0.365824545133046	TATACATTTATCTGTAAAAGATGTGGTGCAGCTTTTCCCTGGTGTCATTCCAACCTGTGTGGCTGTTCTCTTGAGCAGTGGTCGTTTATCTCCATCCACATTCTCTCCCACCTAAGTGCGTGCCACCACCCGATGGAAGATTCGATGGACATGGACATGAGCCCCCTGAGACCCCAGAACTATCTTTTCAGTTGTGAACT	0.000701267157087348	0.892692533931578	0.154601424817984	0.000271540650594182	0.7853028327840541	0.0680436962757225
-0.499219270879804	11:62098387:A:C:A:wC	-0.0846042362040644	42	-0.826869978503009	11	GTEx	655.331246758929	665.767766357443	655.331246758929	GTEX	464.219569874354	628.277708889789	369.099768108025	0.196453530142366	0.247940541545696	0.352678244150099	TATACATTTATCTGTAAAAGATGTGGTGCAGCTTTTCCCTGGTGTCATTCCAACCTGTGTGGCTGTTCTCTTGAGCAGTGGTCGTTTATCTCCATCCACCTTCTCTCCCACCTAAGTGCGTGCCACCACCCGATGGAAGATTCGATGGACATGGACATGAGCCCCCTGAGACCCCAGAACTATCTTTTCAGTTGTGAACT	0.0226705172234709	0.861908663277753	0.0518567988887183	0.0110486282081996	0.7329320033210659	0.019050316647937
0.6165596835665771	9:13019053:T:C:A:wC	1.65788029328731	41	-0.250162663728042	9	GTEx	38.1045984125312	48.866576369200494	62.3322361497335	GTEX	58.486628382522404	154.382541768652	52.6054769765347	0.300906891700978	0.400909718016029	0.5512884983740141	TATACATTTGTAAACTAAACTGTAACATTTGTCATTTTTTATTGTACTGAGAACATTTAACATGAAATCTGCCCTTTTAACTCACTTTTAAGCATACAACACAGTATTGTTAACTGTAGACACAATGATGTAGAGAGACTCTCTAGAACTTACTCATCTTGCATATTGGAAACTCTAACTCCATTGAGTGGCAACTCCCC	0.0632759978334425	0.000154099308679049	0.740221083224274	0.0404616396745307	3.54497637552984e-05	0.649988526289352
0.511589986866358	9:13019053:T:C:R:wC	0.990708600880044	41	0.311136383426183	9	GTEx	18.3751624810145	8.93838818537199	10.3118441494152	GTEX	26.3750626458062	17.7789981105465	12.779920021022198	0.508945882863559	1.75141286964053	1.27251622402857	TATACATTTGTAAACTAAACTGTAACATTTGTCATTTTTTATTGTACTGAGAACATTTAACATGAAATCTGCCCTTTTAACTCACTTTTAAGCATACAATACAGTATTGTTAACTGTAGACACAATGATGTAGAGAGACTCTCTAGAACTTACTCATCTTGCATATTGGAAACTCTAACTCCATTGAGTGGCAACTCCCC	0.38807879235304704	0.7551627694029559	0.86428499173521	0.31480283921316	0.571623224826371	0.8068398492635791
-0.19064552537299495	14:85112378:A:G:R:wC	-0.290132624211825	41	-0.31398438118335903	14	GTEx	643.1801310468039	455.68911314691	541.719535981459	GTEX	563.0377391923598	372.936428467536	436.353935455649	0.111104560211091	0.257778005433729	0.199291539707174	TATACATTTTCTACAGAAGCAACAATGCCAACGATGTGTAATTGATGTTTTGAGAGAGTTCTGATTGCATAGTGTTTGATTTTCTTTTACAGATGTTTTAAAGACATAATAAATGTGATTTGATGTCAAGTGTTTCAAATTTTAAAATAATCACATGCTAATTCAATATGCACTTATTGAGTGCCTACTTGCACTCAACA	0.12484120325383098	0.462783387710396	0.188271866053165	0.0861783522885475	0.260371501297469	0.115140429936737
0.419548733188954	13:24599569:A:G:R:wC	0.442949999108883	41	-0.136360577792348	13	GTEx	691.5731155637392	418.57625491528506	619.669492203309	GTEX	925.403571136194	568.902107952356	564.033716152237	0.0864948860119082	0.212042138244996	0.164074722134807	TATACCAAAAAATATATATAATAATAATACATGTGTATGTACATTCTTCTATGGATGGACATTAATTTCCAGTTGTAACTATTACAAAAATACTTTCCAATGAACATTCTATGTGTCTCCCAGTAACCATGTGCAAATTTCCTTAGGACATATATTTAGGATTTGCTGGGTCATAGTGTAATTATATGTTCAGCTTTAAA	3.439465268935431e-06	0.100145081336371	0.5198176223980879	1.23112673939575e-06	0.0367102821563427	0.405923762901154
0.0107330874556957	10:95438964:C:A:A:wC	0.202685032453707	41	-0.192810779767314	10	GTEx	544.095637305467	327.880415414805	386.317679773677	GTEX	548.340423552627	377.585873101137	337.846157186738	0.115827626465066	0.27040250722560505	0.194593057809196	TATACCATAGAAGTTGGGGGTAAAAAAGCTATATTTCTAGAGACTTTGCTTTCAAAGGCATTCTAAATAGAGAATACATAAGAAAGAGATGTCTCAATTACACCTTGCTTTGGTCTTCTATCCCTGAAGAATCTTCAAAGTCCTTTACTGATTATTATTTATGCTGAACATGAGCTAGTGGGGTGCTGGGGATATAGCAA	0.943514748396068	0.660596132109183	0.433336778787379	0.9261702489280628	0.453515005578379	0.32176322614221503
0.268144450197471	13:24599569:A:G:A:wC	0.6300058486467079	41	0.0234079870868867	13	GTEx	451.4090433007911	249.37186074019797	366.249708435377	GTEX	543.4486235997509	385.721291715305	372.071719049021	0.117835658378235	0.271061110849757	0.18445669521051	TATACCAAAAAATATATATAATAATAATACATGTGTATGTACATTCTTCTATGGATGGACATTAATTTCCAGTTGTAACTATTACAAAAATACTTTCCAGTGAACATTCTATGTGTCTCCCAGTAACCATGTGCAAATTTCCTTAGGACATATATTTAGGATTTGCTGGGTCATAGTGTAATTATATGTTCAGCTTTAAA	0.0376895320093145	0.0593891021199115	0.931655721557967	0.0228711682923898	0.0201136676594134	0.899017690977799
0.197449445690911	15:31065578:A:G:R:wC	-0.18424166616299106	41	-0.282007734006771	15	GTEx	2102.42928690869	1282.01498211153	1527.28705794927	GTEX	2409.7082835436	1128.10770219586	1255.78065194992	0.0730825336016028	0.183558736543685	0.10977160828717597	TATACCACAGTTTTTTTTTTATCCATCACTATTTGATGGGTATCTGGGTGGTTTCTGGCTTTGGCTACTATCAGTAAAGCTACTACAGACATTTCTGTAAAAGTCTTTTTATGGAGATGTGGCTTTGTTTTTCTTGGGTAAACACCTATTAGTGAACTCTCTGGATCCCAGGTAGATGTAGCCGGGGTCATAGGCAGAGG	0.0125084635816527	0.526491159867451	0.022979022824536	0.0068979263937133705	0.3155133548155	0.0101980466892825
0.184164234540578	15:31065578:A:G:A:wC	0.491684342546194	41	-0.0205614241742566	15	GTEx	1724.6167295908401	1058.41314627215	1482.5088904673	GTEX	1960.05512084767	1487.9792488600901	1461.23318980432	0.0699489682898203	0.16130199632646	0.106139669713066	TATACCACAGTTTTTTTTTTATCCATCACTATTTGATGGGTATCTGGGTGGTTTCTGGCTTTGGCTACTATCAGTAAAGCTACTACAGACATTTCTGTAGAAGTCTTTTTATGGAGATGTGGCTTTGTTTTTCTTGGGTAAACACCTATTAGTGAACTCTCTGGATCCCAGGTAGATGTAGCCGGGGTCATAGGCAGAGG	0.0151261098170055	0.008225006980478691	0.8935257785781311	0.00846749639098544	0.00230199565582212	0.846394781372851
-0.36107047151032	22:27305781:G:A:A:wC	-0.649451020639026	42	-2.07387314954931	22	GTEx	633.956711245546	641.903115999288	633.956711245546	GTEX	494.402098534889	408.98716441972397	149.99477884623698	0.184126920252554	0.272599279514932	0.848971045701641	TATACCACATGTTGCTTATCCATCTGCTAATGGGCATTTGAGTTGTTTTTACCTTTTGGCTATTGTGAACAATGCTGCTCTGAACATTCATGTGCAGGTACATGTCTGACTCTAGGTGAAAGAAGCTCAACACAAAAGGTCACAACTATATACAGTTCTATTTGTATGAAATATCTAGAATAGGTAAATCCATAGAGACA	0.0881278930110888	0.0516926035536377	0.0408601292161758	0.0498805555318927	0.0171984040829397	0.0145734935793863
-0.8150977591054099	22:27305781:G:A:R:wC	-0.7817597493597349	42	-0.8998467024535799	22	GTEx	319.497881741653	286.97549365015	319.497881741653	GTEX	181.59835294993698	166.885981096787	171.79146510087298	0.239616191235474	0.380095939921595	0.5168568974042179	TATACCACATGTTGCTTATCCATCTGCTAATGGGCATTTGAGTTGTTTTTACCTTTTGGCTATTGTGAACAATGCTGCTCTGAACATTCATGTGCAGGTGCATGTCTGACTCTAGGTGAAAGAAGCTCAACACAAAAGGTCACAACTATATACAGTTCTATTTGTATGAAATATCTAGAATAGGTAAATCCATAGAGACA	0.00165477590423503	0.107079824265267	0.179548593522538	0.00066972850715365	0.0397109319066252	0.0816839705439866
1.34371992417512	4:152325385:C:G:A:wC	3.4266951258323	41	1.63166240037017	4	GTEx	498.837709124217	433.483910749802	361.194014236268	GTEX	1265.4488175915199	4662.5609518956	1117.96766205119	0.0813789908841497	0.13876399593845098	0.130054644867387	TATAATAACAGAGCTGAAGAGTATAAAAAATGAATAAAGAGGGGCCAGGCATGGTGGCTCATGCCTGTAATCCCAGCGCTTTGGGAGGCCGAGGCAGGCGGATCACAAGGTCAGGAGTTTAAGACCAGCCTGGTCAACATGGTGAAGCCCCATCTCTACTAAAAATACAACAATTAGCTGGGCATGATGGTGGGCGCCTG	2.631461578075009e-60	2.490804739331248e-133	4.548579408682389e-35	3.0136024198657597e-61	1.2280623118205792e-134	4.18231512687374e-36
0.16836751745133702	15:93567864:A:C:A:wC	0.5860466215749179	41	0.36168707826230695	15	GTEx	112.44314095415301	58.3205944741134	78.445734940393	GTEX	126.10975896111201	87.68872787990959	101.060655808638	0.217659036078254	0.567142449290777	0.435957440660889	TATAAACAGCCTCTACCCCCATTGCACCCTGCAGTCTCAGATCCTCGCTCACCCCCTTCTCAGAAATCTCCTCACGATTCCAAGTCACCCCTGGATCATCGGTCTCCTTTGGAGAGATCACTAGAACAGAAAAACAACCCAGATTATAACTGGAATGTTCGGAAAACATAAAGGACAGCTCGTAAAGGAGAGAGTAAGAG	0.514921299448446	0.510959029702504	0.5205824090968	0.4392040976005821	0.301448408281651	0.406743200964024
-0.7842158608859681	1:247359065:C:T:A:wC	-0.215924231297468	42	-0.613754994413364	1	GTEx	312.904819379441	276.129033017834	312.904819379441	GTEX	181.86049329469003	238.01760902896496	203.769537401432	0.24736795199441	0.387332832095208	0.475951968390885	TATAAACCCTTTTGGATACAATCAAATGATCTTCCACAAGGTTGCCATGGCCACACAACAGGGAGAGACTCTTCGACAAACCATGTTGAAAACGGAGTATCTACATGAAAAAAATTAAGTTGGACCCTTCCTTTGCATTATATGCAAACAATATTTTAAAAGGATTCAATGCTTAAACATAAAAATATAACAAAACTCTC	0.00359328730373504	0.759179918179917	0.356062371056782	0.0015231289583497699	0.577210234884787	0.197213417318564
-0.823541814227848	8:22792681:A:G:R:wC	-0.21698681258331895	41	-1.5996948073736	8	GTEx	1294.6710318273801	444.687439897536	981.850771257703	GTEX	731.571487015101	382.758329406408	323.630075462696	0.0858216464690525	0.29596087166866303	0.251628470692748	TATAAACCTATATGCACCAAACATCAGGGATCCAAAATATATAAGCATACAAGGATAGAATTGAAGGGAAAAATAGGTAGCTTAACAACAGTAATTGGAAATTTCAGTACTCCACTTTTAATAGTGAATAGAACAACTAGGCAGAAGACCAATTAAAGAAATGGGAGACTGGCTGGGCATGGTGGCTCACACCTGTCATC	4.21250623664016e-21	0.669109812814503	1.0999967388739399e-09	8.313265288418739e-22	0.463460560441178	2.0523979646854704e-10
-0.684363958048937	8:22792681:A:G:A:wC	-0.371240287891234	41	-1.21266574871809	8	GTEx	1467.4004096324302	613.3765832771151	1157.0034428761098	GTEX	912.8188632153219	474.497737232272	498.508464499642	0.092635942271563	0.245687509747404	0.201581940666984	TATAAACCTATATGCACCAAACATCAGGGATCCAAAATATATAAGCATACAAGGATAGAATTGAAGGGAAAAATAGGTAGCTTAACAACAGTAATTGGAGATTTCAGTACTCCACTTTTAATAGTGAATAGAACAACTAGGCAGAAGACCAATTAAAGAAATGGGAGACTGGCTGGGCATGGTGGCTCACACCTGTCATC	6.007170229644039e-13	0.280851679587058	9.08227722734295e-09	1.49421766734964e-13	0.130781751224101	1.79060175592538e-09
3.35841108051396	15:95590516:T:C:A:wC	1.5027244065170402	42	2.5867449448900497	15	GTEx	683.039305011136	662.322670802978	683.039305011136	GTEX	7005.883966591079	1876.6843839425799	4101.85216346968	0.0933854135519283	0.134972199731316	0.137711524706752	TATAAACCTTTACCTAGCCACGGAGCACTGATTGGTGCGCTTTTTACAGAGTGCTGATTGGTGCATTTATAAAGCTTTAGCTAGACACAGAGTGCTGATCGGTGTGTTTACAATCCTTTAGCTAGACAGAAAAGTTCCCCAAGTCTCCACCCCACCCAGAAGCCCAGCCAGCTTCACCTCTCACTACGGCCAGAGTGTAT	8.229699497322172e-282	7.54206499979917e-28	1.6099308410222399e-77	3.180814069401207e-283	8.610188458760307e-29	1.0248783576092999e-78
4.68862480392336	15:95590516:T:C:R:wC	3.36837561208062	42	4.434563667731349	15	GTEx	708.552573985314	711.589447643295	708.552573985314	GTEX	18286.1043549503	7348.794579929399	15331.8615240873	0.0854917080527614	0.0875899683753094	0.114144876801884	TATAAACCTTTACCTAGCCACGGAGCACTGATTGGTGCGCTTTTTACAGAGTGCTGATTGGTGCATTTATAAAGCTTTAGCTAGACACAGAGTGCTGATTGGTGTGTTTACAATCCTTTAGCTAGACAGAAAAGTTCCCCAAGTCTCCACCCCACCCAGAAGCCCAGCCAGCTTCACCTCTCACTACGGCCAGAGTGTAT	0.0	0.0	0.0	0.0	0.0	0.0
0.0646705169800421	9:88466:C:CT:R:wL:Alt_9-88544-R	-0.248531574118502	42	0.125604977029956	9	GTEx	70.52862421987791	69.0075984112462	70.52862421987791	GTEX	74.1436752022309	58.057719356999904	76.92696055136079	0.464447256645255	1.65171286847153	0.698504550768193	TATAAACGATCAGCTCATATTCTGAAGTTTGTAGTCCCCTCCCGCCCCCCCTCTCTATACCGCTCATTTACATTGGCAGCTGTCCTGCTGCTGGGCATCCTCAAACCCACCAGTTTCCCTTTTATGTGTGAGCAGACAAACATGATCATGCACTAGGCATCACTGTGCCACTCAAAATGCTTTTTTGTTTTTTTATTGC	0.9241912097217372	0.94326752131984	0.9242471081143612	0.88925900209388	0.8803946112073999	0.857294006904772
-0.298981483284304	9:88466:C:CT:R:wL:Alt_9-88544-A	-0.0405503163889229	42	-3.40989490763956	9	GTEx	37.5196649740737	32.0833485936927	37.5196649740737	GTEX	30.453518237132602	31.198084884555396	3.4588822401082497	0.8080799858401708	2.50135025633017	2.92602814379768	TATAAACGATCAGCTCATATTCTGAAGTTTGTAGTCCCCTCCCGCCCCCCCTCTCTATACCGCTCATTTACATTGGCAGCTGTCCTGCTGCTGGGCATCCTCAAACCCACCAGTTTCCCTTTTATGTTTGAGCAGACAAACATGATCATGCACTAGGCATCACTGTGCCACTCAAAATGCTTTTTTGTTTTTTTATTGC	0.789647809277616	0.993980207077264	0.4156823180373789	0.7113899696648809	0.987065764107016	0.243870708718469
0.0373711759472406	9:88466:C:CT:A:wL:Alt_9-88544-R	-0.0957228726157175	42	0.226629673110334	9	GTEx	1027.66218607497	1143.96380557938	1027.66218607497	GTEX	1053.92109178866	1070.66184646739	1200.25991009521	0.116966205460286	0.15051878248848402	0.248669456935721	TATAAACGATCAGCTCATATTCTGAAGTTTGTAGTCCCCTCCCGCCCCCCTCTCTCTATACCGCTCATTTACATTGGCAGCTGTCCTGCTGCTGGGCATCCTCAAACCCACCAGTTTCCCTTTTATGTGTGAGCAGACAAACATGATCATGCACTAGGCATCACTGTGCCACTCAAAATGCTTTTTTGTTTTTTTATTGC	0.820024761558799	0.719374328503333	0.547789794054793	0.7493443234122009	0.524807050634439	0.3621008994691
0.292969601819649	9:88466:C:CT:A:wL:Alt_9-88544-A	-0.375846755682703	42	0.881750269442386	9	GTEx	622.7717059381359	699.291318084894	622.7717059381359	GTEX	762.651303268054	538.643262718073	1148.7409644757304	0.149649623786702	0.266045614979943	0.201755578730198	TATAAACGATCAGCTCATATTCTGAAGTTTGTAGTCCCCTCCCGCCCCCCTCTCTCTATACCGCTCATTTACATTGGCAGCTGTCCTGCTGCTGGGCATCCTCAAACCCACCAGTTTCCCTTTTATGTTTGAGCAGACAAACATGATCATGCACTAGGCATCACTGTGCCACTCAAAATGCTTTTTTGTTTTTTTATTGC	0.08873235660673899	0.323610238705118	5.20504063262486e-05	0.0502648068213639	0.157739401435741	1.24025649852841e-05
0.182714409244272	8:27095651:G:T:R:wC	0.433010470818916	41	0.638103134968329	8	GTEx	1863.3208662360696	1366.88218622516	1440.97550674968	GTEX	2115.29328555974	1845.4805892025306	2240.9232262591	0.0676898309434461	0.123258203366662	0.097902789683168	TATAAACTACGAATCTGTCCCTGCAGACACCCTAGAACTTTCTGTGGCCTAGGAGTGAGGAGTGGTGTGCACAGGGCAGGGGTTCCCAAACTTTGGTATGTATCAGCATGACCTAGGAAGCACCATCCCTAGACAGCCAGGATTAGTGTTCTGGGGAAGGTTCCAAGTATCTGTATTTTTTAATTTTATACCAAGTGAGT	0.0125932408402115	0.00173897248957037	3.91748154995415e-10	0.00694878251485885	0.00044301791953309006	7.138328116080429e-11
0.0486629055999659	8:27095651:G:T:A:wC	0.445102394443539	41	0.5207773562799229	8	GTEx	1814.3476958595402	1162.12457294838	1385.95096380115	GTEX	1876.58549028588	1581.62886701865	1989.40701312444	0.0668503246447026	0.15896695508013098	0.103335059762408	TATAAACTACGAATCTGTCCCTGCAGACACCCTAGAACTTTCTGTGGCCTAGGAGTGAGGAGTGGTGTGCACAGGGCAGGGGTTCCCAAACTTTGGTATTTATCAGCATGACCTAGGAAGCACCATCCCTAGACAGCCAGGATTAGTGTTCTGGGGAAGGTTCCAAGTATCTGTATTTTTTAATTTTATACCAAGTGAGT	0.541781123626469	0.0172270789371382	1.9847821620674597e-06	0.466651412234358	0.00511076655917974	4.66270267409037e-07
-0.2917628510542881	17:28709426:C:G:R:wC	0.293555916780615	41	-0.276841381787972	17	GTEx	781.6644245513942	342.503004184423	502.5030401133689	GTEX	638.444186594155	419.87499475799797	414.808002680852	0.0912053654103104	0.26605311063915	0.21533094430710895	TATAAACTCATTTGTAATATCTCTAATATATTTACCAGCTACTTTAAATCTTATGCAAGGAATGATATGTGATACTGAAGTCAAGTATGAGAAACATTTCAGAGAATTGATTTGAATGGAAACCATAAAGTACCTGTCAAATAAGATTGGAGTTGATTTGCAAAGTTGATTTGACAAAAACTCAAAGCATAATCTTACAG	0.0027901795673569802	0.474239448921161	0.294575091816099	0.00137921495979307	0.269865057112381	0.198563368488633
-0.0611852853169711	17:28709426:C:G:A:wC	0.08601411961212	41	-0.0993025325125508	17	GTEx	619.702950148739	232.262932921029	423.426374639829	GTEX	593.855993751523	246.361308941381	394.731522240227	0.110862898752639	0.384451360946839	0.238487829977594	TATAAACTCATTTGTAATATCTCTAATATATTTACCAGCTACTTTAAATCTTATGCAAGGAATGATATGTGATACTGAAGTCAAGTATGAGAAACATTTGAGAGAATTGATTTGAATGGAAACCATAAAGTACCTGTCAAATAAGATTGGAGTTGATTTGCAAAGTTGATTTGACAAAAACTCAAAGCATAATCTTACAG	0.649603936914386	0.9134169901979712	0.762264964963101	0.581016550130158	0.822965748045163	0.6771289856831011
0.28468773790343704	19:19904269:T:A:A:wC	0.208152851096334	42	-0.164055790045177	19	GTEx	486.393081993055	322.96300135894296	486.393081993055	GTEX	591.770074440605	372.88057589324796	433.319930107974	0.154579403872658	0.276694557990049	0.344065144939239	TATAAACTCTCTGATGTTTTCTAAGCTATAGATTTTGAAAAAAAAAGTCTTTCCAAATTCATTATATTTGCAGGACTCTTCTCCAATATAAATTCCATGATGTTGAATAAAGCTGGAGCAACTGCTTCAGGTTTTCCTCTAGTACACAATGTGTGCAACAAGATCTGTGATACAAGTAAAGGTACTACAACCCCCCCTTA	0.112058480022203	0.6591144144786371	0.7795071419948431	0.0655201332354959	0.45188036974837	0.63349310184814
0.591931513412266	19:19904269:T:A:R:wC	0.493807059148091	42	-0.0274892559847463	19	GTEx	514.8910163837149	389.720317559856	514.8910163837149	GTEX	775.882400781774	548.498602634724	504.254112390297	0.149028472871693	0.261052819566029	0.344724596762639	TATAAACTCTCTGATGTTTTCTAAGCTATAGATTTTGAAAAAAAAAGTCTTTCCAAATTCATTATATTTGCAGGACTCTTCTCCAATATAAATTCCATGTTGTTGAATAAAGCTGGAGCAACTGCTTCAGGTTTTCCTCTAGTACACAATGTGTGCAACAAGATCTGTGATACAAGTAAAGGTACTACAACCCCCCCTTA	0.000194577109697939	0.14826902846195406	0.968011068280105	7.12909616435532e-05	0.0585445279706345	0.936441930449258
1.9236295870129096	5:150229136:A:G:R:wC	2.3860298521706	42	2.15107978525125	5	GTEx	611.983835723483	282.354157585546	611.983835723483	GTEX	2322.58037343564	1476.08348558333	2718.28055019359	0.0916984960621895	0.169540863819866	0.15191617990448095	TATAAACTGAAAATATCAATAATTATATTTAGTGTTATTGGACTAAATGTTTTAGTTAAAAGTAAAATGATCATCAGGCTGGATTTTAAAATTCTAACCATATATATGGGTGTAATTTTTCTTTTTCTCTCTTTTTTTTTTTTTTTTTTTTGAGATGGGTTCTTGCTCTGTCGCCAGGCTGGAGTACAGTGGTGCAACCT	1.1307830242003099e-96	5.980265883123519e-44	1.8774624495690697e-44	1.0469782116762296e-97	5.5281209705611895e-45	1.6280527503373597e-45
1.60622192730389	5:150229136:A:G:A:wC	1.2837018263188702	42	1.8178461464910096	5	GTEx	702.266972706467	328.97717157826196	702.266972706467	GTEX	2139.41972926724	800.5879071014722	2477.4420654269697	0.0950254240268402	0.21554334736369896	0.14336135204151598	TATAAACTGAAAATATCAATAATTATATTTAGTGTTATTGGACTAAATGTTTTAGTTAAAAGTAAAATGATCATCAGGCTGGATTTTAAAATTCTAACCGTATATATGGGTGTAATTTTTCTTTTTCTCTCTTTTTTTTTTTTTTTTTTTTGAGATGGGTTCTTGCTCTGTCGCCAGGCTGGAGTACAGTGGTGCAACCT	3.6185490710431987e-63	1.4227504175397899e-08	7.85131607371751e-36	4.2703959549249695e-64	2.59032173322621e-09	7.616763815397349e-37
0.31693373712659995	11:33781608:G:A:A:wC	0.134660135399065	41	0.263003070097281	11	GTEx	1524.68649941357	1098.64376945901	1261.1878723846198	GTEX	1899.7399801820104	1205.90346336802	1514.4293314565198	0.0744375234714909	0.172534777042251	0.122711265718851	TATAAACTGGAAGCCAGGTCAGAAGACAAAAAGGGACGGAAAAACACAAAAAGAGCCTAAGACACATATGGGAGGACATGGCAGAAAGGTCTATGATACATGCACTAGAATCCCAGAGGGAGAGGAAAAGCAGAATGAAGTAGAAGCAGTATTTGGAGATAACAGCAGAGAATTTTCCAAAATTGATGAAAATGTCAAAC	5.18787518934893e-05	0.6442849926037989	0.0631860770129841	2.0652729097828893e-05	0.435107738375349	0.032091623355302
0.100539507794266	11:33781608:G:A:R:wC	0.0485113720546862	41	0.344363266252817	11	GTEx	1149.5135015715302	901.2987877701132	830.892955375665	GTEX	1232.21742668387	932.053717863219	1055.43330534271	0.0815830131798572	0.200419113730603	0.119926962214995	TATAAACTGGAAGCCAGGTCAGAAGACAAAAAGGGACGGAAAAACACAAAAAGAGCCTAAGACACATATGGGAGGACATGGCAGAAAGGTCTATGATACGTGCACTAGAATCCCAGAGGGAGAGGAAAAGCAGAATGAAGTAGAAGCAGTATTTGGAGATAACAGCAGAGAATTTTCCAAAATTGATGAAAATGTCAAAC	0.282691663899938	0.9056672118145128	0.0101101141125954	0.217815250717866	0.8087417082146999	0.004086042955232129
-0.357266482818811	1:151955230:C:T:R:wC	-0.3765521396100271	42	0.122684288755036	1	GTEx	588.793511772726	588.482887468713	588.793511772726	GTEX	460.339276811923	453.196769803925	639.881644317589	0.201318099401213	0.245527361036866	0.33341608270652195	TATAAACTTACCATCTATTCCTGTAGAGCCTTCTCCTAATCCTTCAAGTTTGAGTCCTTCATATAGACACAGCTACAAGGGCAGAACAATTAGAGAAGTCAGACTCCAAGCCTGAATGAAGAGTGTTTTCTCATTTTGCCAGTTCTGTGAGAAAAGCTCTGCTGTGTAAGAAAAGCTCTGCTGTGTGCTGGCTGCCCAAG	0.12756885799726	0.271544776675118	0.834145681705828	0.0759578972652793	0.125116680488741	0.712901926498909
-0.268097773187748	1:151955230:C:T:A:wC	-0.465522131397957	42	-0.243007268343807	1	GTEx	699.1587535546831	646.259931308357	699.1587535546831	GTEX	580.7841626407928	467.95909481960996	591.526693217127	0.165847793973598	0.204195113769872	0.262077434672909	TATAAACTTACCATCTATTCCTGTAGAGCCTTCTCCTAATCCTTCAAGTTTGAGTCCTTCATATAGACACAGCTACAAGGGCAGAACAATTAGAGAAGTTAGACTCCAAGCCTGAATGAAGAGTGTTTTCTCATTTTGCCAGTTCTGTGAGAAAAGCTCTGCTGTGTAAGAAAAGCTCTGCTGTGTGCTGGCTGCCCAAG	0.170151702288057	0.0658441227957835	0.539178810336497	0.105979982563301	0.022620101931035003	0.3538047359448929
-0.198317346433583	1:247359065:C:T:R:wC	0.0791908583831238	42	-0.514756789738959	1	GTEx	414.530061053399	351.3546054717981	414.530061053399	GTEX	361.3833552481049	371.25614576662804	289.321833480948	0.180761417370501	0.24133512161986295	0.436396384999826	TATAAACCCTTTTGGATACAATCAAATGATCTTCCACAAGGTTGCCATGGCCACACAACAGGGAGAGACTCTTCGACAAACCATGTTGAAAACGGAGTACCTACATGAAAAAAATTAAGTTGGACCCTTCCTTTGCATTATATGCAAACAATATTTTAAAAGGATTCAATGCTTAAACATAAAAATATAACAAAACTCTC	0.3753233460548761	0.867852008667945	0.408643775718684	0.272588019092399	0.742808469216631	0.238174284336011
0.7241523274045841	15:93567864:A:C:R:wC	0.211120658298116	41	-0.00600930555370725	15	GTEx	104.28821886914	52.7297715923294	95.66343807600279	GTEX	171.787618035876	61.0899044171023	95.1470544776167	0.183716844136364	0.639000691828033	0.465601929478895	TATAAACAGCCTCTACCCCCATTGCACCCTGCAGTCTCAGATCCTCGCTCACCCCCTTCTCAGAAATCTCCTCACGATTCCAAGTCACCCCTGGATCATAGGTCTCCTTTGGAGAGATCACTAGAACAGAAAAACAACCCAGATTATAACTGGAATGTTCGGAAAACATAAAGGACAGCTCGTAAAGGAGAGAGTAAGAG	0.000191275931652344	0.866844799316958	0.993264717604372	8.09141337207225e-05	0.7411038544542891	0.989702364389751
0.8159647309110649	4:152325385:C:G:R:wC	3.3159564687191496	41	1.03054632729607	4	GTEx	272.29916137038	186.30849110974097	228.260353817216	GTEX	478.960509695197	1855.86966932998	465.860820175438	0.125233902307466	0.191426345906857	0.22370380156027805	TATAATAACAGAGCTGAAGAGTATAAAAAATGAATAAAGAGGGGCCAGGCATGGTGGCTCATGCCTGTAATCCCAGCGCTTTGGGAGGCCGAGGCAGGCCGATCACAAGGTCAGGAGTTTAAGACCAGCCTGGTCAACATGGTGAAGCCCCATCTCTACTAAAAATACAACAATTAGCTGGGCATGATGGTGGGCGCCTG	2.60540014488698e-10	4.2544943931615383e-66	1.5908601498160098e-05	7.24354350161643e-11	3.1899106316806484e-67	4.09021448598651e-06
0.0636122082737414	4:68490097:T:G:R:wC	-0.880301425151843	41	0.514778450156895	4	GTEx	89.5745179056443	39.9839099918411	71.1922597445414	GTEX	93.82444255716	21.6920380203368	101.69187897241301	0.270710667164341	1.44916826653251	0.404714030829108	TATAAACAGCCTAAAACTATCCGTGATTTTAATTGCATCTATTCAACTTTCACGTTTTCAAGCATTTCTCTGTGGATAGTAAAAGCAGCTATGGGACTATAGTAATATAAATTTCTTATTACAGGTCTGTATACTTTTAGTATATTTTATACTTTCAAACTTTCAACCTACTCTATACATGTTAACAGTTATTTAAAAAA	0.853420063627508	0.7340125940201059	0.300301808348507	0.814222491053741	0.543550409770965	0.203388743958792
-0.6252789573068089	7:97074956:T:C:A:wC	-0.4670271774755421	42	-1.77106321935534	7	GTEx	279.026007972277	241.516320618954	279.026007972277	GTEX	180.642601920975	174.593478073685	81.75539863041398	0.2771501169779569	0.523028080160298	0.9905519339285942	TATAAAATGGCAGGTGGCGGTGTGGTTACTGGATGTTCTTTCCAAGATATCTTCTGGCTCAAACTTGTACAATTCTATAAGCCATGTACAGAGATAAGCCGGGTAAAAAGCACGAGACAAAAAGACTATGCAATTACCTTTTTATCAATCAGGACTTTCAATTGCTAACAATGGAATTCACACTGGCTAGCTTAAGCCAA	0.0459758142686847	0.585000863621568	0.16530037387837498	0.0240642384735891	0.3718949532774361	0.0737831157431416
-0.614269096344156	7:97074956:T:C:R:wC	-0.144725314055068	42	-0.377121565275147	7	GTEx	326.85379011711603	320.031639637655	326.85379011711603	GTEX	212.99953626341	289.359499303444	252.27948903284096	0.31374271597132697	0.27665983367830393	0.44187811383176095	TATAAAATGGCAGGTGGCGGTGTGGTTACTGGATGTTCTTTCCAAGATATCTTCTGGCTCAAACTTGTACAATTCTATAAGCCATGTACAGAGATAAGCTGGGTAAAAAGCACGAGACAAAAAGACTATGCAATTACCTTTTTATCAATCAGGACTTTCAATTGCTAACAATGGAATTCACACTGGCTAGCTTAAGCCAA	0.0887007270099761	0.7764080357368749	0.57870530142873	0.0502446535322547	0.600893208620577	0.393408939602916
0.4420660728659029	18:77906367:G:T:R:wC	-0.215045494639743	41	0.7143755422831809	18	GTEx	452.846725291736	247.907448045638	288.61948336718604	GTEX	614.7109014809449	213.688271071519	474.08914806900805	0.0971785214844453	0.424619070357932	0.21538255243296694	TATAAAATGTTTAACCGTGTGATAACAACTCTCCTAGAAAGGAAAGGGGATGCCCCTGAGGAGACTCGGTGCTCCCCACAGAACTCCCCAGCGATCCCAGATGGGAGAAGCTGAGCTGCGCGGGCGCTGCCCTCACTCCGGGGGTGAAACGTGGCTGTGATTTCCACAGGTGACAGAAACCAGGCAGTGATTCAACTCGT	1.42820142586245e-05	0.7846819679716008	0.0025678012712309303	5.38988640020277e-06	0.612545465228325	0.000910628035555864
0.374060587998629	18:77906367:G:T:A:wC	-0.0357154445538952	41	0.253373335122685	18	GTEx	579.774188428641	340.360617693377	404.96706068475305	GTEX	751.994751775087	332.125763272686	482.406608582266	0.109416034083404	0.29519102492293603	0.17426458609996806	TATAAAATGTTTAACCGTGTGATAACAACTCTCCTAGAAAGGAAAGGGGATGCCCCTGAGGAGACTCGGTGCTCCCCACAGAACTCCCCAGCGATCCCATATGGGAGAAGCTGAGCTGCGCGGGCGCTGCCCTCACTCCGGGGGTGAAACGTGGCTGTGATTTCCACAGGTGACAGAAACCAGGCAGTGATTCAACTCGT	0.00133412635637804	0.9547836704281608	0.229106081819659	0.000629210738786311	0.9036981979748578	0.145958036733082
0.287508152450924	6:107109400:T:A:A:wC	0.277263657306416	41	0.184472447502682	6	GTEx	2064.93487693848	1181.5312657842599	1606.5290913604001	GTEX	2520.21409326818	1431.65211247515	1825.48646130262	0.0635730701540557	0.171870264583812	0.105370566717047	TATAAAATTCAGGTTTTGGAATATGGTGTTTAAACCACTTAGGTGTTGTCAGTGTGTAAATTATATGTGATGCCTGCATTGGTCTCTCTGTAGACCTGGAGGTCAAATAAGAGTAAGGACCTATGATATTTCTGTACCACTCTTTTAGAGTAAAACATATTTCACGTTTTTATCGTATTTTATTTGGCCCTCAGTAAAAC	1.6118612880151903e-05	0.24023343960310395	0.13859493808548098	6.11182903775753e-06	0.106697845603732	0.0799972782937248
0.277121547622412	6:107109400:T:A:R:wC	0.282700638959604	41	0.236250011883383	6	GTEx	2300.6494784000697	1177.61595158435	1560.06888097255	GTEX	2788.53410636452	1431.9478960028	1837.97959102478	0.0657261699902001	0.144160683267888	0.104663918027598	TATAAAATTCAGGTTTTGGAATATGGTGTTTAAACCACTTAGGTGTTGTCAGTGTGTAAATTATATGTGATGCCTGCATTGGTCTCTCTGTAGACCTGGTGGTCAAATAAGAGTAAGGACCTATGATATTTCTGTACCACTCTTTTAGAGTAAAACATATTTCACGTTTTTATCGTATTTTATTTGGCCCTCAGTAAAAC	6.18922915237116e-05	0.129778260672105	0.0489962561923474	2.4833836143202495e-05	0.049877777513082	0.0239940193213668
0.0438292563071122	2:9227762:G:T:R:wC	0.183635622842918	42	-0.42198310489815705	2	GTEx	497.874721197029	417.444725276481	497.874721197029	GTEX	512.773144672926	473.72318620335295	371.2695384514249	0.226376037221782	0.226135253764208	0.3866693398198979	TATAAAATTGAGAATGAAGACGATTTATGATAACTCATAGCAAATGCTATTTAAATCCAGCATTCCATTCAAGCCCAGCTAATAAGCAGCCCTGTGCCAGAGGATATGTGATAGAAAACATATTTGTCTGGATTAATTTTAATCCCAGTTCCACCACTATCTAAATGACCTTAGCAGCTAATAACATGGAACATTTATCA	0.89345051122589	0.627583042018541	0.453346688892407	0.846479220566914	0.416756623739918	0.27512854997510305
-0.418343483578568	2:9227762:G:T:A:wC	-0.32894184893871403	42	-0.644911671833777	2	GTEx	767.466820232308	545.666328450689	767.466820232308	GTEX	573.296065479432	434.09164644530404	489.015722949643	0.18854864619878892	0.225826042448337	0.36281139386331296	TATAAAATTGAGAATGAAGACGATTTATGATAACTCATAGCAAATGCTATTTAAATCCAGCATTCCATTCAAGCCCAGCTAATAAGCAGCCCTGTGCCATAGGATATGTGATAGAAAACATATTTGTCTGGATTAATTTTAATCCCAGTTCCACCACTATCTAAATGACCTTAGCAGCTAATAACATGGAACATTTATCA	0.0501793238328709	0.304222427316032	0.16840973355356906	0.0265033132072289	0.145222381297191	0.0754794779028588
-0.417326460142072	7:95899421:G:C:A:wC	-0.299698308172404	41	-0.4542806109321521	7	GTEx	407.276973310251	116.44194682611	276.194408494217	GTEX	304.673486009223	94.5793857045551	201.67143906422797	0.13163589621874	0.57111391047133	0.25516796987442003	TATAAAATTTTAGTTAGAGGAGTAAGCTCAAGAGACCTATTGTACAACATATTGACTATACTTAATAATCATATATTGTATACTTGAAAATTGCTAAGACTAGATTTTAAGTGTTCTCAATACAAAAAGAAATAAGTATATCAGGTAATGGACATGCTAATTAGCTTGCTTTAGCCATTCTACAATGTATACATATTTCA	0.0030610807800369893	0.7756646373661781	0.131281178941374	0.0015227693313267599	0.599749344456315	0.0750236245471262
0.0245470680285643	7:95899421:G:C:R:wC	-0.112401774138546	41	-0.7455657489752701	7	GTEx	203.69541565833904	99.67133305717421	167.048205958591	GTEX	207.20017110374096	92.327938694401	99.386690593918	0.177582354909102	0.504811696877156	0.441457069140687	TATAAAATTTTAGTTAGAGGAGTAAGCTCAAGAGACCTATTGTACAACATATTGACTATACTTAATAATCATATATTGTATACTTGAAAATTGCTAAGAGTAGATTTTAAGTGTTCTCAATACAAAAAGAAATAAGTATATCAGGTAATGGACATGCTAATTAGCTTGCTTTAGCCATTCTACAATGTATACATATTTCA	0.915107235678897	0.913888250156935	0.154935686092763	0.8900592731145041	0.8237995158050669	0.0912434125936269
0.0576991426131942	7:30621855:G:C:A:wC	-0.0683816810003701	42	0.0461349751638851	7	GTEx	1001.86210807107	718.827144909431	1001.86210807107	GTEX	1042.9264574890801	685.537295832956	1035.01344460097	0.119996764387502	0.20849154998242106	0.220906255891774	TATAAAATTTTGGAGAACAAGTTTAATTGGCCTCATCCTGTCTTTATTAAGGCTTATTGTTTGGGAAATGAAGTCTCCTCTCAAAGAATAAAGGTTTTCCCCTTAAAAAAAATCTTTGAGTTATCGCTTTGTCTAAATGAATGACTTTACAATGACCTGTGATCCTACTTTGTGATATTAAGTGTTTTAAACTTTTTATG	0.7231442772972371	0.867922987995058	0.9111961266821892	0.630630820513	0.7429245273529158	0.8345699188865771
-0.140338548783915	7:30621855:G:C:R:wC	-0.124167178357319	42	-0.10744795887228	7	GTEx	693.953282742247	553.504321976225	693.953282742247	GTEX	629.082589873679	508.07080235579696	643.799310194992	0.17990528032358802	0.288168453394768	0.263936656906738	TATAAAATTTTGGAGAACAAGTTTAATTGGCCTCATCCTGTCTTTATTAAGGCTTATTGTTTGGGAAATGAAGTCTCCTCTCAAAGAATAAAGGTTTTCGCCTTAAAAAAAATCTTTGAGTTATCGCTTTGTCTAAATGAATGACTTTACAATGACCTGTGATCCTACTTTGTGATATTAAGTGTTTTAAACTTTTTATG	0.545100121851364	0.8208101754286771	0.8146487993656991	0.43535020764194304	0.66655271156101	0.683936363661645
0.46884859255007	8:82576057:G:A:A:wC	2.71365316599715	42	1.92853313279716	8	GTEx	751.908078834479	766.639313630263	751.908078834479	GTEX	1041.65394768926	5028.93585883821	2863.20494864664	0.17976479744860002	0.256262259348774	0.4274034351762071	TATAAACAACTATGGTCAAAGAAATACTATTTAATGGCGGGGCGCAGTGGCTCAGGCCTGTAATCCCAGCACTTTGGGAGGCCAAGGCAGGTGAATCACAAGGTCAAGAGATCAAGACCATCCTGGCTAACATGGTGAAACCCCATCTCTACTAAAAATACAAAAAATTAGCCAGGCGTGGTGGCGGGCACCTGTAGTCC	0.0189715448941082	2.8035484706146995e-25	2.7546912168892303e-05	0.009104039755638579	3.338687720844179e-26	6.415627249840911e-06
0.630237406939824	8:82576057:G:A:R:wC	2.3038480236776	42	1.37612056848982	8	GTEx	263.960485937633	270.511819937189	263.960485937633	GTEX	409.023209615895	1335.71421852159	684.528110902456	0.200781137801121	0.198415028053476	0.2783958062379589	TATAAACAACTATGGTCAAAGAAATACTATTTAATGGCGGGGCGCAGTGGCTCAGGCCTGTAATCCCAGCACTTTGGGAGGCCAAGGCAGGTGAATCACGAGGTCAAGAGATCAAGACCATCCTGGCTAACATGGTGAAACCCCATCTCTACTAAAAATACAAAAAATTAGCCAGGCGTGGTGGCGGGCACCTGTAGTCC	0.00397591692796021	3.27663892025162e-30	3.52155146814741e-06	0.00169567475990832	3.6126232528701598e-31	7.69151662083997e-07
-0.21569487522085	3:15232012:A:T:R:wC	0.0507231204602507	42	-0.5011794584068989	3	GTEx	536.795036855342	437.696050895699	536.795036855342	GTEX	461.863906417734	453.43793004738	378.904990778597	0.227933233597082	0.220790135350945	0.341285318930562	TATAAACAGAGCCAAAGACAAAAACCACGATTATCTCAATAGATGCAGAAAAAGCCTTTGACAAAATTCAACAACCCTTCATGCTAAAAACTCTCAATAAATTAGGTATTGATGGGACGTATTTCAAAATAATAAGAGCTATCTATGACAAACCCACAGCCAATATCATACTGAATGGGCAAAAACTGGAAGCATTCCCT	0.452697379586018	0.910829052115234	0.277839615915758	0.3439918881904529	0.8182980526259291	0.141966891393852
-0.0705370093925739	3:15232012:A:T:A:wC	0.0121320614446663	42	-0.139987501908915	3	GTEx	414.09804839392996	320.66848526679297	414.09804839392996	GTEX	394.880548128294	323.535497505479	376.0202417627221	0.19322293090998705	0.315962463465076	0.342536507764768	TATAAACAGAGCCAAAGACAAAAACCACGATTATCTCAATAGATGCAGAAAAAGCCTTTGACAAAATTCAACAACCCTTCATGCTAAAAACTCTCAATATATTAGGTATTGATGGGACGTATTTCAAAATAATAAGAGCTATCTATGACAAACCCACAGCCAATATCATACTGAATGGGCAAAAACTGGAAGCATTCCCT	0.792531868901795	0.9859787014436828	0.813800529371733	0.715070303265385	0.969371024848884	0.6827751944882839
0.0315525655925206	6:90344156:C:A:A:wC	0.259870418569332	41	-0.7979065253322409	6	GTEx	288.651792262612	152.652299541923	181.26452548918598	GTEX	294.923451959133	183.020110758731	104.21149570640301	0.127710531384217	0.430087238390909	0.373385185696944	TATAAACAGCAAGGAATATGTTCTGCTTTCTGCAATTTTAGAAAGTCATTCCATTCTGGGTGACAGAATGAGGTAAGACTGTCTCTTTAAAAAAAAAAAAAACTCACACCTGTAATCCTAGCACTCTGGCCACCGAGGCAGGTGGATTGCTTGAGCCCAGGAGTTTGAGACTAGCCTGGCAACAAAGTGAGATTCCCCCT	0.8456436095059789	0.735661955800188	0.0640539360424165	0.8048593553621759	0.545692582819387	0.0326018292515147
0.0131452597995319	6:90344156:C:A:R:wC	-0.221528361884864	41	-0.5147536156681131	6	GTEx	468.605388359771	318.337191245756	389.64629639566004	GTEX	473.096768780099	272.96438543334096	272.899553784364	0.129431186272398	0.35135499172113105	0.21433982438008	TATAAACAGCAAGGAATATGTTCTGCTTTCTGCAATTTTAGAAAGTCATTCCATTCTGGGTGACAGAATGAGGTAAGACTGTCTCTTTAAAAAAAAAAACAACTCACACCTGTAATCCTAGCACTCTGGCCACCGAGGCAGGTGGATTGCTTGAGCCCAGGAGTTTGAGACTAGCCTGGCAACAAAGTGAGATTCCCCCT	0.9380458431754132	0.7222853215375179	0.0349215485310645	0.919104529111319	0.52836929059756	0.0163245681853955
0.566107791849798	4:68490097:T:G:A:wC	-0.0121408717104909	41	0.300245841936667	4	GTEx	228.62956939289	118.39235968978001	198.94854802237703	GTEX	338.485907687167	117.558559987113	245.429236447579	0.14182613659187698	0.439002976302438	0.246414053345345	TATAAACAGCCTAAAACTATCCGTGATTTTAATTGCATCTATTCAACTTTCACGTTTTCAAGCATTTCTCTGTGGATAGTAAAAGCAGCTATGGGACTAGAGTAATATAAATTTCTTATTACAGGTCTGTATACTTTTAGTATATTTTATACTTTCAAACTTTCAACCTACTCTATACATGTTAACAGTTATTTAAAAAA	0.000156704040598673	0.989758674291116	0.323578497864994	6.56395722176154e-05	0.977936870733353	0.22304894739677206
0.30249918936373105	4:37820396:G:A:A:wC	0.377345060993302	41	-0.577316029266254	4	GTEx	278.28076048972804	128.967996843446	216.23568223282902	GTEX	343.318612697569	167.425760466912	145.387149908906	0.129079121961342	0.3699223483077769	0.35213533276056497	TATAAACTTCAAAGTCAACATATTATATTAAAAACAAAGGTAATAAATACTCAAACTCAGCATCCTCTATGTAGATTACTGACTATTACCATGATCTATACCCTTTAAGTTATTTACATCTATGATACCTGTGTACTGGAAATATTATATAATGGTGTGCTGCTCCAATGTCTTCCCAACTCTGTGTTCAGTGATATCAC	0.0319673282337003	0.517892764579731	0.16894401421080402	0.0191028628205337	0.307697351595534	0.101114990907584
0.218952057850219	4:37820396:G:A:R:wC	0.333811959900746	41	-0.17357443463679098	4	GTEx	573.701410594242	218.711398563633	394.606553429803	GTEX	667.224615247943	275.530653553299	349.299250971637	0.110756393041549	0.324524130329824	0.198342580711966	TATAAACTTCAAAGTCAACATATTATATTAAAAACAAAGGTAATAAATACTCAAACTCAGCATCCTCTATGTAGATTACTGACTATTACCATGATCTATGCCCTTTAAGTTATTTACATCTATGATACCTGTGTACTGGAAATATTATATAATGGTGTGCTGCTCCAATGTCTTCCCAACTCTGTGTTCAGTGATATCAC	0.0738795283749459	0.513423905696849	0.495231306446734	0.0480552372978802	0.303658349909547	0.381506214708118
0.703706616570066	19:58970099:A:G:R:wC	0.6482067564486159	41	0.596738257340182	19	GTEx	1914.37889602633	1373.22525300881	1449.90794195931	GTEX	3117.51326071807	2152.68582619176	2191.48846474529	0.0675246494070603	0.120911125021262	0.124596062120407	TATAAAGAAAAGAGGATTAATTGGCTCATGGTTCTGCAGGATGTACAGCCATGGCACCAGCATCTGCATGGCTTCTGGTGGGACCTCAGGAAGCTTGCAATCATGATGGAACATGAAGGAAGAGCTGGCATATCACATGGCAAGACAGGAAGCAAGGCGGGGGGGAAGTGTCACACATTTTTTTTTTTTTTTTTGAGGAG	1.0805161630715897e-24	4.2439872724889396e-07	6.7651535352252605e-06	1.97855265596923e-25	8.27541234723727e-08	1.6729493594773e-06
0.609880737305711	19:58970099:A:G:A:wC	0.5052753311555871	41	0.5515095127375671	19	GTEx	2201.7907927391	1441.44180086762	1540.48192242726	GTEX	3360.95120789957	2046.0538953114801	2256.92041248734	0.0627037393575217	0.133417140704493	0.113630917903957	TATAAAGAAAAGAGGATTAATTGGCTCATGGTTCTGCAGGATGTACAGCCATGGCACCAGCATCTGCATGGCTTCTGGTGGGACCTCAGGAAGCTTGCAGTCATGATGGAACATGAAGGAAGAGCTGGCATATCACATGGCAAGACAGGAAGCAAGGCGGGGGGGAAGTGTCACACATTTTTTTTTTTTTTTTTGAGGAG	1.1937279290527196e-21	0.00062700766395178	4.970108874735871e-06	2.32715563450906e-22	0.000152363947762273	1.2129136472387501e-06
-0.0418174867031844	17:811509:C:G:R:wC	-0.205478065223079	42	-0.480249573070608	17	GTEx	332.222974463436	261.885434183186	332.222974463436	GTEX	322.641359467583	227.12122123933497	238.33894898801896	0.208509359801668	0.350800421125953	0.479021988582797	TATAAAGGAAGAACAATTTCCTCAATTCTGACCCCTGATTTTTCTCCTCTGGTCTCTAATTGGGTTACTTCAAAAACCCATGTTCTAGCCGGGCACGGTCGTTCACGCCTGTATTCCCAGCACTTTGGGAGGCTGAGGCAGGCGGATCATGAGGTCAAGAGTTTGAGACCAGCCTGGCCAACATGGTGAAACCCCATCTC	0.889408796559971	0.7451770225770942	0.499299259516915	0.8410469527082219	0.5580498154186129	0.31607190543781394
-0.0448120931212502	17:811509:C:G:A:wC	0.8143029452341701	42	-0.4325248645193111	17	GTEx	328.95134502838	270.690681988112	328.95134502838	GTEX	319.353037885607	476.19422409358594	243.736088483194	0.185325265991218	0.254903973245845	0.41478425211888703	TATAAAGGAAGAACAATTTCCTCAATTCTGACCCCTGATTTTTCTCCTCTGGTCTCTAATTGGGTTACTTCAAAAACCCATGTTCTAGCCGGGCACGGTGGTTCACGCCTGTATTCCCAGCACTTTGGGAGGCTGAGGCAGGCGGATCATGAGGTCAAGAGTTTGAGACCAGCCTGGCCAACATGGTGAAACCCCATCTC	0.86551695752431	0.00516253512189583	0.478216808536865	0.80893328323911	0.00140050055905074	0.29705450498735
0.194617427983488	17:31045480:C:G:R:wC	-0.22909284417831305	42	-0.291812606084875	17	GTEx	337.495039945144	355.40823840828796	337.495039945144	GTEX	385.606561801291	303.17675904779	274.824875796482	0.19488106697542	0.35817727946068195	0.569527097543172	TATAAAGGGCAGCATAAAGTTGCTACACTTTTCTTCTTAAAATGCCATCTTCTGGCTGGGCGTGGTGGCTCATGCCTATAATCCCAGCACTTTGGGAGGCTGAGGCGGGTGGATCACCTGGGGTCAGGAGGTTGAGACCAGCCTGGCCAACATGGTGAAACTCTGTCTCTATTAAAAATGAAAAAAAAATTAGCTGGGTG	0.42501181151618	0.7175464359680641	0.7612867146096399	0.31796563633724106	0.5224278599466899	0.608387159655273
-0.117722432855345	17:31045480:C:G:A:wC	-0.879030226999725	42	-0.281368121071391	17	GTEx	548.477962621963	519.057714752807	548.477962621963	GTEX	506.30729854383	282.069307078127	450.297093817797	0.16972723247961302	0.372157037114993	0.42446229265039503	TATAAAGGGCAGCATAAAGTTGCTACACTTTTCTTCTTAAAATGCCATCTTCTGGCTGGGCGTGGTGGCTCATGCCTATAATCCCAGCACTTTGGGAGGGTGAGGCGGGTGGATCACCTGGGGTCAGGAGGTTGAGACCAGCCTGGCCAACATGGTGAAACTCTGTCTCTATTAAAAATGAAAAAAAAATTAGCTGGGTG	0.5954368625584461	0.0543091445997019	0.682106173029213	0.48793448190866	0.0181772607192048	0.5074065720001331
0.204319123813637	11:131994653:C:T:R:wC	0.41610561408319896	42	0.5719821278480861	11	GTEx	450.4398622501651	342.04049705220297	450.4398622501651	GTEX	519.04610184118	456.172433021213	670.924836711026	0.18525912951846	0.269763126606534	0.286990271995029	TATAAAGTACAGGCATTTATATAAAGCTCCACAATGGCTGAGTGTGGTGTCTCATGCATGTAATTCCAGCATTTTGGGAGGCCAAGTGAGGAGGATTGCCTGAGTCCAGGAGATTGAAATTGTCAGCCTCAGCAACATAACAAGACCCTGTCTCTACAAAAACAAAAAAACAACAACATAAAGAAAAATAGCTGCTCCTG	0.372509489435604	0.267971498218938	0.112104741411667	0.270078026256318	0.12295574627511803	0.0462574349222207
0.430956751406594	11:131994653:C:T:A:wC	0.3594182616244729	42	0.00492611710771814	11	GTEx	272.600784080332	265.694095114572	272.600784080332	GTEX	367.101405100621	341.07252477289796	274.105284979961	0.236855189843104	0.282953927658067	0.43678819108615297	TATAAAGTACAGGCATTTATATAAAGCTCCACAATGGCTGAGTGTGGTGTCTCATGCATGTAATTCCAGCATTTTGGGAGGCCAAGTGAGGAGGATTGCTTGAGTCCAGGAGATTGAAATTGTCAGCCTCAGCAACATAACAAGACCCTGTCTCTACAAAAACAAAAAAACAACAACATAAAGAAAAATAGCTGCTCCTG	0.116974609200065	0.390146146005908	0.996153689599207	0.0688359978704028	0.204000582301233	0.9910016123501992
-0.5829601846826851	7:116703565:C:T:R:wC	-0.027162343346016003	42	0.206482940379758	7	GTEx	1052.07112659898	1119.38006126483	1052.07112659898	GTEX	701.6737208674208	1098.6149972281598	1215.18850713482	0.136368868204669	0.183119829576902	0.223731883015013	TATAAAGTATTTCAGGGCCAGGCACAGTGGCTCATGCCTATAATCCTAGCACTTTGGGAGGCTGAGATGGGCAGATGACTTGAGTCCAGGAGTTCAAGACGAGCCTGGGCACTGTGGTGAAAGCCTATCTCTACAAAAAATCCAAAAATTAGCTGGGTGTGGTGGCATGCACCTGTAGTCCCAGCTACCTGAGAGGCTGA	5.4772119113713e-05	0.944053268645498	0.5415336287938189	1.91242552090265e-05	0.8820815691425529	0.3560574907233789
-0.785120593846392	7:116703565:C:T:A:wC	-0.48664099020182	42	-0.8422739903246371	7	GTEx	843.9310899983992	802.03621635276	843.9310899983992	GTEX	489.357740436464	572.489536632744	470.117841217963	0.15864472522581602	0.214790567317032	0.323597155133734	TATAAAGTATTTCAGGGCCAGGCACAGTGGCTCATGCCTATAATCCTAGCACTTTGGGAGGCTGAGATGGGCAGATGACTTGAGTCCAGGAGTTCAAGATGAGCCTGGGCACTGTGGTGAAAGCCTATCTCTACAAAAAATCCAAAAATTAGCTGGGTGTGGTGGCATGCACCTGTAGTCCCAGCTACCTGAGAGGCTGA	2.3506098150701302e-06	0.0680190763675901	0.0271563696658174	7.46251045053877e-07	0.02347260965205	0.00924531144518507
0.0271474946530141	9:116047472:A:C:R:wC	-0.23471126889279295	41	-0.354008065473501	9	GTEx	372.832528827108	226.001900880219	298.005528462186	GTEX	380.005695653469	192.09858305738499	233.46592869587502	0.130072242970884	0.339725622726345	0.276473879854	TATAAAGTTTGATCGTTCCTGCCGTACCTGCTTCACAGGTCTGTTAGAAAGATCATCCGAGATAATAGATATAAAAGTAATTTGTTGAAAAATTTCCAAAATAAGAAGTCTCTAAAAAGTTTAAGGCCAGCCAGCCATGGTGGCTCACACTTGTAATCCCAGCACTTTGGAAGGCCACGGCAGGAGGATCACTTGAGCCC	0.8701566920841179	0.69084087199266	0.29670562059058897	0.834673932016768	0.489637939012201	0.2003906234893
0.309601361577215	9:116047472:A:C:A:wC	-0.0328835421964594	41	-0.35073853396002896	9	GTEx	356.354462537119	231.893477607345	281.98374873739203	GTEX	441.880955280998	226.856376727054	221.06869067468898	0.137498305488039	0.345532416398498	0.285685418932599	TATAAAGTTTGATCGTTCCTGCCGTACCTGCTTCACAGGTCTGTTAGAAAGATCATCCGAGATAATAGATATAAAAGTAATTTGTTGAAAAATTTCCAACATAAGAAGTCTCTAAAAAGTTTAAGGCCAGCCAGCCATGGTGGCTCACACTTGTAATCCCAGCACTTTGGAAGGCCACGGCAGGAGGATCACTTGAGCCC	0.0398854276545536	0.964998031894557	0.319519520205061	0.0243428799264514	0.924181586439629	0.219556260909348
0.00162075032716006	7:102332105:C:T:R:wC	0.607532309070829	41	-0.00700214488535617	7	GTEx	726.187005882187	361.441251861766	540.7288966376831	GTEX	726.3366027517011	550.657641284271	538.345317302532	0.108688100071139	0.221716688307728	0.17074990055305894	TATAAATAAAACTAGCCCCATGGCTGAATAAATTTTATTACAATTTTCTTATGATTCCCTGATACTCTGTTCCTTAACTTCCTAGTCTGGCTTGCATCTCACTGCTTGACCATTGAGAACCTGATCTTGCTTGCCTAATGAAAACTTTAGTAATTGTCTTGTCTTAGCTAACTTTACTGGGTTGACTCCTGCTAACTCAT	0.991308770931475	0.0203960985227048	0.9783854660128672	0.988102434972273	0.006141508976891579	0.967289364247673
0.252839146256743	7:102332105:C:T:A:wC	0.27489929529606605	41	0.0754943562348707	7	GTEx	741.7772569683591	491.294491784659	627.07455949144	GTEX	883.394863836877	594.37323439914	660.080396384889	0.0985253160181496	0.24038838460184306	0.159034384313336	TATAAATAAAACTAGCCCCATGGCTGAATAAATTTTATTACAATTTTCTTATGATTCCCTGATACTCTGTTCCTTAACTTCCTAGTCTGGCTTGCATCTTACTGCTTGACCATTGAGAACCTGATCTTGCTTGCCTAATGAAAACTTTAGTAATTGTCTTGTCTTAGCTAACTTTACTGGGTTGACTCCTGCTAACTCAT	0.018083798455104	0.4536296405879791	0.727692250686421	0.010280905314375	0.252804856531417	0.6349975278085369
0.309100378197923	19:48757460:T:C:A:wC	-0.446038152404178	41	0.1378187713558	19	GTEx	535.294165176575	291.638202726227	414.189349664448	GTEX	663.616854599407	213.96848486495603	455.3186204004209	0.129833317147285	0.4479611540377121	0.195141248070275	TATAAATAATAAATAATTGAGCCAGGTGAAGTAGTACATGCCTGTAATCCCACCTACTTGGGAGGCTGAGGTAGGAGTTTGAGCCCAGGAGTTTGAGTCCGGTCTGGGCAGCATTGCAAGATCCCATCCCCCAAATAATAAATAAACTAACTAAGTAATCAATAATTGAATGAGAAAAGTTAGCTCATATTTCAATATGT	0.0291519019552875	0.530744984345895	0.5905033130627271	0.017277538337856002	0.319392424251062	0.4800318373047561
0.482719408905726	19:48757460:T:C:R:wC	-0.0586764688550862	41	-0.267298541830134	19	GTEx	400.34313517810205	228.763380474188	338.13531253285	GTEX	559.287604964039	219.818071848614	280.822669663973	0.110093965433061	0.325972225930924	0.24808777530549306	TATAAATAATAAATAATTGAGCCAGGTGAAGTAGTACATGCCTGTAATCCCACCTACTTGGGAGGCTGAGGTAGGAGTTTGAGCCCAGGAGTTTGAGTCTGGTCTGGGCAGCATTGCAAGATCCCATCCCCCAAATAATAAATAAACTAACTAAGTAATCAATAATTGAATGAGAAAAGTTAGCTCATATTTCAATATGT	2.98830605898799e-05	0.931160031475344	0.389551042567655	1.1619226877610801e-05	0.857149032255285	0.281285813558704
-0.273124640823642	16:80623817:T:C:A:wC	-0.487187041718241	41	-0.6057203130372579	16	GTEx	518.326192666231	376.167668958644	394.888381804691	GTEX	429.2388939969	268.455147843055	259.361100769821	0.128140747432825	0.3877940547757179	0.24507042595698494	TATAAATAATAGAGTTGCTGCTCCGCTGTTTACCACTGTATCCTTGGGCGAGTCACTTCATCTCTTTGAGCCCCAGTTTTCTCTCCTATCAAATGGAGGCACTAAAAGAGACTGAGAGACTGGGCAAAACAGTGAGACCTCATCTCTACAAATAATTTAAAAAATTAGCCAAGCATGGTGGCACACACCTGTAGTCACAG	0.0526677074631596	0.3968051679762271	0.0294225504349624	0.0330527010296529	0.209005940896588	0.0134503404328215
-0.174144647076083	16:80623817:T:C:R:wC	-0.239044298346633	41	-0.497298390367257	16	GTEx	445.438326992741	314.706522402673	389.601146871698	GTEX	395.214639377478	266.853269322364	276.240982115805	0.124079333314695	0.316666411840515	0.27565338730415	TATAAATAATAGAGTTGCTGCTCCGCTGTTTACCACTGTATCCTTGGGCGAGTCACTTCATCTCTTTGAGCCCCAGTTTTCTCTCCTATCAAATGGAGGTACTAAAAGAGACTGAGAGACTGGGCAAAACAGTGAGACCTCATCTCTACAAATAATTTAAAAAATTAGCCAAGCATGGTGGCACACACCTGTAGTCACAG	0.21645978801445	0.657736808108537	0.12558199052367	0.160469466456406	0.4503225837811379	0.0712201156882568
0.0879284709073983	13:90743437:A:T:R:wC	-0.0503687178906056	41	-0.15577476675563598	13	GTEx	389.844223879697	103.618828601683	338.52186980583	GTEX	414.883463458375	100.01957923779699	304.197326404296	0.123480182621628	0.44063572958697	0.201145417689004	TATAAATACATTTATTAGTCATCTTAAGCAGAGTGGTTATAAAGACTGAGAATAAATTTATTTTGGGGGTCAGTATTTCTGTTTTTCTTCTGATAATTCAATTTTGCATTCAATTATGATGCAATGTGATTTAACATTAAAAGTTAATACAAGTAAACTTTATAAAATTATTAATATCAGGACAATAATAACTTAGGATT	0.551262032499422	0.9574686117706148	0.551588416735459	0.476411715699221	0.908992689489868	0.43867149074442
0.217440877487965	13:90743437:A:T:A:wC	0.414747249122424	41	0.112237702878477	13	GTEx	487.017484509424	91.9311998610241	363.946281681073	GTEX	565.893286710607	122.467234199347	393.185747453174	0.12587442279844802	0.4593783986597729	0.20644779557677895	TATAAATACATTTATTAGTCATCTTAAGCAGAGTGGTTATAAAGACTGAGAATAAATTTATTTTGGGGGTCAGTATTTCTGTTTTTCTTCTGATAATTCTATTTTGCATTCAATTATGATGCAATGTGATTTAACATTAAAAGTTAATACAAGTAAACTTTATAAAATTATTAATATCAGGACAATAATAACTTAGGATT	0.122109684946006	0.579867031581844	0.686589417399856	0.0840881523235886	0.36660844305979495	0.5866744816546821
-0.608864092102594	2:211317995:G:C:A:wC	-0.11497270430003	41	-0.6674953968118629	2	GTEx	58.0089640664861	14.548486816363699	45.2189255907689	GTEX	38.0527478421445	13.453217692083001	28.425337083284198	0.4739980965538641	1.49655566715422	0.816291881735986	TATAAATACTGTCGAAATGTCAAAATTTAAAAAGGTAAATGACAACAACACCCTTAGTACCAATATACCAAAAACAACAAAAATCTTAGCATACTCTTACGAGCATTTTAATACACTAATATTGATATTGTACCATTTCCCAAAGAGTGTGTTAGAATAGGCCCTCAAGATTTCATGAAGAAGAGGGTTGTATAGGTGAG	0.261134096779657	0.971963712711381	0.527182070565253	0.198957077375851	0.9387628606356708	0.413519047211296
-0.14009021935951	4:27908430:T:C:R:wC	-0.462169785587216	41	-0.255767795024868	4	GTEx	1081.82031231173	426.40085635669294	791.0668749741251	GTEX	981.684476338615	309.58479811525797	662.582388575819	0.0929389183996452	0.31562452078219105	0.159741720272859	TATAAAGGAAAGCAACATGAAACATTATAAGATGCTGATGCTAATTTTATATGCTCTCATCTAGCAATCATTTATGGAACATCATATATGCAGTTGCCATTGTGTTCAGTCTTAGAACACTAAGAATAGCAGTAACAATAATAATTGTTATTATATAAAAGATACGTTCACTGCCCTTACAAAATGTAGCATGGTAAGGA	0.18198865241809495	0.30085863060396	0.180323312822182	0.131724439010311	0.14311130510994102	0.109347387977541
-0.286523890705012	4:27908430:T:C:A:wC	-0.538255259490646	41	-0.27238832077348496	4	GTEx	887.4947914348219	381.824919431153	651.236787566528	GTEX	727.5492034522391	262.745115254415	539.331159620548	0.0993429697684505	0.329908821021044	0.17455832840437502	TATAAAGGAAAGCAACATGAAACATTATAAGATGCTGATGCTAATTTTATATGCTCTCATCTAGCAATCATTTATGGAACATCATATATGCAGTTGCCACTGTGTTCAGTCTTAGAACACTAAGAATAGCAGTAACAATAATAATTGTTATTATATAAAAGATACGTTCACTGCCCTTACAAAATGTAGCATGGTAAGGA	0.007410082897391278	0.23331121711789	0.19305469500360806	0.00392423280256333	0.102779096893303	0.118655231181136
1.4233826375995702	19:8553400:G:A:R:wC	0.568196727706064	41	1.31807029578335	19	GTEx	1020.8270451415	732.45051255459	787.053902781185	GTEX	2739.00385242452	1085.74139076438	1962.3290801119	0.0719676568196752	0.183380631729002	0.110183450231123	TATAAAGCTGGCTTTACACTGCGCCTTCTTTTTTGAACTTCCTGAAGCGTAAAGGCGTGCATTGAATCCGCCAGGAAGGCTTTTCATGGGGCAGGGGCAGGCTCTGTTAGCAGAAGAATGGCAGTGTGGCTGAGGGGGCCGTAGTCATTGGTTCTCGCCATTGTATTCTGAGCCTTTGTGCTCTAGGCTTCAGGGCCTCT	4.996334006244457e-86	0.0070256892641201215	5.74266812963491e-32	4.597982753188089e-87	0.0019453217969666399	5.5849887493496895e-33
-0.128677455437109	13:58051392:A:G:A:wC	-0.189645377838323	42	-0.0895755952561139	13	GTEx	276.628163013454	225.90188748546902	276.628163013454	GTEX	252.331223973865	198.06315680285198	259.31220687416	0.24557759700083104	0.40506962988319895	0.4429464195869289	TATAAAGACAATTGATGAGCTCAGGAAAACAATGCATGTAAAAATGATAACTTCAACCAAAAACATGAAATCATAAAGATATTTTGAGCCTAGGACCTTGAAGATATAAAGTGGTTCAGCAGTAGCAGAGTTGACCAAACAGAGGAAAGAATTCATGGACTCAAAAAGAAGCAATGAGAAAAAGAAAAGAAAGAGTGAAG	0.696935043680962	0.802987734634083	0.914103438018537	0.600293282789408	0.639656087774407	0.839739496248788
0.530463797933443	12:118871516:T:G:A:wC	1.2509336957613502	42	-0.024818756521515	12	GTEx	43.0658129114289	21.691199409850803	43.0658129114289	GTEX	62.637489122415104	51.650445240157204	42.0360584929482	0.555218729587982	0.7880582797209591	1.36173114390519	TATAAAGAAAGGTAGATATTAACATGATTTCCTGTACGTAGTAAATCTGTTCCTTAGTTTAGGTTACCCTAAAAAGTATGCCTCAAGACAAGGTTTGGGGTATATTAATTGATTTGGGGGGTGATCCCACGTAAGTTGGTGAGGAAGTAGGAAAGTGAGACAGGGAAAGGAAGGACAGAAAAGGATGTGACAAAGTGAGT	0.447719193208646	0.250084154866773	0.993282830859042	0.33936833082188106	0.112430701011017	0.985458652063656
1.66876956120581	12:118871516:T:G:R:wC	0.96387262217327	42	0.53448523090379	12	GTEx	2.1393028191001897	1.4349997373944097	2.1393028191001897	GTEX	6.825498878898832	2.8098196409870804	3.01952303868969	1.7045352460059	2.83266242255594	2.95551294453613	TATAAAGAAAGGTAGATATTAACATGATTTCCTGTACGTAGTAAATCTGTTCCTTAGTTTAGGTTACCCTAAAAAGTATGCCTCAAGACAAGGTTTGGGTTATATTAATTGATTTGGGGGGTGATCCCACGTAAGTTGGTGAGGAAGTAGGAAAGTGAGACAGGGAAAGGAAGGACAGAAAAGGATGTGACAAAGTGAGT	0.43520959376658097	0.8623546792421021	0.923899119779122	0.32757141220774	0.733652521448645	0.85649043766123
-0.18559555263149	1:56443365:A:G:R:wC	0.0892804338366137	41	-0.172970488842793	1	GTEx	449.539845795314	140.169286793062	333.37767550549	GTEX	395.681818980823	148.939959410572	295.899442082649	0.124432742031437	0.38604539501788093	0.214478905668624	TATAAAGAAGTTGGTTAATGGGTACAAGCATACAGTTAAATAAAAAGAACAAATTGTAATGTTCTGTAGCAGAGTGACTATAGTTAGCAATAATGTATCATATATTTCAAAGCAACAGAGAAAGAGGACTTGAAATGTTCCCAACACATAGTAATAATAAATATTCAATTTGATGAATATCCTAAATACCCTGATTTGTT	0.18696270477870494	0.910168178023996	0.5335024162535039	0.135821589409649	0.8171056243245451	0.419972743606274
-0.0834178306295484	1:56443365:A:G:A:wC	-0.456128527875677	41	-0.100372996170266	1	GTEx	818.264664967044	330.141947677548	588.233820230659	GTEX	772.7012952916299	240.518149313016	548.194683787872	0.0903875907743125	0.331273244161082	0.159110033268744	TATAAAGAAGTTGGTTAATGGGTACAAGCATACAGTTAAATAAAAAGAACAAATTGTAATGTTCTGTAGCAGAGTGACTATAGTTAGCAATAATGTATCGTATATTTCAAAGCAACAGAGAAAGAGGACTTGAAATGTTCCCAACACATAGTAATAATAAATATTCAATTTGATGAATATCCTAAATACCCTGATTTGTT	0.431149142666794	0.339859192525102	0.635020446708779	0.3560643768654489	0.168544662563469	0.5281450526537629
0.114911803983179	7:95864108:T:C:A:wC	0.27812626170536203	42	0.276863195314362	7	GTEx	339.951431366241	276.129573848577	339.951431366241	GTEX	367.4013227593869	334.816228626408	411.896203755171	0.223742078011595	0.26697069971106896	0.312147155479966	TATAAAGAATTTCCATACACTTTATTTTGTTCCTAGAAAAAAAAAAAAGAAAATGCTCACACAAGTCCACACTTACACAGACGTGCACAGAAGCATGCTCCTTACCAAAAGTTACTTCTCCTTTGCCAGCTTTGTCAAACAGCTGAAAGGCTACCATAAACAAAGCATCAGGGGCACACAGGACAGATTCAAAGGCAACA	0.703093410798249	0.5065868654974829	0.5607125196057161	0.6075383283118371	0.297511037772841	0.37509844541012
0.361163169930902	7:95864108:T:C:R:wC	0.6447714215754901	42	-0.15510434591398906	7	GTEx	474.0772537264	395.425422489495	474.0772537264	GTEX	608.366674026397	618.357215715632	425.948946199143	0.153270948108355	0.232939071238707	0.332689374371301	TATAAAGAATTTCCATACACTTTATTTTGTTCCTAGAAAAAAAAAAAAGAAAATGCTCACACAAGTCCACACTTACACAGACGTGCACAGAAGCATGCTTCTTACCAAAAGTTACTTCTCCTTTGCCAGCTTTGTCAAACAGCTGAAAGGCTACCATAAACAAAGCATCAGGGGCACACAGGACAGATTCAAAGGCAACA	0.0361908851486727	0.0188618876344835	0.7849946628003779	0.0184544915019071	0.00564043737191005	0.641062540248023
-0.254652514775211	12:123656533:C:T:R:wC	-0.997817978113228	42	-0.11328294393278597	12	GTEx	73.95761881319208	88.1261054831612	73.95761881319208	GTEX	62.0787734719987	44.0619023539462	68.2545432059223	0.540086100039275	0.734602619235773	1.2498937884043402	TATAAAGACAACTAAAGCCCCTGTGCACCTCTCCAATCTCATTCGTTCCCTCCCAAAAGCAACCATTTATACTAAATTTGTGTTCAGCATTCCCATGCACGTTTTCATACGTTTACTATGTTTGCATGAACCCATAAGAAATACAAAATTGCTTCACATGCTAAAGTCAATATAAATAGTATCCTATTTCTTCTGCAACT	0.72875272655455	0.348370406703806	0.963564188182268	0.6372811834408929	0.17436538409730698	0.9277833703083648
-0.393212626038825	12:123656533:C:T:A:wC	0.130556361786415	42	-1.1541228197026498	12	GTEx	119.792503557153	87.50954057566929	119.792503557153	GTEX	91.2006195675297	95.7072456128563	53.9426706909621	0.36387781834463895	0.551316338123739	1.0917228969567	TATAAAGACAACTAAAGCCCCTGTGCACCTCTCCAATCTCATTCGTTCCCTCCCAAAAGCAACCATTTATACTAAATTTGTGTTCAGCATTCCCATGCATGTTTTCATACGTTTACTATGTTTGCATGAACCCATAAGAAATACAAAATTGCTTCACATGCTAAAGTCAATATAAATAGTATCCTATTTCTTCTGCAACT	0.3833858468340071	0.9079244175522758	0.470925029180148	0.279867432165882	0.812805403869185	0.290439808192052
-0.29572543807669605	13:58051392:A:G:R:wC	-0.21217332583844895	42	0.491447214044677	13	GTEx	188.645281215593	164.020288673862	188.645281215593	GTEX	153.604533962424	141.384686850933	264.083765249691	0.288320625027638	0.519057604643111	0.44580383909493	TATAAAGACAATTGATGAGCTCAGGAAAACAATGCATGTAAAAATGATAACTTCAACCAAAAACATGAAATCATAAAGATATTTTGAGCCTAGGACCTTAAAGATATAAAGTGGTTCAGCAGTAGCAGAGTTGACCAAACAGAGGAAAGAATTCATGGACTCAAAAAGAAGCAATGAGAAAAAGAAAAGAAAGAGTGAAG	0.41104106483828	0.8313073944166329	0.447637483801132	0.30504123539632	0.6827110753182521	0.270294574695115
0.101165464270095	2:118567007:GA:G:R:wC	-0.0503263335708516	42	-0.5727642270401421	2	GTEx	439.06174383634203	338.043804246405	439.06174383634203	GTEX	471.326329456278	326.763367040476	296.186347085627	0.176174180710498	0.3100229562568	0.42889650506454	TATAAAGACACATGCACACGTATGTTTATTGCAGCACTATTCACAATAGGAAAGACTTGGAACCAACCCAAATGTCCAACAATGATAGACTGGATTAAGAAAATGTGGCACATATACAGCATGGAATACTATGCAGCCATAAAAAATGATGATTTCATGTCCTTTGTAGGGACATGGATGAAATTGGAAATCATCATTCT	0.666755556597792	0.938385232173186	0.335160654416672	0.565808466728526	0.871045211423239	0.18173338843930606
1.1958801483768895	19:8553400:G:A:A:wC	0.38785212924832	41	1.16942758647924	19	GTEx	1068.84665119569	779.953134588156	785.358403456131	GTEX	2447.7300580608803	1020.47750132094	1765.5960564073998	0.0614098512103492	0.159557211404513	0.111085105426906	TATAAAGCTGGCTTTACACTGCGCCTTCTTTTTTGAACTTCCTGAAGCGTAAAGGCGTGCATTGAATCCGCCAGGAAGGCTTTTCATGGGGCAGGGGCAAGCTCTGTTAGCAGAAGAATGGCAGTGTGGCTGAGGGGGCCGTAGTCATTGGTTCTCGCCATTGTATTCTGAGCCTTTGTGCTCTAGGCTTCAGGGCCTCT	1.953752860502339e-83	0.0459509886982901	5.762689907072988e-25	1.8334165305931294e-84	0.0150654083189836	6.46542402914069e-26
0.172208326547826	2:118567007:GA:G:A:wC	0.21383521156420895	42	-0.905440491907986	2	GTEx	440.604101771645	376.786338633682	440.604101771645	GTEX	496.90918856481903	436.90551574739	234.566943172758	0.171272104617246	0.237781919296794	0.40710435352118896	TATAAAGACACATGCACACGTATGTTTATTGCAGCACTATTCACAATAGGAAAGACTTGGAACCAACCCAAATGTCCAACAATGATAGACTGGATTAAGAAATGTGGCACATATACAGCATGGAATACTATGCAGCCATAAAAAATGATGATTTCATGTCCTTTGTAGGGACATGGATGAAATTGGAAATCATCATTCT	0.421473718962709	0.5817462993779929	0.068539353718502	0.314672376672529	0.368497519654396	0.026141766599289
0.3080401339143269	3:124479581:T:A:A:wC	-0.19149174644826505	41	0.975499794390252	3	GTEx	128.96572317049998	52.685363484473285	92.8282877324983	GTEX	159.853474514775	46.1294219024681	182.155664872755	0.211475095874438	0.8638555394407529	0.302276786377481	TATAAAGACACCAGCTGCATTGAGTTAGGGTGCCACCCTATGACCTCATTTAATCGCAATTCATTCTTTAAAGGCTCCATCATCTCCAAATGCTATCACATTGGGGCTTTAGGGCTTACAACAAATGCATTTTTGCAGGGACACAATCCATTCCATAACAGCTGAGTATACAAGGATGTCCTCAGAAGCAAGTAGGAACC	0.198329582660394	0.914304011238142	0.00343586940744763	0.14521963240376598	0.824569984446716	0.0012501939791000698
0.24885320961285895	3:124479581:T:A:R:wC	-0.239043747257812	41	1.06435094550164	3	GTEx	291.963857043473	172.605046143949	204.818887552828	GTEX	346.820825323145	146.251264095844	428.044732230209	0.136497010985331	0.419596409640629	0.231104991000112	TATAAAGACACCAGCTGCATTGAGTTAGGGTGCCACCCTATGACCTCATTTAATCGCAATTCATTCTTTAAAGGCTCCATCATCTCCAAATGCTATCACTTTGGGGCTTTAGGGCTTACAACAAATGCATTTTTGCAGGGACACAATCCATTCCATAACAGCTGAGTATACAAGGATGTCCTCAGAAGCAAGTAGGAACC	0.10134495252987198	0.753130238101191	1.5999888935515398e-05	0.0682821353051672	0.568881719247378	4.11502431218549e-06
0.44803010608709	11:45813074:G:C:A:wC	-0.315184439781634	42	-0.5281001316364121	11	GTEx	368.256898457544	266.347592172138	368.256898457544	GTEX	501.976039608047	214.29166731840698	254.427411970581	0.180699996553189	0.3790184010752421	0.475098603921677	TATAAAGCATGAAAGGAGATTTTTCAGTTCAAGTGACTTTTAAAATATTTACCTATGTCTGAAAATGAATGTCCAGATATTAATGATAAATCCAAATGACCTGCCTTGTTTGTATTCCTGATGTAATTACACTGGTTAAATATTATGTTCCTTTCTCAATCACAAGACCATTGATTTGCAAAATTTCAGAGATGTCAGAA	0.0266170240220802	0.617306629636503	0.442982042839464	0.0131598451002707	0.4056455814852151	0.26632780682629603
0.486475402555182	11:45813074:G:C:R:wC	-0.0706134651232287	42	0.345355786877141	11	GTEx	734.0380548915242	484.557685645711	734.0380548915242	GTEX	1027.64030556237	461.29019652057406	931.25748532593	0.12394850036279598	0.221671006116365	0.269162593244103	TATAAAGCATGAAAGGAGATTTTTCAGTTCAAGTGACTTTTAAAATATTTACCTATGTCTGAAAATGAATGTCCAGATATTAATGATAAATCCAAATGAGCTGCCTTGTTTGTATTCCTGATGTAATTACACTGGTTAAATATTATGTTCCTTTCTCAATCACAAGACCATTGATTTGCAAAATTTCAGAGATGTCAGAA	0.000234974669103379	0.8720941012171121	0.3591107095201261	8.67950510910153e-05	0.7500672053753691	0.199465811134333
1.42046183027271	3:121721666:A:T:R:wC	1.1893299187293	41	2.40458027764212	3	GTEx	46.6003745245728	42.6380027860086	34.299300074711496	GTEX	124.568893242374	97.2850105031357	181.451478279563	0.24255441128774805	0.4703153789096311	0.308048904695301	TATAAAGCCAAGCATCCATTAGCTGTGCTTCCTGACGCTCTCCCTCCTACATCCCCACACCCTCCAACAGGCCGCGGTGTGTATTGTTCCCCCCATGTGACCATGCATTCTCGTCATCCAGCTTCCACTTATAAGATCATCAGGGTGGACAGACAACCTACAGAATGCGAGAAAACTTTTGCAATCTATCCATCTGACAA	1.55255690422252e-08	0.0359122044662924	3.869487991790769e-14	4.7340531983169604e-09	0.0114455730064121	5.91068092204523e-15
0.6649814746549871	3:121721666:A:T:A:wC	0.0404691690426566	41	0.896577852491323	3	GTEx	115.653883107759	84.4118090098121	69.9579534844625	GTEX	183.759194488362	86.7983509823982	130.269765281908	0.19519706202779105	0.6273563566683461	0.328866572754232	TATAAAGCCAAGCATCCATTAGCTGTGCTTCCTGACGCTCTCCCTCCTACATCCCCACACCCTCCAACAGGCCGCGGTGTGTATTGTTCCCCCCATGTGTCCATGCATTCTCGTCATCCAGCTTCCACTTATAAGATCATCAGGGTGGACAGACAACCTACAGAATGCGAGAAAACTTTTGCAATCTATCCATCTGACAA	0.0013904008100301	0.976729754386718	0.015156182510787	0.000657488603221057	0.9485661622395078	0.0064055296507730605
-0.638769245261427	1:233077926:A:G:A:wC	0.443531944501718	42	-0.399214704313096	1	GTEx	246.937388137383	162.619383575433	246.937388137383	GTEX	157.949458728573	221.22472514727298	187.77979056729905	0.309612433007584	0.547215897116325	0.5806638051697429	TATAAAATGAAGAAGTGTTGTGATGATTAAAAAAGTCAATAGAAGTTACAATGCTTTTAGAACAGAGCCTGGCACTTAGTAATCTCAATGTGAATGTTGGCTATTATCATTTGTTAAATACTTGGAAGTATTAAAAGGTGGGTGGTTAAAATGCAACAGCAACTCTCTTGCTACACACTTATTCAATAAGGTAGGTAATC	0.0710369073196085	0.628407026286657	0.668812511100994	0.0391007245279303	0.41763873406339896	0.491758654844808
-0.278638293878982	1:233077926:A:G:R:wC	-0.6166245667385749	42	-0.523621081910078	1	GTEx	192.686127405785	139.947615419416	192.686127405785	GTEX	158.684027054096	91.30532694495052	135.01387208126002	0.28510596408979805	0.5910485469741479	0.6093782887572491	TATAAAATGAAGAAGTGTTGTGATGATTAAAAAAGTCAATAGAAGTTACAATGCTTTTAGAACAGAGCCTGGCACTTAGTAATCTCAATGTGAATGTTGACTATTATCATTTGTTAAATACTTGGAAGTATTAAAAGGTGGGTGGTTAAAATGCAACAGCAACTCTCTTGCTACACACTTATTCAATAAGGTAGGTAATC	0.436157710707344	0.50577612908474	0.575624759868169	0.328413301166979	0.296822204428975	0.39019102860057503
0.63682142427747	18:60994160:G:A:R:wC	2.3783115036809903	41	1.73503540043558	18	GTEx	1022.57387512633	745.540316257188	718.601482288841	GTEX	1588.93465377595	3876.755034648729	2390.85182072082	0.0953350746242907	0.162862811737926	0.15714972407163902	TATAAAATCAGGAGTGTAACAGAAATCAAAACATAATTTGGGGTTGGGCGTGGTGGCTCACGCCTGTAATCCCAGCACTTTGAGAGGCCAAGGCGGGCAGATCACCAGGTCAGGAGTTCAAGACCAGCCTGGCCAACATGGTGAAACCCCGTCTCTACTAAAAATACAAAAATTAGCTGGGCGTGGGGGCGCGTGCCTGT	8.79368079520944e-11	3.00935831905799e-47	2.28570048185722e-27	2.3923100951066602e-11	2.68128492039052e-48	2.4326179406702998e-28
-0.170132418078395	12:125804494:T:C:R:wC	-0.533152761776936	42	-0.0963333289262622	12	GTEx	334.22597130265	300.154339938007	334.22597130265	GTEX	296.61425520412104	207.29383557054402	311.886719881221	0.219482088914912	0.3694853701104661	0.4832254544154221	TATAAAAAGTAAACAAAATTAGCCAGGTGTGATGGTTTGTGCCCATAGTTCCAGCCACTTGGGAGGCTGAGGTGGGAGGATTGCTTGCACCTGGGAGGTTGAGGGCTGCAGTGAGCCCTGATTGTGCCATTGCACGCCGGCCTGGGCAATAGAGCAAGACCCTGCCTAAAAAAAAAAAAGGGAGCCACCGGTCTAGGGCA	0.547933990098067	0.310315843669117	0.915261980527144	0.438248668882835	0.14903162353278698	0.841985190685041
-0.0701893708593064	3:159505603:G:T:A:wC	0.0181334320521755	41	-0.305591911916716	3	GTEx	264.41293990832503	200.609114495342	238.16126610446705	GTEX	251.789230315971	203.012842296858	192.901952354233	0.16414706408764002	0.331723325542845	0.249224386375074	TAGTTTTTTCCTTCTCTAAGGGAAGGAACACTTTGCAGCTTAACAGCATTTTCAAAGTTTCAAACAGGACTGGCTACTGAGTTGAAGAAGCATTAGTTGTCCCTTAAGTCCTCCCCTCTGGCCACTGTTGTCCACTTCACACATTTGGACCAACTTCCCTCATCTGAGCCTGAATCCTATTAGCCAGCACTGAAAATCTG	0.7292044462973051	0.980325000877706	0.320200441603927	0.66894198331177	0.956405890471666	0.220134034780883
1.0975212256639	13:85136540:G:A:A:wC	0.7241970095219359	41	0.5710889987301341	13	GTEx	2450.6962844454997	1587.6998749110098	1726.79906849434	GTEX	5244.690278805228	2623.1822692330998	2566.14888121498	0.050116102999864985	0.117608329187846	0.104343735641071	TAGTTTTTTGTTTGTTTGTTCATTTGTTTTTGAAATGGAGTCTCACTCTGTTACCCAGGCTGGAGTGCAGTGGCGTGATCTTGGCTCATCGCAACCTCCACCTCCTGGGTGCAAGCGATTCACCTGCCTCAGACTCCGGAAGACCTGAGATTACAGGGGTGAGCCATCGCACCCAGCTCTAGTTATTTTTTTTTAATCTT	3.2417917089474485e-105	4.14620735713276e-09	2.03975793145125e-07	2.6222993873812997e-106	7.380820658388098e-10	4.4210362387180494e-08
1.34045087686523	13:85136540:G:A:R:wC	0.881502823957412	41	0.599357607903418	13	GTEx	3666.131296079021	2280.4017078380202	2605.39488766724	GTEX	9283.007529498449	4200.23098874209	3947.3827552506	0.050708306515213	0.108867108149688	0.0860425459480561	TAGTTTTTTGTTTGTTTGTTCATTTGTTTTTGAAATGGAGTCTCACTCTGTTACCCAGGCTGGAGTGCAGTGGCGTGATCTTGGCTCATCGCAACCTCCGCCTCCTGGGTGCAAGCGATTCACCTGCCTCAGACTCCGGAAGACCTGAGATTACAGGGGTGAGCCATCGCACCCAGCTCTAGTTATTTTTTTTTAATCTT	8.991699361965944e-153	3.8373887290936896e-15	1.9121055724314505e-11	5.494240597355865e-154	5.63062083084553e-16	3.2647695657114e-12
0.6203417465433001	1:166894186:G:A:A:wC	1.16845861744672	41	0.562559844697183	1	GTEx	1142.19213572366	758.566871164849	727.2570995804808	GTEX	1755.8425518895801	1705.1434893479998	1074.02122974109	0.0724297563822871	0.13354997818697698	0.155764806530781	TATAAAAAATTAAAAAATTAGTTGTGCATGGTGGCACATGCCTGTGGTCCCAGCTACTGGGGAGGCTGAGGTGGAAGGATCCCTTGAGCCCAGGAAGTCAAGGCTGCAGTGAGCTGTGTTTGCGCCACTGCACTCCAGCCTGGGTGACAGAGCAAGACCTTGTCTCAAAAAAAAAGGAAGTGAAATATATTTGGCCCAGG	4.951623766135e-17	1.5512807707803898e-17	0.000931154611913941	1.08323688839973e-17	2.14825672346921e-18	0.000304316186616484
0.952444415541397	1:166894186:G:A:R:wC	1.16693901714565	41	0.539616404851201	1	GTEx	578.977784248094	468.37878161718805	516.99710023951	GTEX	1121.5242654761998	1051.64617202689	751.85107796004	0.0851746358594901	0.165441422614325	0.135923929017332	TATAAAAAATTAAAAAATTAGTTGTGCATGGTGGCACATGCCTGTGGTCCCAGCTACTGGGGAGGCTGAGGTGGAAGGATCCCTTGAGCCCAGGAAGTCGAGGCTGCAGTGAGCTGTGTTTGCGCCACTGCACTCCAGCCTGGGTGACAGAGCAAGACCTTGTCTCAAAAAAAAAGGAAGTGAAATATATTTGGCCCAGG	2.9030725159205293e-28	1.07697115798117e-11	0.000241250750875609	4.98085860309275e-29	1.74488108449176e-12	7.187616794064659e-05
0.9083046515657032	11:100876405:A:G:R:wC	0.805452948251427	42	0.8852514156968629	11	GTEx	117.984080191264	51.948339536130504	117.984080191264	GTEX	220.654785453797	90.815433274763	216.827683785464	0.23909708977726105	0.6083619276945389	0.625684429149437	TATAAAAAATTATGTCATAAAGGAGAGATATGTTTTAGAATGGAAAAAAGTATTTGTTAACACTTATAAGAGACCGAGATGATATCCTTAATATACAAAACACTCTTTTAAATTAACAGGAAAAATAACATAATGAAAATAAAGCCAAGAGACACCGAGGATCCATTTAAAGGACAGGAAATATACATAACATTCAAACA	0.000385527781769864	0.364427084151878	0.300393107462997	0.00014534286102517	0.185513004572774	0.157111636356634
0.435616983265815	11:100876405:A:G:A:wC	0.0181939999856159	42	-0.130402116509334	11	GTEx	87.0028102423686	43.515455027689285	87.0028102423686	GTEX	117.672357419609	44.0735389293766	80.19670288799651	0.39417807933941706	0.8658492827682122	0.747437867015422	TATAAAAAATTATGTCATAAAGGAGAGATATGTTTTAGAATGGAAAAAAGTATTTGTTAACACTTATAAGAGACCGAGATGATATCCTTAATATACAAAGCACTCTTTTAAATTAACAGGAAAAATAACATAATGAAAATAAAGCCAAGAGACACCGAGGATCCATTTAAAGGACAGGAAATATACATAACATTCAAACA	0.371442100555415	0.992166269315599	0.9266025134356192	0.269104403379313	0.983235369297691	0.8614996468564871
0.127412497059447	12:75907288:G:A:A:wC	0.8365741990583041	41	0.709852490697592	12	GTEx	218.382107029548	68.1664469104735	137.80915834691402	GTEX	238.451357974794	121.78121063007299	225.321032002462	0.17764160371695298	0.4654468388954289	0.2932950442003689	TATAAAAACAATATATGATTGGAAGTTAAGTGAATTTTTTTAAGTCTGTTACTTGCCTTCCAGAACCCATAATCTAACACAAGTTATATCACAGGAATAAGGAGTTATCTTACATATAGGATATAAAAGCTTTTACTAAAAAATGAATCCTGCAACAAAAATCACAAATTAATTTAAAAATATTAATTATAATGACTATT	0.548129183427114	0.17610758251266098	0.0333795698459088	0.473223128320398	0.0722789403850749	0.0155090895420155
0.124238457485578	12:75907288:G:A:R:wC	-0.498872500983231	41	0.50819910616414	12	GTEx	304.921022138217	145.618851224953	225.355719841882	GTEX	332.69903642966597	103.11134178806401	319.947187150887	0.173633805130109	0.7284650577338431	0.274279826093227	TATAAAAACAATATATGATTGGAAGTTAAGTGAATTTTTTTAAGTCTGTTACTTGCCTTCCAGAACCCATAATCTAACACAAGTTATATCACAGGAATAGGGAGTTATCTTACATATAGGATATAAAAGCTTTTACTAAAAAATGAATCCTGCAACAAAAATCACAAATTAATTTAAAAATATTAATTATAATGACTATT	0.549189023724969	0.6940683599161761	0.114528161539081	0.47428779687512	0.493453129297232	0.0639040022843353
0.7137945888003651	9:77942341:G:C:A:wC	0.265970564254994	42	1.90801325410821	9	GTEx	645.854744028267	759.343957510837	645.854744028267	GTEX	1060.15156370582	912.3852611264521	2422.36465626403	0.12344025777134597	0.209499542909804	0.15776577916724302	TATAAAAACCATGGGAAAAGTGTAGTATCTGGGCAGGATTGCGTAGTCCCTCACAGCTTCCCTTGGCTGGAGGAGGGAAGGCCCTGGTTCGTTGCACTTCCCAGGTAAGGCGACGCCCCACCCTGCTTCTGCTCACCCTCCTTGGGCTGTACCCACTGCCTAACCAGTCGCAATGGGATGAAATGCAGAATTCACTCACC	2.5618458098929106e-08	0.39046695932426506	1.1185715136623997e-32	7.359396659874869e-09	0.204244255646538	1.13670598972318e-33
0.0243709601670541	9:77942341:G:C:R:wC	-0.321532624371055	42	1.1785000144816298	9	GTEx	755.5608425561819	803.822293961891	755.5608425561819	GTEX	769.237045474805	643.365607361634	1709.97989676754	0.129829139357054	0.201216073338254	0.169230283013501	TATAAAAACCATGGGAAAAGTGTAGTATCTGGGCAGGATTGCGTAGTCCCTCACAGCTTCCCTTGGCTGGAGGAGGGAAGGCCCTGGTTCGTTGCACTTGCCAGGTAAGGCGACGCCCCACCCTGCTTCTGCTCACCCTCCTTGGGCTGTACCCACTGCCTAACCAGTCGCAATGGGATGAAATGCAGAATTCACTCACC	0.89685684060312	0.246020915456883	1.97173511382179e-11	0.8510995681736401	0.110054768848006	3.3101783752297997e-12
-0.0200081893350474	10:14597206:TA:T:R:wC	-0.287850648377612	41	0.026096462693887	10	GTEx	1196.40442405378	544.920819262484	945.885484108257	GTEX	1179.46610843748	446.6210768820909	962.6486696688519	0.0782872604977655	0.261736604861601	0.125046534412281	TATAAAAACTATCTTCCAAGTATTAAGAAATCACTACTTTCTCAAACCAGAGGGATTTATAACCAAAGTCATAATCTTGACTTGGAGAAAAGCACCCATAAAGCCTAAATGACATAAATTGAATTTATAAATGTTCAGGAAACAGGACATTGTTATTATAAAGTTGTTTAATAATTTGAAGTCATACGATGTTTTTTTAC	0.840335358397502	0.476162407881052	0.8851000092827042	0.798279786697793	0.271431376743357	0.83468711657107
0.12996203729735906	10:14597206:TA:T:A:wC	-0.4104338772340321	41	-0.00494538044870954	10	GTEx	1116.7753807853599	486.626695290327	946.27044114807	GTEX	1221.5591802778802	365.943869539736	943.638612094095	0.0825283000703041	0.280811933550776	0.144255683148368	TATAAAAACTATCTTCCAAGTATTAAGAAATCACTACTTTCTCAAACCAGAGGGATTTATAACCAAAGTCATAATCTTGACTTGGAGAAAAGCACCCATAAGCCTAAATGACATAAATTGAATTTATAAATGTTCAGGAAACAGGACATTGTTATTATAAAGTTGTTTAATAATTTGAAGTCATACGATGTTTTTTTAC	0.161800849113287	0.3020557457340061	0.9819892139187808	0.11531249195014	0.143851679329162	0.9726522389991392
0.398929681194253	22:45744423:T:C:A:wC	0.161440669807449	41	0.0217079124803097	22	GTEx	2093.40098755758	1275.43008874542	1698.64699372238	GTEX	2760.33159954393	1425.93164169691	1723.9524945106302	0.0575928980330199	0.153738408314956	0.101443590404586	TATAAAAACTGGGAAGGTAGGATTTTAAACTTTAATTCTTTTGGAATTTAGAGATGGTACTCTTGGGGCCTGTTATTAGGGGTTCTCTAATTCCCAATACCTAGATTTGGTGAGAAACCTGTTATGCCAGCAGTAACATTGTTGATCAAGTACAGTGATCCTCATTTGACCCCCATGTTGATTTCTCATCAACTCTGGAA	1.63524196394799e-11	0.502078702716909	0.8821204482869899	4.30720296489354e-12	0.293672236710174	0.8305548664059129
0.329912176469686	22:45744423:T:C:R:wC	0.243178925139231	41	-0.020123105092928	22	GTEx	1876.36517683577	1123.49705466192	1531.69842990922	GTEX	2358.54767455092	1330.1104489254801	1510.98306223086	0.0657187757812697	0.18505965526238105	0.11622754538149	TATAAAAACTGGGAAGGTAGGATTTTAAACTTTAATTCTTTTGGAATTTAGAGATGGTACTCTTGGGGCCTGTTATTAGGGGTTCTCTAATTCCCAATATCTAGATTTGGTGAGAAACCTGTTATGCCAGCAGTAACATTGTTGATCAAGTACAGTGATCCTCATTTGACCCCCATGTTGATTTCTCATCAACTCTGGAA	1.48640497351564e-06	0.36914131846021503	0.905371695870447	5.165542856532388e-07	0.188827041832432	0.862544982806865
0.32227313502958504	1:202458621:A:T:R:wC	-0.175533097465548	41	0.0748713282147754	1	GTEx	320.658243310917	159.014576567668	291.561062681951	GTEX	400.096089286301	140.738447446495	307.499406636775	0.131782652067408	0.406180694914186	0.199520391724054	TATAAAAACTTGTATATAGGTGTTTGTAATAGTATTATTCATAATAGCCAAAAAGTAAAAATAAGCCAAATGTCTATTAACTAATGAATGGGTAAACCAAATGTGATAAATCCATGCTATTTGGCAATAAAAAGAAATGAAGTACTGATACATGTTACAACATGGATGAACCTTAAGAAAACATTATGCTAAGTGAAAGA	0.0247686509639697	0.820178513601035	0.78685747164688	0.0144655529390909	0.665628621066912	0.7074696980001719
-0.150411483282712	1:202458621:A:T:A:wC	-0.0452322801007133	41	0.34513887288888595	1	GTEx	462.859164798164	143.17762008000798	290.649754307759	GTEX	417.711281864727	138.570425798201	368.81566306924896	0.12855977957754194	0.474399637689017	0.255886169588333	TATAAAAACTTGTATATAGGTGTTTGTAATAGTATTATTCATAATAGCCAAAAAGTAAAAATAAGCCAAATGTCTATTAACTAATGAATGGGTAAACCATATGTGATAAATCCATGCTATTTGGCAATAAAAAGAAATGAAGTACTGATACATGTTACAACATGGATGAACCTTAAGAAAACATTATGCTAAGTGAAAGA	0.309591852945945	0.96492227760536	0.268685961523659	0.242011796069467	0.9240397179532952	0.17740170772930894
-0.533670515773797	6:138722658:G:C:A:wC	-0.27240544051168103	41	-0.524637137891548	6	GTEx	1196.29608369999	651.222868331898	805.429087774368	GTEX	826.508414318727	538.986251325792	559.8404938566359	0.0933806996162053	0.200449700403122	0.177747715969335	TATAAAAAGAAATGGAGTACCTGCCACAACACAGATGAACCTCGAAAACACTTTGCCAAGTTAAAGAAACCAGTCACAAAGGACCACGTACTATTATGACTCCATTCATATGAAATGTTCCAAATAGACAAAACTATAGAGACAGAGAACAAATTAGTAGTTGTCTAGGCATAGGGAATGGGGAATTGGGAGGTGGTGGC	3.52522694586553e-08	0.348069448253591	0.00800714956727296	1.09705285295219e-08	0.174155603394395	0.0031614955914557197
-0.260587388734219	6:138722658:G:C:R:wC	-0.0057566006208835795	41	-0.512167251616211	6	GTEx	888.260432560025	571.469134943603	631.7838918945121	GTEX	742.202446176539	569.12398987976	443.000850919924	0.101430154297422	0.24361786482756495	0.165478784143608	TATAAAAAGAAATGGAGTACCTGCCACAACACAGATGAACCTCGAAAACACTTTGCCAAGTTAAAGAAACCAGTCACAAAGGACCACGTACTATTATGAGTCCATTCATATGAAATGTTCCAAATAGACAAAACTATAGAGACAGAGAACAAATTAGTAGTTGTCTAGGCATAGGGAATGGGGAATTGGGAGGTGGTGGC	0.0179451027830101	0.991241626805463	0.0052050369611652296	0.010195380649175	0.981148035414506	0.00196771138774451
0.0926245908698259	7:74246109:T:A:A:wC	-0.296873057099964	41	-0.13677025185781802	7	GTEx	694.074356659046	324.947219069065	611.171827859822	GTEX	739.8617064901711	264.352948214227	555.574011074114	0.090490093992718	0.36141643594986295	0.16848846435676906	TATAAAAAGATTATCACACCAATTTCAGAACAGTTTCATTACAAGATGAATACTAGAGAAAATATTTGCGACAACAAAATTAACATGCAACTATGAATCATAAAAAAATCTACAAGTAAATTTCAGTGATTAGAAATTCAACTGGCATCTGACATTAATGAATTGAGAATACCCTTCTTGTGTATCAATTACATACTGTA	0.3787940479770289	0.6226439979819821	0.53055879492537	0.30602982916538296	0.4114096460587801	0.416935980152818
-0.113705440078392	7:74246109:T:A:R:wC	-0.453288897993734	41	-0.0330283656130854	7	GTEx	569.449521099143	246.520080391263	455.11287600304	GTEX	526.34951013275	180.096068118629	444.771982353294	0.107872793352324	0.42081608037420704	0.174367027280255	TATAAAAAGATTATCACACCAATTTCAGAACAGTTTCATTACAAGATGAATACTAGAGAAAATATTTGCGACAACAAAATTAACATGCAACTATGAATCTTAAAAAAATCTACAAGTAAATTTCAGTGATTAGAAATTCAACTGGCATCTGACATTAATGAATTGAGAATACCCTTCTTGTGTATCAATTACATACTGTA	0.363729269771688	0.488021841005657	0.8961072222785559	0.29185101938939	0.281405980224248	0.849764714305492
-0.255255464442457	3:159505603:G:T:R:wC	-0.44056380293481	41	0.0680085984202186	3	GTEx	870.074791389958	559.951625290058	634.605974545526	GTEX	729.2279561095129	412.27746905685797	665.929227989855	0.0902613667268608	0.322291210457932	0.178017722943112	TAGTTTTTTCCTTCTCTAAGGGAAGGAACACTTTGCAGCTTAACAGCATTTTCAAAGTTTCAAACAGGACTGGCTACTGAGTTGAAGAAGCATTAGTTGGCCCTTAAGTCCTCCCCTCTGGCCACTGTTGTCCACTTCACACATTTGGACCAACTTCCCTCATCTGAGCCTGAATCCTATTAGCCAGCACTGAAAATCTG	0.00873690393017592	0.34441013293807	0.7828760077025559	0.00468457732574316	0.171633360059895	0.702437080326794
0.18475719224151504	1:24727678:C:T:A:wC	0.257540617501187	42	0.21057304302831892	1	GTEx	241.16894347432998	213.619773195875	241.16894347432998	GTEX	274.017843174098	255.309351720545	279.426766105716	0.24764144824547	0.32425018896824703	0.405949748932166	TAGTTTTTTATTTTTTAACAGACTTCCTCCTTCTTCTCTCATCCTTTCTTCTCAGTTTCTTCCCAATCGTCACACTTGAAACAGTAGGGCCTAAAGCCATCTATTTGGTATGCCTGTAAGGATGGCCCTGTGGATATAACCCAGGACTTACTATTCCCCCCAAATTTGCTCTTATGTACTAAAATAAGCATATGTCAGGA	0.5647255888020429	0.6368858985769611	0.7580140796027071	0.455626747890305	0.4270411012028599	0.603958092782407
-0.20062987092316106	1:24727678:C:T:R:wC	-0.415035643186464	42	-0.210301226936798	1	GTEx	491.4400418433741	477.0574554944049	491.4400418433741	GTEX	427.589889411874	357.665029026389	425.062943843635	0.184294272079192	0.26329351955988395	0.37350113743678703	TAGTTTTTTATTTTTTAACAGACTTCCTCCTTCTTCTCTCATCCTTTCTTCTCAGTTTCTTCCCAATCGTCACACTTGAAACAGTAGGGCCTAAAGCCACCTATTTGGTATGCCTGTAAGGATGGCCCTGTGGATATAACCCAGGACTTACTATTCCCCCCAAATTTGCTCTTATGTACTAAAATAAGCATATGTCAGGA	0.379434181670226	0.254404875328854	0.73475569116182	0.276313257729947	0.11495137269768302	0.5733982639540861
-0.531612658658688	6:168412180:A:G:R:wC	-1.02834460171069	42	-0.16313519327679096	6	GTEx	104.545345533226	61.6753956486367	104.545345533226	GTEX	72.1341927170992	30.267269827516397	93.8290793083056	0.504961437846274	1.00624297509501	0.674950798802505	TAGTTTTTACTTGTCTGTGAAAGATTTTATTTTTCTTTCATTTCTGAAGGATAGCTTTGCTGGGTATAATATTATTGGCTGAATTATTTTTTTCTTTCAATCAGCAGTTTGACTATATTATCCCATTCTCTCCTGGACTGCAAAGTCTTTGCTGAGAAATCCACTGTTGGTTTAATGGACTTATATGTGACTTAATGCTT	0.39726726038892	0.516895964510354	0.8957470796776641	0.292442417866277	0.306797701426206	0.80901310578966
-0.417307682348758	22:25889281:TG:T:R:wC	0.26562218573820395	42	-0.5769552626044739	22	GTEx	711.926866174158	703.535164185755	711.926866174158	GTEX	532.972960979743	845.5786884679401	478.3045276306711	0.174976394276743	0.19136511029241604	0.4121896261405221	TAGTTTTCCAAAGATTTGGGAGTCCAATAAACCATTGCCCAAGTGGAACAGACAGACTGTTCTGGACTTAGCAGTTAAGTGACAAAGATAAATGAGGTTGGGGGGGGTCCCCGTTGAGTTAATAGATGCACGCTCCCTTCTATAGCAATAGACGGTGTGTGGCCTTAATGTCTATAAATGCCACTCATGTAACCTTGAAG	0.0337482465050418	0.334749184692381	0.306902929477176	0.0170820449244865	0.165125250178635	0.161593403698133
-0.340914393981743	22:25889281:TG:T:A:wC	0.14008318233185094	42	-0.564063236267804	22	GTEx	948.0922110808368	844.314413693675	948.0922110808368	GTEX	748.251518844685	930.298446212845	641.4088376582462	0.158096826852556	0.18196298584278606	0.298546614785383	TAGTTTTCCAAAGATTTGGGAGTCCAATAAACCATTGCCCAAGTGGAACAGACAGACTGTTCTGGACTTAGCAGTTAAGTGACAAAGATAAATGAGGTTGGGGGGGTCCCCGTTGAGTTAATAGATGCACGCTCCCTTCTATAGCAATAGACGGTGTGTGGCCTTAATGTCTATAAATGCCACTCATGTAACCTTGAAG	0.0578230810806587	0.649973003726791	0.137110019355094	0.0310552099741269	0.441392209347744	0.0588430667737381
0.581691267567268	2:210762560:C:T:R:wC	0.0720115883918584	42	1.43739002350421	2	GTEx	411.768446852098	296.746439680709	411.768446852098	GTEX	616.085277014569	312.243839806352	1114.62664767587	0.155124964902005	0.273487345711612	0.244045698638419	TAGTTTTCTGTGTAGTGTTCCATAAATAAACACCTCTGCAAGCATTGTGTAAGAACAGTGCTATTTCTTCTTTAAATATTTGGAAGAAATCACTGGCCACGCCTTTTAAACCTAAAAATTTCTTTATGGGAGAGTTTTAAATTACAGATTCAGTTTATGTAATACAGCTAAGACCATTTAGATTTTATATTTCTTCTGGG	0.00046555163351300597	0.8968025702679521	2.01634245936392e-08	0.000176958947134433	0.7923126801683059	3.865706069086479e-09
0.197615702209134	2:210762560:C:T:A:wC	0.0424131772357917	42	0.360426708337634	2	GTEx	666.510419293336	412.417251255119	666.510419293336	GTEX	764.2548815681	424.26964744445297	856.01829581197	0.142404723685951	0.23568436640461	0.301214098998305	TAGTTTTCTGTGTAGTGTTCCATAAATAAACACCTCTGCAAGCATTGTGTAAGAACAGTGCTATTTCTTCTTTAAATATTTGGAAGAAATCACTGGCCATGCCTTTTAAACCTAAAAATTTCTTTATGGGAGAGTTTTAAATTACAGATTCAGTTTATGTAATACAGCTAAGACCATTTAGATTTTATATTTCTTCTGGG	0.24827438537842	0.931175993563904	0.40031623626961	0.165226988870339	0.8571859072916429	0.231470375130683
0.387453863438788	15:79737047:G:A:A:wC	-0.181479282326826	41	0.691211081279347	15	GTEx	580.268818046874	333.81148479260503	399.333845886363	GTEX	758.6114505307429	294.11588260813	645.314346990696	0.0970718059845973	0.265399417333333	0.157829690078727	TAGTTTTGATATGTAGTATTTTCATTACATTTAATTATAACCATATTCTAATTTTTACTATGATTAGTTTTTTGACCTATGGCTTATTGAGACCTGTATATTTAAATTTCCGTGTGTTCAGGTGATATCTTTGGGTATACATTTGTTAATTTTATTACCTTATTGTAAAAAAAAAAATCACTGCAGGATATAAATTCATT	0.00015679268767708	0.694558223407919	4.39965093772086e-05	6.56802268213653e-05	0.494103463681178	1.18965916187009e-05
0.151240020845656	15:79737047:G:A:R:wC	-0.543689613610821	41	0.3619110390248089	15	GTEx	482.587422278928	246.268471736149	341.235907307391	GTEX	535.464396891605	168.67906661007498	438.616298350723	0.105022476869805	0.442371311904651	0.188115475483508	TAGTTTTGATATGTAGTATTTTCATTACATTTAATTATAACCATATTCTAATTTTTACTATGATTAGTTTTTTGACCTATGGCTTATTGAGACCTGTATGTTTAAATTTCCGTGTGTTCAGGTGATATCTTTGGGTATACATTTGTTAATTTTATTACCTTATTGTAAAAAAAAAAATCACTGCAGGATATAAATTCATT	0.203834654551958	0.410306690062404	0.0997065706975901	0.14984678063623902	0.21905886312993	0.0543700012215726
1.5155697450587202	3:126259369:G:A:A:wC	0.4486008631273471	41	1.94424248612098	3	GTEx	355.65829044476	203.577118572729	171.003009621829	GTEX	1016.07698956563	277.922654188447	657.686171513701	0.112133603631487	0.362428781152242	0.176597862507462	TAGTTTTGGTCTCTCTGGATGTGACTGCTCTAGGGACCTCACTAAGTGGGACTGTTTGGCACTCGTCCTTTTGTGACTGTACTATTCGCTTGGCATAACACCCTCCAGGTCAGCCCATGTGGCAGCATGTGTCAGCACCGCATTCCTTTCATGGCTGAGTCATATTCCATTGCATGGATGGCCGCATACATTTGCCCACT	8.875647533474579e-41	0.4059808277317321	3.22499083046438e-27	1.2626245547810098e-41	0.215804025490213	3.4415953972505498e-28
2.54598364049742	3:126259369:G:A:R:wC	1.31446157435645	41	2.42869137999117	3	GTEx	723.093204392181	489.328064976972	550.7491013573032	GTEX	4222.3859992323705	1217.43353145167	2962.7640388209693	0.183415377325017	0.175062030969947	0.130775780413915	TAGTTTTGGTCTCTCTGGATGTGACTGCTCTAGGGACCTCACTAAGTGGGACTGTTTGGCACTCGTCCTTTTGTGACTGTACTATTCGCTTGGCATAACGCCCTCCAGGTCAGCCCATGTGGCAGCATGTGTCAGCACCGCATTCCTTTCATGGCTGAGTCATATTCCATTGCATGGATGGCCGCATACATTTGCCCACT	5.9695723283606795e-43	3.85734311955868e-13	9.848874216751167e-76	8.26164323171634e-44	5.978699535409599e-14	5.474046916425217e-77
-0.8125228535294821	6:168412180:A:G:A:wC	-0.4607237740747801	42	-0.374247220137658	6	GTEx	291.592150384038	183.997682266266	291.592150384038	GTEX	166.110361254731	133.742528653991	225.878811475175	0.34777590741724795	0.449398075664155	0.520953737439191	TAGTTTTTACTTGTCTGTGAAAGATTTTATTTTTCTTTCATTTCTGAAGGATAGCTTTGCTGGGTATAATATTATTGGCTGAATTATTTTTTTCTTTCAGTCAGCAGTTTGACTATATTATCCCATTCTCTCCTGGACTGCAAAGTCTTTGCTGAGAAATCCACTGTTGGTTTAATGGACTTATATGTGACTTAATGCTT	0.0379856359343172	0.515216490409016	0.6524725210268989	0.01947351487646	0.30526791823747995	0.472517720999105
1.33775312212905	1:31639120:A:G:A:wC	0.0733741433199884	41	0.615203969370941	1	GTEx	47.965752554026096	37.2096155642532	45.2126719155544	GTEX	120.86945773999201	39.1046961094209	69.5681584557225	0.271352248479927	0.92334370058467	0.504721744692987	TAGTTTTTGTTAAGACCAGGGGTCAGGGGTTGTCATTGTCCTGTAGTAGAAAAGAACTAATGTTTATTGGGGACATACTATGTGTCAGGTGGCTTATAAGCATTCTCCTTAATTATCACAGTAGCTCTGATATATTATGTCATTTTACAGATTTGAAAAATAAGGCTCAAGATCTAAAGGCTCACTTTTCCTTCATGGTA	2.33052667887356e-06	0.9709788939930828	0.323392139586505	8.22505027870015e-07	0.9366622215196048	0.222883176466904
2.66213315958756	9:33306336:A:G:R:wC	4.56480081624055	41	2.64924634835431	9	GTEx	1845.9051950933106	1341.41043132896	1492.0224551639	GTEX	11682.800646161399	31742.042096141402	9358.55569781989	0.0583182213054031	0.0851506931046466	0.0930362448058735	TAGTTTTTGAGCGTGTGTGACTCTGACAGAGTTGACGTCACTGACAGAAATAGGAAACCCTGAAAAGGGAGGAGTTATAGAGGGAAGATGTGAACTTTGACTGTGGATAAAGCCAGTTTGAGGTGACTGTGAAACCCCAAGCAAGAATGTTCAGCAGACATTTGGACATATGGGTCTGAAACTGAAGATTCAGGGCAAGA	0.0	0.0	8.185934547187224e-177	0.0	0.0	2.3613898595846682e-178
2.49500984190527	9:33306336:A:G:A:wC	4.62781931984738	41	2.758600145576	9	GTEx	618.140275802257	441.591251864973	495.278435276697	GTEX	3487.823690325071	10919.7652063022	3351.420997463171	0.0699435348229766	0.0987493090149583	0.0888086321546461	TAGTTTTTGAGCGTGTGTGACTCTGACAGAGTTGACGTCACTGACAGAAATAGGAAACCCTGAAAAGGGAGGAGTTATAGAGGGAAGATGTGAACTTTGGCTGTGGATAAAGCCAGTTTGAGGTGACTGTGAAACCCCAAGCAAGAATGTTCAGCAGACATTTGGACATATGGGTCTGAAACTGAAGATTCAGGGCAAGA	3.064344450926267e-277	0.0	3.159459866337907e-210	1.0833456911577686e-278	0.0	7.783913954380282e-212
0.221757401687622	3:184864339:G:T:R:wC	0.10136472353766303	41	-0.21181494521773606	3	GTEx	395.742819782063	247.77276571682305	329.10352971309	GTEX	461.374104466295	265.891701033361	284.383440957745	0.105688890010136	0.304794511512377	0.236075459454403	TAGTTTTTGTATTTTTAGTAGAGACGGGGTTTCTCCATGTTGGCCAGGCTGGTCTCGAACTCCTGACCTCAGGTGATCCACCCGCCTCAGCCTCCCAAAGTGCTGGGATTACAGGCGTGAGCCACCATGCCCGGCAGAACCCTCATTCTTAGAAAAAAACTTTAGTTGACTTTTCCAACCAAACTACCACTCCTTATTTT	0.0567410471518633	0.865814451501819	0.4832867976026071	0.0358866689971133	0.739460841746227	0.3695940289862991
0.25542310342799696	3:184864339:G:T:A:wC	0.23761585082151604	41	0.121591959107142	3	GTEx	425.977501006185	289.01335841658	308.436428796064	GTEX	508.396915096773	340.58600879526796	335.944450195077	0.118068239528347	0.240221307456946	0.221347004450608	TAGTTTTTGTATTTTTAGTAGAGACGGGGTTTCTCCATGTTGGCCAGGCTGGTCTCGAACTCCTGACCTCAGGTGATCCACCCGCCTCAGCCTCCCAAATTGCTGGGATTACAGGCGTGAGCCACCATGCCCGGCAGAACCCTCATTCTTAGAAAAAAACTTTAGTTGACTTTTCCAACCAAACTACCACTCCTTATTTT	0.0489857154522282	0.534193487228993	0.6832104991043421	0.030514154627352994	0.32258783392365803	0.582780834524407
2.23677562101008	1:31639120:A:G:R:wC	0.479248385650087	41	0.5446621162850539	1	GTEx	16.0667077058044	7.503846856765139	37.7775166157423	GTEX	75.42728796738271	10.406766623975699	55.100617398956096	0.414485258950686	1.81595247120923	0.474231153624824	TAGTTTTTGTTAAGACCAGGGGTCAGGGGTTGTCATTGTCCTGTAGTAGAAAAGAACTAATGTTTATTGGGGACATACTATGTGTCAGGTGGCTTATAAACATTCTCCTTAATTATCACAGTAGCTCTGATATATTATGTCATTTTACAGATTTGAAAAATAAGGCTCAAGATCTAAAGGCTCACTTTTCCTTCATGGTA	2.0770386600639397e-07	0.896493641416444	0.35541965955063204	6.7948004155657e-08	0.7918491132949671	0.250755569421479
-0.0797491750314419	12:125804494:T:C:A:wC	0.0793915473355987	42	-0.0923906607232502	12	GTEx	360.867063681042	364.871163610624	360.867063681042	GTEX	341.102242770919	385.68422789652	338.47091795315	0.18553300076740306	0.349655527482715	0.40506332921928295	TATAAAAAGTAAACAAAATTAGCCAGGTGTGATGGTTTGTGCCCATAGTTCCAGCCACTTGGGAGGCTGAGGTGGGAGGATTGCTTGCACCTGGGAGGTCGAGGGCTGCAGTGAGCCCTGATTGTGCCATTGCACGCCGGCCTGGGCAATAGAGCAAGACCCTGCCTAAAAAAAAAAAAGGGAGCCACCGGTCTAGGGCA	0.753648021558312	0.9119359309955628	0.902279127248654	0.667313327553274	0.8203798373909871	0.819576723223172
-0.15653313338059902	3:139414184:C:T:R:wC	0.0850741349347365	41	-0.114470445726705	3	GTEx	789.731343537546	545.3576591312968	600.868985302135	GTEX	708.446035863503	578.73530640254	554.60532454233	0.12687237915241	0.231808308291379	0.162690239339508	TATAAAAATAACCAAGATAATTGCAATGGATAAGAACGGCTTTGGAATAAGTTCTTCCCCACCCCCTTTAAGGTCTGTGGTGCTCATGTCACACCAACCCTGTTCAGCCTCTGAGCTCAGGCACAGAGCTCATCCTTCCCAGGAGAGTGCCCTGCAGGAAGGTGTGCCCAGTTCATCATAAAATTATGCACCATTTGTGC	0.282102301175264	0.850204716199375	0.5920501462079261	0.21728333858945806	0.713617454807249	0.481675810619774
0.0359740692728952	18:60994160:G:A:A:wC	1.7277502087085	41	0.670094752877852	18	GTEx	335.889161304432	210.476385479072	246.614009860651	GTEX	344.147225890204	697.1024225325232	392.07904405849405	0.157572588131956	0.23163799860137	0.184599464783283	TATAAAATCAGGAGTGTAACAGAAATCAAAACATAATTTGGGGTTGGGCGTGGTGGCTCACGCCTGTAATCCCAGCACTTTGAGAGGCCAAGGCGGGCAAATCACCAGGTCAGGAGTTCAAGACCAGCCTGGCCAACATGGTGAAACCCCGTCTCTACTAAAAATACAAAAATTAGCTGGGCGTGGGGGCGCGTGCCTGT	0.8576833505858851	5.6042337108255e-13	0.000871551310795017	0.8194118040371899	8.728912876753641e-14	0.000283428977940868
-0.29338564592981203	3:139414184:C:T:A:wC	0.308506550795664	41	-0.44068386386639	3	GTEx	679.1300433652381	475.039394581781	590.659076670991	GTEX	553.6254257746	588.315590444714	435.461743430996	0.104610696276683	0.224441505002471	0.175773224969637	TATAAAAATAACCAAGATAATTGCAATGGATAAGAACGGCTTTGGAATAAGTTCTTCCCCACCCCCTTTAAGGTCTGTGGTGCTCATGTCACACCAACCTTGTTCAGCCTCTGAGCTCAGGCACAGAGCTCATCCTTCCCAGGAGAGTGCCCTGCAGGAAGGTGTGCCCAGTTCATCATAAAATTATGCACCATTTGTGC	0.00935207399362272	0.34092820728353	0.0269148812719102	0.00503872937203155	0.169270335335588	0.0121720759895029
-0.60933998688046	15:33403791:TATGA:T:R:wC	-0.156499450382939	42	-2.86422050644832	15	GTEx	24.051641082801105	13.2774659461045	24.051641082801105	GTEX	15.590660165020001	11.895200728936699	3.2751970923391496	0.997775521807543	1.70550518289026	2.92949919931861	TATAAAAGCACATGTCCACACAAAAACTTGTACACAAATGTTCGTAGCATTACGCATAATAGCCAAAAGGTGGAAATAACTCAAATGTTTGTCTACTTATGAATGGATAAACAAAATGTGCTATATCCATATGAAGGAGTATCTTTTGCCTATAAAAAAATCTCAAAAACATGCTAAGTAGATGTGGCCAGTCACAAAGA	0.644887868244546	0.966291063159116	0.5124039626663079	0.5413992175896459	0.92688765624395	0.32821442324658
2.0048207025395604	17:46037607:G:A:A:wC	0.8653847207734001	41	0.6491077331515	17	GTEx	2027.76870649827	1242.91815278749	1534.9297393904199	GTEX	8136.90483551218	2264.42632800372	2407.4242963256893	0.0541921182236285	0.135969280805664	0.0881244531730475	TATAAAAGCCTCGTCTACTCAGAGTGGATATCTGGTTCAGAAGACAAAAACTCCTTCCAGCTCAGGTGTTGGGAAGAGACCAGAAGGCTAGTGGGATGGACTTTGGTCTGGGGGATGGTAACTCAGAGTCAGTTCCCCGTTCCCCATCCATAGAAGGAAGGGCTTGCCCTGGAGGTACTAATTCCCCATGCCTCGGAGAT	4.248351547867324e-298	1.12472597825359e-09	1.0886473822943199e-12	1.3938130958468885e-299	1.958496494169e-10	1.7607812493319105e-13
0.982019594868413	17:46037607:G:A:R:wC	1.18176971460416	41	0.9026060970941552	17	GTEx	1724.22874183078	1074.09005022127	1349.59415099753	GTEX	3407.7727181640307	2435.9343327961897	2521.31163631238	0.0674005536370395	0.125500150999989	0.0993195798575254	TATAAAAGCCTCGTCTACTCAGAGTGGATATCTGGTTCAGAAGACAAAAACTCCTTCCAGCTCAGGTGTTGGGAAGAGACCAGAAGGCTAGTGGGATGGGCTTTGGTCTGGGGGATGGTAACTCAGAGTCAGTTCCCCGTTCCCCATCCATAGAAGGAAGGGCTTGCCCTGGAGGTACTAATTCCCCATGCCTCGGAGAT	3.31824368433098e-47	3.56575884399485e-20	7.69131754873102e-19	4.365040929508889e-48	4.66461954107318e-21	1.0097326711488599e-19
0.12909191065103698	1:247345038:A:T:R:wC	0.17560742054131698	42	-0.14115450241162306	1	GTEx	132.146060501128	97.22554763824921	132.146060501128	GTEX	143.788064049409	109.77997871127701	119.47508080713301	0.326870154111987	0.439213344778204	0.8909482904259449	TATAAAAGCTGTAGAAATTTTGCTCTCATCTTTGCAACTTACCTCTTTCTCACACTGATTTTTAGTATTTTTCTTCTCTTTGGTGTTATCCAGCTTATTAAAGTAATTTTTTTTTTCACTTTTTGACACACTGCATTTCTGAATTCAAGGATTTATGTTTGGTTTTCAGTTTAGAAACTTACAAACCACCAACTCTTAAA	0.7746783791887208	0.835495047372528	0.9338738015266272	0.692892109043183	0.689287185207721	0.8741165918765209
0.6352235908161079	1:247345038:A:T:A:wC	0.0867144385916289	42	0.4141864640154079	1	GTEx	194.394884614229	159.49285260913402	194.394884614229	GTEX	302.149625677469	169.210288367164	258.903398852548	0.20320474470642	0.385555329068058	0.389910838381992	TATAAAAGCTGTAGAAATTTTGCTCTCATCTTTGCAACTTACCTCTTTCTCACACTGATTTTTAGTATTTTTCTTCTCTTTGGTGTTATCCAGCTTATTTAAGTAATTTTTTTTTTCACTTTTTGACACACTGCATTTCTGAATTCAAGGATTTATGTTTGGTTTTCAGTTTAGAAACTTACAAACCACCAACTCTTAAA	0.00414383508336138	0.912919920240409	0.468295903431051	0.0017718506873030699	0.82205092504398	0.288117927772729
0.86433345881137	15:40338394:G:A:A:wC	-1.6008219505088002	41	0.23250030492270304	15	GTEx	40.0389895047601	51.8055453502394	39.5151323441464	GTEX	73.27119339962259	17.0390971284196	46.35352224811751	0.327402592880019	1.21273531518616	0.475494362893721	TATAAAAGCTTATACGTGAGAAAGCATGGCAGAAAAGCTAGGTTTCATTGTTCTTTTCCTCTCCTTCTCAAGCAGTACCCTGAGTAGAAATATTCGGTCATGCAAAACACCCCTCCCTCCCTCCCCATCAAAATCCCAGTCTCTCACTAAGCTCAGCTAGCTGTGTGGAGGCAACCCATCTGGTAGCTAAATCACACGAA	0.0148353965991266	0.366278593250551	0.719002270890608	0.00829130408636808	0.18683189755326304	0.624866172656353
0.4827742303611861	15:40338394:G:A:R:wC	-0.271714595762717	41	0.37677058739566704	15	GTEx	94.5944015730265	58.37224641271499	68.5018121628884	GTEX	132.301562764754	48.2006854375241	89.1538447484682	0.19435603981437105	0.6319699358248771	0.37165856262770297	TATAAAAGCTTATACGTGAGAAAGCATGGCAGAAAAGCTAGGTTTCATTGTTCTTTTCCTCTCCTTCTCAAGCAGTACCCTGAGTAGAAATATTCGGTCGTGCAAAACACCCCTCCCTCCCTCCCCATCAAAATCCCAGTCTCTCACTAAGCTCAGCTAGCTGTGTGGAGGCAACCCATCTGGTAGCTAAATCACACGAA	0.0224411179500746	0.82122047552681	0.421556719295218	0.0129927394958984	0.667233023750493	0.310699850856276
-0.14535124911677	8:64088412:T:C:A:wC	0.0878455257601948	42	-0.158400758286211	8	GTEx	454.839482640342	355.172849546484	454.839482640342	GTEX	411.09357088346	377.630065468715	406.708652179549	0.17249666840912498	0.250516275486942	0.36611570070208704	TATAAAAGGCTTAATTAGCTAGAAATTTGGGTATTTGGAGGAGGGATTAGTTACCTGAAATTGCCTGCAATTTTGGGTCAAATGTAGTGTTTTCTTTTTCTAAGACATTGCAGATTGAATTCATTGATAACTATTGAAAATTTTAACATACCTTGGTAATGTCGGTGATAGAATTAAGGAGTTTATAAACATACTTGCTT	0.5093658222531889	0.8576746847591558	0.8018060089212801	0.3994341704062	0.725844969303572	0.6652674708081129
-0.29571014393391104	8:64088412:T:C:R:wC	0.237385356031154	42	0.104349768474706	8	GTEx	780.864060261889	535.1315266392739	780.864060261889	GTEX	636.140913386212	631.182606810806	841.7016781239688	0.15790229257699	0.212764974878214	0.291071597784477	TATAAAAGGCTTAATTAGCTAGAAATTTGGGTATTTGGAGGAGGGATTAGTTACCTGAAATTGCCTGCAATTTTGGGTCAAATGTAGTGTTTTCTTTTTTTAAGACATTGCAGATTGAATTCATTGATAACTATTGAAAATTTTAACATACCTTGGTAATGTCGGTGATAGAATTAAGGAGTTTATAAACATACTTGCTT	0.105395426853803	0.467879556031748	0.838688276879105	0.0611041179562814	0.26454358007031303	0.7199676238113171
-0.00759456720436035	11:123010674:T:G:A:wC	-0.188047755485812	42	0.19334979135948	11	GTEx	663.562008738028	539.368747539834	663.562008738028	GTEX	659.088069585587	473.063722839302	757.9632201286571	0.144172966453017	0.222670376651496	0.23438007850184306	TATAAAATAAAATAAAATGGATGGTAGAGAAGTACATAATAGATGCTGTCTGTCCGATGGCGATAAAAGGGTATTCAACGGGCTGTCCCCCAATTCATGGGAGTGTAAATAGTTCGGCCATTAAGATTCAGAATAGGCACTGACTCAATGGTTGGAATATTATGGTTTGTTGTTTAGACGTGTGAAGTACAGGAATAACT	0.972157404054684	0.6105349685579761	0.594383812655017	0.957989442593085	0.398383485117681	0.40940495448274106
0.449109868359628	11:123010674:T:G:R:wC	0.464854040506843	42	0.8014571963277142	11	GTEx	816.90441701047	553.581565951391	816.90441701047	GTEX	1116.0636235464399	763.6619057616922	1423.8476850196896	0.125605152812691	0.201753229537526	0.219185530520369	TATAAAATAAAATAAAATGGATGGTAGAGAAGTACATAATAGATGCTGTCTGTCCGATGGCGATAAAAGGGTATTCAACGGGCTGTCCCCCAATTCATGTGAGTGTAAATAGTTCGGCCATTAAGATTCAGAATAGGCACTGACTCAATGGTTGGAATATTATGGTTTGTTGTTTAGACGTGTGAAGTACAGGAATAACT	0.000891614137884525	0.0622560277630702	0.0009509719608869713	0.000349467223210736	0.0212185817922073	0.00025565828703437405
0.229616297396634	6:135345916:G:C:A:wC	0.264826475749953	41	0.243134022432915	6	GTEx	340.838426937675	125.65203162102199	246.346389269463	GTEX	398.818462715227	150.978815950682	291.803794473334	0.115451242621418	0.484561829405255	0.30158476094850395	TATAAAATAACATTTTAAGGTTATATGTATTTGCTGTTAACAAAATGAACTAAAATGTTGTCTAAATTAAGATATGTTAACATTTAGTATATTATTTTACAAGTTAGTTCTAATTTATTACCAGAAGAGGCTAATTTTATGTAAATACTAAGAAGTTCACATTCCAAAACTATAAATATATTAAAATACTAAAAATTGCT	0.0720364425625158	0.7646070478110559	0.5336512758512599	0.0467167162622254	0.584703232971956	0.420134443110474
0.308673163567588	6:135345916:G:C:R:wC	0.543581734511546	41	0.280069779819945	6	GTEx	540.136107383077	164.317543437572	454.218904452697	GTEX	668.884077242206	239.412654112996	551.106203919279	0.100910019090453	0.39193522274736703	0.182723311127673	TATAAAATAACATTTTAAGGTTATATGTATTTGCTGTTAACAAAATGAACTAAAATGTTGTCTAAATTAAGATATGTTAACATTTAGTATATTATTTTAGAAGTTAGTTCTAATTTATTACCAGAAGAGGCTAATTTTATGTAAATACTAAGAAGTTCACATTCCAAAACTATAAATATATTAAAATACTAAAAATTGCT	0.004359068026583471	0.335263998630977	0.202048945605572	0.0022215491926419	0.165466986896546	0.12533662177276
-0.0652477019953897	12:63032443:G:A:A:wC	-1.27687111918175	41	0.402640631961308	12	GTEx	298.548539448359	134.80591789528	210.321239028515	GTEX	285.143945653607	55.5246014558764	278.00334618443	0.139772803167764	0.8674049675432329	0.23070795658397894	TATAAAATACACTTTAGATTCAAAAATGCATACAGGCTGAATGTGAAAGGATGGGAAAAGATGTACTATGCAAAAAGTAACCAAATAAGGGCAGGAGTGACTGTACAAATATGTAACAAAATAGACTTTAAGACAAAAATTGCTGGCAGAGACAAGGGATACTTTACAATTAAAAAAGGCCAATCCATCAGGAAAACAAT	0.703983976077728	0.297456992759043	0.139978990159125	0.640633979041142	0.14100499877807998	0.0809431933168176
-0.16025459401895198	12:63032443:G:A:R:wC	-0.340212582899835	41	0.555289863213168	12	GTEx	413.141234296375	222.546968140886	306.903217091976	GTEX	369.958558920381	175.67561980067	450.897813471564	0.115866996867239	0.511405611506124	0.170284809485422	TATAAAATACACTTTAGATTCAAAAATGCATACAGGCTGAATGTGAAAGGATGGGAAAAGATGTACTATGCAAAAAGTAACCAAATAAGGGCAGGAGTGGCTGTACAAATATGTAACAAAATAGACTTTAAGACAAAAATTGCTGGCAGAGACAAGGGATACTTTACAATTAAAAAAGGCCAATCCATCAGGAAAACAAT	0.223737498909605	0.704259277173544	0.0030823215271142	0.166636982261364	0.505890605210724	0.0011104050692277699
-0.00996116608030806	1:201957031:A:G:R:wC	0.9401395390363309	42	0.183523273434835	1	GTEx	439.247846579302	427.674162310094	439.247846579302	GTEX	436.59151157359594	820.84808404349	498.708892445351	0.186959843058246	0.202835781398856	0.369820712238423	TATAAAATACCTTTCTTCTGAAAAGGTAAATTTTAGGAACAGAAAACACATATTAGGCCAGGTGCAGTGGCTCATGCCTGTAATCCCAGCACTTTGGGAAGCTGAGGCGGGCAGATCACCTGAGGTCAGGAGTTCAAGACCAGCCTGACCAACATGATGAAACCCCGTCTCTACTAAAAATACAAAATTAGTCGGATGTG	0.971853058287158	1.6694974897231e-05	0.7696878725163271	0.957509046904894	3.56974127381271e-06	0.61971852466065
0.15115055677522	1:201957031:A:G:A:wC	0.8910948600741321	42	0.396482186023234	1	GTEx	254.369409669562	271.72049375672503	254.369409669562	GTEX	282.475420975704	504.133025104084	335.130114260324	0.23263668130179	0.22558682488521106	0.35487688933749795	TATAAAATACCTTTCTTCTGAAAAGGTAAATTTTAGGAACAGAAAACACATATTAGGCCAGGTGCAGTGGCTCATGCCTGTAATCCCAGCACTTTGGGAGGCTGAGGCGGGCAGATCACCTGAGGTCAGGAGTTCAAGACCAGCCTGACCAACATGATGAAACCCCGTCTCTACTAAAAATACAAAATTAGTCGGATGTG	0.621652674089316	0.000329931849076135	0.44011508434193897	0.515867958804383	7.81122649172659e-05	0.263892287905922
0.5996377917940671	12:9543484:C:G:R:wC	0.270635426850552	42	0.473545318644019	12	GTEx	590.704050365915	327.776320993036	590.704050365915	GTEX	896.2943597071303	395.466287641982	819.471902928682	0.13520702186852498	0.230147195738163	0.260209771574803	TATAAAATAGCCACATTTTATAAAATTATTTTAAATAACCTCACTCGTGAATACTGGGGTAGCTGGGGATAAATTTTTAGGCTCATTGTTATTGTCCCTCAAAACGTGGAAGTTATTATTCCATTGTCTCATCTACTGCTGCTGATGATTTAGGCTCATTGTTATTTTCCCTCAAAACGTGGAAGTTATTATTCCATTGT	2.70198024074164e-05	0.437077096104361	0.156002660800532	9.208920225113787e-06	0.239625567145462	0.0687803489477113
0.4773280279757151	12:9543484:C:G:A:wC	0.343703508125852	42	0.573057108701966	12	GTEx	511.708103770317	307.987649934729	511.708103770317	GTEX	712.2569549269119	390.43301369656797	759.21850007047	0.142752716331909	0.282245452222852	0.267039787326869	TATAAAATAGCCACATTTTATAAAATTATTTTAAATAACCTCACTCGTGAATACTGGGGTAGCTGGGGATAAATTTTTAGGCTCATTGTTATTGTCCCTGAAAACGTGGAAGTTATTATTCCATTGTCTCATCTACTGCTGCTGATGATTTAGGCTCATTGTTATTTTCCCTCAAAACGTGGAAGTTATTATTCCATTGT	0.00201924704310501	0.415915490553754	0.0814169275553356	0.00082657038007244	0.22332019055132696	0.0318760486225088
-0.197279453112262	11:119004686:T:A:R:wC	-0.748801723439109	42	0.474695713312641	11	GTEx	108.828494438649	106.90082729174401	108.828494438649	GTEX	94.721411673297	63.5390001033782	150.633438787887	0.3900319294965861	0.635499210373809	0.582435902860818	TATAAAACTTTCCATTTTGAGTAATGATCTTTCCCTCTTGCCTTTTCTTCTACATATTCCAATAAAGACCTTTTTTGTCTTCAACTCCTGTCACTTGGATTCCAGGACTTCTTCCATCCCTCATGTTTGTTCCTTACTTTGCCAGCCTCGGCCATTTCTGTATCCCCCTGCCTGGGTTTGCTGCCCTTTATGCTCCTACC	0.707796396101093	0.43585354223343103	0.5997549437426279	0.612994712743741	0.238681415147685	0.415062037645194
0.00937325730398842	11:119004686:T:A:A:wC	-0.530461030518364	42	-0.408751538425405	11	GTEx	131.442628756938	76.6828668177688	131.442628756938	GTEX	131.93796372201	53.1836679520551	98.75885383585172	0.331907660688009	0.619119002764174	0.626490427489616	TATAAAACTTTCCATTTTGAGTAATGATCTTTCCCTCTTGCCTTTTCTTCTACATATTCCAATAAAGACCTTTTTTGTCTTCAACTCCTGTCACTTGGAATCCAGGACTTCTTCCATCCCTCATGTTTGTTCCTTACTTTGCCAGCCTCGGCCATTTCTGTATCCCCCTGCCTGGGTTTGCTGCCCTTTATGCTCCTACC	0.985489338599914	0.6040349025249311	0.6876382894934849	0.977470290079156	0.39155554270345	0.5141131220362829
0.377939292120785	9:37869282:T:C:R:wC	0.487194884410973	41	1.13341847511299	9	GTEx	594.28583785609	256.40888051967204	416.954672969781	GTEX	772.2839160415981	359.43604267797895	914.699141829766	0.0943418499787767	0.284579629181209	0.143566037476962	TATAAAACATACACAGAGGAAAATCGAAAGTTTAAAAGGATACGATTTTTAAAAATTAAAGTTCTAAATTTCTTCCTGTACCTCCAGGGATAAACTGGGTCTCAGCTGGTATATGGACATTTCATCTTAGGAAGGCCACTATCTAAAATGTAGAATTGGCATTTTACACTAAAAACACATTTACTAAGATTGCATTCTTT	0.00014779958097045	0.204351418807604	1.9265601165213903e-14	6.173947201361961e-05	0.0869001918082742	2.90889606839792e-15
-0.078132630559584	13:46662630:T:C:A:wC	0.468695083959069	41	-0.20342739242298896	13	GTEx	869.0857194349271	540.653893681665	749.0424764947252	GTEX	823.259709599131	748.4339888963409	650.624169470358	0.0913499217840398	0.18977937244847495	0.188463170826506	TATAAAAATGGTATACTATATGTATTCTTCTGAATCTTGTTTTTCTTTTGTTCGGTATTGTATTCTCAAGATTATCATCTGTGTTGAAGTAGCTAGCCACAGTTCACACGTGAAAGCATTTTCTTACAAGTGGAATTGCCATTTCATGGGATATGCACAGTTTTAATTTCATAGGATAGTGTCATATCAGTCCTCAAGTT	0.468313138645996	0.0417404826024686	0.388570781361826	0.392378771629823	0.0135232443236537	0.28040886970838896
-0.1760057118329	13:46662630:T:C:R:wC	0.542842152628684	41	-0.0830807909672427	13	GTEx	866.484238843141	509.374359924279	655.74656665727	GTEX	767.0799239010802	741.768161099833	619.314195151095	0.0962310041768707	0.180429248713902	0.162768937671479	TATAAAAATGGTATACTATATGTATTCTTCTGAATCTTGTTTTTCTTTTGTTCGGTATTGTATTCTCAAGATTATCATCTGTGTTGAAGTAGCTAGCCATAGTTCACACGTGAAAGCATTTTCTTACAAGTGGAATTGCCATTTCATGGGATATGCACAGTTTTAATTTCATAGGATAGTGTCATATCAGTCCTCAAGTT	0.10016242480434	0.009293286782143409	0.706241344281295	0.067400845558875	0.0026244141595801397	0.6097560871195219
1.0547522771767	4:119237348:T:C:A:wC	-0.138858157129348	42	0.3607472864325061	4	GTEx	433.049186161842	330.462637256311	433.049186161842	GTEX	898.32431158905	300.132061353167	556.124308435967	0.16742609004222594	0.277510095744077	0.327746235023118	TATAAAAATTACAAGTAGGGATTAACATAATAAGACTTTTAACAATATAATCTGGCATTTAACTGCCTTTATAATTAATGAACCTTACTTAAATCCCAACTGTCGACAAACCACGTATGTATTCAGCTCAGTCCAGCCATCATCACAGACAGTTCCCCACTGGCCTCTGTAATATACCTCCAAGCGACCCTCATGGCTGC	1.1006617948239001e-09	0.7876487465089609	0.44848301544184704	2.98013922617667e-10	0.616813481046237	0.271031224035081
0.9905431450407308	4:119237348:T:C:R:wC	0.158723344007535	42	0.520341573831502	4	GTEx	557.866784304459	417.489618130015	557.866784304459	GTEX	1108.81041036213	466.379582339774	800.408687036173	0.137645352442948	0.27134687021667303	0.256056455519622	TATAAAAATTACAAGTAGGGATTAACATAATAAGACTTTTAACAATATAATCTGGCATTTAACTGCCTTTATAATTAATGAACCTTACTTAAATCCCAATTGTCGACAAACCACGTATGTATTCAGCTCAGTCCAGCCATCATCACAGACAGTTCCCCACTGGCCTCTGTAATATACCTCCAAGCGACCCTCATGGCTGC	2.50655169177067e-12	0.745540012942323	0.103514933382018	6.184900582884511e-13	0.5585838344134871	0.0421398769266084
0.35163874075670803	1:247442883:G:A:A:wC	0.435146583026394	42	-0.261178633782656	1	GTEx	443.89043600997496	372.847059340771	443.89043600997496	GTEX	566.204424736412	504.266594060057	369.844890457917	0.14748776964829902	0.22008792707648495	0.371413320285416	TATAAAAATTACCACAAATTTAATTGTTTAAAATAAAATATATTTAGGCTGAGCATGGTGGCTCACGCCTGTATTCCCAGCACTTTGGGAGGCCGAGGCAGGCAGATCACCTGAGGTCGGGAGTTTGAGACCAGCCTGAGCAACATGGAGAAACCCCGTCTCTACTAAAAATACAAAATTATGCGGGTGTGGTGGCGCAT	0.0338118626388361	0.125735266399728	0.660446261105281	0.0171168017946391	0.0480248119441913	0.481929798992142
0.58916015147253	1:247442883:G:A:R:wC	-0.0284046911503088	42	0.0179675801198742	1	GTEx	500.940464242405	438.722359299662	500.940464242405	GTEX	754.562016075555	429.9292891821109	505.774415383555	0.1481325673998	0.291224480451239	0.323098244598161	TATAAAAATTACCACAAATTTAATTGTTTAAAATAAAATATATTTAGGCTGAGCATGGTGGCTCACGCCTGTATTCCCAGCACTTTGGGAGGCCGAGGCGGGCAGATCACCTGAGGTCGGGAGTTTGAGACCAGCCTGAGCAACATGGAGAAACCCCGTCTCTACTAAAAATACAAAATTATGCGGGTGTGGTGGCGCAT	0.00019046266395206002	0.964171274604903	0.9782657328215112	6.971705974213051e-05	0.9223012368442242	0.955652284120115
0.674294553944519	9:37869282:T:C:A:wC	-0.0970974292635217	41	1.36907790107995	9	GTEx	727.867445132414	389.8859149963269	529.9381853300509	GTEX	1161.39292109822	364.10724353493896	1368.09276260191	0.0811382897721435	0.269152757582634	0.12010910517985303	TATAAAACATACACAGAGGAAAATCGAAAGTTTAAAAGGATACGATTTTTAAAAATTAAAGTTCTAAATTTCTTCCTGTACCTCCAGGGATAAACTGGGCCTCAGCTGGTATATGGACATTTCATCTTAGGAAGGCCACTATCTAAAATGTAGAATTGGCATTTTACACTAAAAACACATTTACTAAGATTGCATTCTTT	4.247950747487089e-16	0.853072771189174	4.1352354768704e-29	9.53511826002288e-17	0.718284754684222	4.24805191234763e-30
-0.4694633180372971	4:165194549:C:T:R:wC	-0.114073595795745	42	-0.977405718213432	4	GTEx	1515.33237688552	1441.99075609983	1515.33237688552	GTEX	1094.7366263435401	1332.41120663101	769.5062379541	0.118531974183031	0.183014971230694	0.23511942533365696	TATAAAACCATCAAATCTTGTGAGAACTCACTATCACAAGAAGAGCACGGGGGAAACTGCCCCCATGATTCAATTACCTCCACCTGGTCTCTCCCTTGACATGTGGGGATTATGGGGGCTATGGGGATTACAATTCAAGATGAGATTTAGGTGGGGATACAAAGCCTAACCATATCAGTAGGCATGTGTTGAATTTTAAA	0.000203615061189666	0.7258731351769281	0.000130621618463083	7.47469349026563e-05	0.533086090236937	3.22368388008864e-05
-0.208717502143274	4:165194549:C:T:A:wC	-0.1107662347635	42	-0.28485673096176	4	GTEx	933.895382075978	886.9846521932968	933.895382075978	GTEX	808.521682329132	821.259466277204	766.8109592981149	0.153048277379903	0.17808694211647302	0.385162141064728	TATAAAACCATCAAATCTTGTGAGAACTCACTATCACAAGAAGAGCACGGGGGAAACTGCCCCCATGATTCAATTACCTCCACCTGGTCTCTCCCTTGATATGTGGGGATTATGGGGGCTATGGGGATTACAATTCAAGATGAGATTTAGGTGGGGATACAAAGCCTAACCATATCAGTAGGCATGTGTTGAATTTTAAA	0.257586881311502	0.726530298760715	0.640861082295668	0.17265055310056698	0.53395605848193	0.459557221619624
-0.123017520172214	3:5114841:A:G:R:wC	-0.0537628868830718	42	-0.18820430032302696	3	GTEx	444.844826529913	342.398162226547	444.844826529913	GTEX	408.078909047306	330.101748983989	390.6651674749629	0.199530682439418	0.304520597814923	0.320755605934267	TATAAAACCCCTTTTTATTGCAGATACTTATTCATATCACCTGGAGGTAGGCTTTCATGGAATACAGGTTAGGAAATTCTCATCAAGTGCTCCGTTAACATAATAAGCAGTTGTTAAAATCGGTAAGATTTATGTCTGGGTTTATACATGAAATGTTTACAGAAAATAGAGATTTATGTTAAAAAGAGCCCAAGATGAAA	0.641326230176432	0.932524037631647	0.7220950829691891	0.537541906342998	0.859862450748865	0.5573696354214871
-0.290420588943419	3:5114841:A:G:A:wC	-0.0833681757290217	42	-0.489446859114814	3	GTEx	498.3892314896049	402.463786127312	498.3892314896049	GTEX	407.532230920586	380.097296124202	354.42183514084996	0.170001750125798	0.281206567388891	0.4462393494065279	TATAAAACCCCTTTTTATTGCAGATACTTATTCATATCACCTGGAGGTAGGCTTTCATGGAATACAGGTTAGGAAATTCTCATCAAGTGCTCCGTTAACGTAATAAGCAGTTGTTAAAATCGGTAAGATTTATGTCTGGGTTTATACATGAAATGTTTACAGAAAATAGAGATTTATGTTAAAAAGAGCCCAAGATGAAA	0.14446543104489	0.8819462337751309	0.450522072711322	0.0875734924288401	0.76687425700795	0.27271752246421
0.0245821662430303	4:102231463:T:A:A:wC	-0.212330930690534	41	-0.0839480438259221	4	GTEx	1386.50210392488	540.0832214856359	1109.13780210914	GTEX	1409.96505567147	466.23460575332496	1046.4660475661399	0.0765156458397512	0.25488497722783604	0.118120528826925	TATAAAACTAAGGCTTAAATCGAAATACCACGAATTCTCAGTAACCAATAATAATGATGGTTATGTTCTATCTTAATATTGATCAACTTGACTCACAGAAATTATTAATGTAATCACACAAGACCTCAAGGGTTTTCAAAAAGAGTGATACTTGTATCTTGCAAAGAACAGAAATAGTAAATTATATAAACTACATTTTA	0.797986159935726	0.616541818093276	0.5879701425933901	0.748005940356386	0.404818742536836	0.47727129314312
0.0159289843884306	4:102231463:T:A:R:wC	-0.17283041424756798	41	0.13686473496455198	4	GTEx	254.54571362522896	100.588849906721	208.73200140775	GTEX	257.775457864352	89.31920577255221	229.685953253292	0.172378859902278	0.781929940637798	0.270466906281513	TATAAAACTAAGGCTTAAATCGAAATACCACGAATTCTCAGTAACCAATAATAATGATGGTTATGTTCTATCTTAATATTGATCAACTTGACTCACAGATATTATTAATGTAATCACACAAGACCTCAAGGGTTTTCAAAAAGAGTGATACTTGTATCTTGCAAAGAACAGAAATAGTAAATTATATAAACTACATTTTA	0.9436628822039892	0.914566138618374	0.7088792973717521	0.926374811315342	0.8250686363673149	0.6128346386240989
1.35760395130883	11:589580:G:GA:R:wC	0.4987980432951721	41	0.972487483243043	11	GTEx	25.673170881628604	28.650588060198196	25.144569954319802	GTEX	65.8397954824226	40.4674150742376	49.3275535472159	0.309767057698221	0.939013472519901	0.5817983253750431	TATAAAACTACAGGGATTGAACTGGAACCGGTCCAGGAATGGAAACCAGTCCCAGGGGTTTTGCAGGGGCTTAGAAGAGGCCTGGACACACTCGGGGGGGCAGGAGGCGCCTGTGGGGCAGGTCAGCTGGGGGCTGCTCACAGCACACACACGATGCCGGACGGAGTCAAGATCTCGGACTAGAAAGCAAAGCTGAACC	3.01404897329729e-05	0.7724725307614692	0.159746995720431	1.17238556150876e-05	0.5952845563910071	0.0946190298358409
-0.050628519884931986	4:47853843:T:C:R:wC	-1.10040720886284	41	0.8462149814714609	4	GTEx	57.832075477563	25.687524435713602	28.687471358803897	GTEX	55.8999259847427	11.9471447214063	51.44226326229261	0.293642696524992	1.70194770836932	0.7375850749684889	TATAAAACTAGGCTTTTATTATAAAAGCAAAAAAATGAGATTTCAAGTTGTTTTTAATAAGTACATAAATGCACAAAATAAGAAGGGAAAGGCCACTAGTCTTTAAAATGATATTTAACGAGACATTACCTCAGATGCTTTCCGCTTCATTTCCTTGCACGTTGTGTCACATTCTATTGAAACCTGATTTTCACGTACTT	0.8934773843924501	0.7139536488685458	0.35599150615805	0.863110974306057	0.517918313275422	0.25126682647948
1.26469367733364	9:6533010:C:G:R:wC	0.5641087897253549	42	0.659945559359005	9	GTEx	989.173187855963	958.999549963484	989.173187855963	GTEX	2376.76135873634	1417.72326963439	1565.52925928844	0.106793724102923	0.19502565368527106	0.23307789393874	TATAAAACTCCTACTTGAGGCTGGGGTGGGAGATGAAATCTTTCTTGCTTATCAAATGCTCTGGGGAGAGGCATCAAATCAGTCCTTTAAACTTAGGGACAGAGGACTAAGAAGACGCCCTCTTTTGTTCAGAAAATGGAGACTCATAAACTTCCATGGGTGGGCAGGTACAAACCAGGTGCTGATCTCCATATATGTCA	1.4165769549968099e-31	0.0131727669154714	0.014451969802701	2.3562105272940896e-32	0.0038220735849367796	0.00463392453609635
1.29229067320705	9:6533010:C:G:A:wC	0.4809058582717	42	0.771391956595543	9	GTEx	1328.74638030452	1348.7740940132699	1328.74638030452	GTEX	3255.32892529758	1881.9537782012894	2267.6935924233303	0.0868546508451995	0.130513685288871	0.14912124045745995	TATAAAACTCCTACTTGAGGCTGGGGTGGGAGATGAAATCTTTCTTGCTTATCAAATGCTCTGGGGAGAGGCATCAAATCAGTCCTTTAAACTTAGGGAGAGAGGACTAAGAAGACGCCCTCTTTTGTTCAGAAAATGGAGACTCATAAACTTCCATGGGTGGGCAGGTACAAACCAGGTGCTGATCTCCATATATGTCA	3.3555085500033196e-49	0.0009260896300174107	1.09044442832954e-06	4.527232044706638e-50	0.000228957831935081	2.30466108617796e-07
-0.0676301126557286	2:211317995:G:C:R:wC	-0.142866809139972	41	-1.07208442507994	2	GTEx	20.2328115761012	5.995550492368361	13.4215862532971	GTEX	19.228633483229498	5.44774298973342	6.3178850415226515	0.647132454130873	2.7410693238452404	1.793348696728	TATAAATACTGTCGAAATGTCAAAATTTAAAAAGGTAAATGACAACAACACCCTTAGTACCAATATACCAAAAACAACAAAAATCTTAGCATACTCTTAGGAGCATTTTAATACACTAATATTGATATTGTACCATTTCCCAAAGAGTGTGTTAGAATAGGCCCTCAAGATTTCATGAAGAAGAGGGTTGTATAGGTGAG	0.9362000136509592	0.981255556563386	0.654375014537119	0.916766717646105	0.958432415322963	0.5499657347925601
0.3217691231952769	11:107358784:C:CA:A:wC	-0.7631542789691559	42	-0.11255706038656	11	GTEx	115.82425707734899	50.5729432757186	115.82425707734899	GTEX	144.35407245707398	29.758961914779896	107.48059764555201	0.315923697612979	0.9694052240323008	0.930172180266976	TATAAATAGCTTAACACATGAAAATATGTTCAACCTTACTCATAAGAGAAATGCAAATTAATATACTCTGAGCTATGATTTTCCACCTTTTAAATTGGCAAAAAAAATCCAAAATCTTAATAACAAATTCAGATGGGAAAGTATTTTCATATATTGCTAGCAGGATTATAAATTGTTATTAATGATTTGATGGGCAATAT	0.41468385736044	0.6406810589200749	0.950219694966288	0.308439142141416	0.431141560514425	0.903685733112764
0.20007080487936105	11:107358784:C:CA:R:wC	-0.5908989758505021	42	0.406168323858384	11	GTEx	175.291520741908	81.92179106044729	175.291520741908	GTEX	201.654152372862	54.196457847994004	233.048760024714	0.23445116415419695	0.6868407817496089	0.5266267246706721	TATAAATAGCTTAACACATGAAAATATGTTCAACCTTACTCATAAGAGAAATGCAAATTAATATACTCTGAGCTATGATTTTCCACCTTTTAAATTGGCAAAAAAATCCAAAATCTTAATAACAAATTCAGATGGGAAAGTATTTTCATATATTGCTAGCAGGATTATAAATTGTTATTAATGATTTGATGGGCAATAT	0.503361010397294	0.602214659027305	0.6236152380852149	0.3934607381203739	0.389615788629416	0.440550365185448
0.116988284091441	4:99582072:G:A:A:wC	-0.34550799809516697	41	0.29125613316640897	4	GTEx	503.71465623734497	248.33724733362004	384.347904760104	GTEX	546.018482391479	195.47132547479302	469.82105771484703	0.101788949278195	0.39444034558950497	0.195083122078325	TATAAGGAATCATACAGTATGCAGTCTTTCTTTCAATTTTGCTGTGAAACTAAAACTGCTAAGAAAATAAAGTCTTAAAAAGAAAAATCAATGGAGAAGAGAAAGGTAAGATAACTAATCAGTAATTTGGAGGGGGGGGTGGAAAAACTAATTGAATTATCTCATTTCGTATATCCAAAATAAGTTCTATGAGGATTAAG	0.318877566335572	0.594179281079131	0.215416891225732	0.2504232081467589	0.38106000385625	0.135441169545101
4.37015253204834	22:42672124:A:G:R:wC	3.17558322282794	42	5.16346608756385	22	GTEx	1038.07008185015	1033.92595541334	1038.07008185015	GTEX	21464.6717816963	9338.0478128551	37202.137944188704	0.0727967253317321	0.0971984841957978	0.0941536868367882	TATAAGATGACAATAAGGAAGTTCCTTTCCTTTGGGATTATTTCTGCCTGAAAGCTCAAGACTTTTAGCCACATCATTGTCTGGGCTCCACGGGAAGGCAGTGCCACATGCTGAGGCATGCTGGGAAAAGACTTTGTTCCATCCTGTTTTGTTGACATGCTCTTCATTTTTAAGCCTGAAACCGAAGCTTCCTGCTAAGA	0.0	1.2110907847045184e-232	0.0	0.0	4.0176331259922355e-234	0.0
5.539517593655571	22:42672124:A:G:A:wC	5.33319234622742	42	6.8583987013043	22	GTEx	925.343257500636	872.609662991149	925.343257500636	GTEX	43057.8653477943	35171.0841563173	107397.76210893401	0.0744818756770386	0.0819553960105959	0.100413931652661	TATAAGATGACAATAAGGAAGTTCCTTTCCTTTGGGATTATTTCTGCCTGAAAGCTCAAGACTTTTAGCCACATCATTGTCTGGGCTCCACGGGAAGGCGGTGCCACATGCTGAGGCATGCTGGGAAAAGACTTTGTTCCATCCTGTTTTGTTGACATGCTCTTCATTTTTAAGCCTGAAACCGAAGCTTCCTGCTAAGA	0.0	0.0	0.0	0.0	0.0	0.0
-0.168502628832262	6:41133806:G:A:A:wC	0.23304094517986604	41	-0.22984642182081896	6	GTEx	462.290818615342	276.111953438096	381.715479599034	GTEX	411.085940217408	324.524773401434	325.24617848140304	0.11990567841091	0.2863633695597331	0.18354874663847606	TATAAGATGCACTTTGCAATTTTTTCAACATATGAATGTCCAATTGTACTAGCATAATTTGTTGAGAAGACTTTCTTTTCTTCATTGAATTACCTTAGTATATTTGTTGAAAATCAATTGACATGTAGGTCTAGTTCTGACTGTTCTGTTCCGTTGATCTATATGTCTATTCTTTCTCCAATATCACACTGTCTTGATAA	0.21582403349546	0.6266936392554101	0.308781758407999	0.15993412366850698	0.4157626663632321	0.210483735806798
-0.115241900153834	6:41133806:G:A:R:wC	-0.0613461022778113	41	-0.36474416480705896	6	GTEx	211.364958036963	128.8116656876	187.50011842263402	GTEX	194.85644868500702	123.44652547793	145.910577224922	0.164270542195543	1.16768987837829	0.335090873147041	TATAAGATGCACTTTGCAATTTTTTCAACATATGAATGTCCAATTGTACTAGCATAATTTGTTGAGAAGACTTTCTTTTCTTCATTGAATTACCTTAGTGTATTTGTTGAAAATCAATTGACATGTAGGTCTAGTTCTGACTGTTCTGTTCCGTTGATCTATATGTCTATTCTTTCTCCAATATCACACTGTCTTGATAA	0.5575836787990589	0.981105926987906	0.384118096600791	0.482967812681013	0.958101374416151	0.276377400020844
-0.17507587671104402	9:29071728:G:C:A:wC	-0.00268853891556824	41	-0.6160327289740319	9	GTEx	1665.97508236766	943.779637028063	1230.4694667930698	GTEX	1474.7335519759	941.6154749297459	802.585767389455	0.0777469660273957	0.159365688576346	0.154360195603323	TATAAGCAAAGCACTAAGGTGAAAACTTCAGAACAACTATGAAAAATCAGGCTTTTTACAGTTTTGCAAAGGAGGTTTTTCAAAAATATATATTGGAGACATGGACATCAGTCAGTGCTTTCCATAACACTAGAAATATTAAAGTCACACATACCCTGAGTAGCAGAGTAACTACCTGCTACTTACTATTTGAAACTACA	0.0398672799254782	0.9937215421479828	0.000222145911314447	0.0243306377998934	0.98654012691101	6.58291023442657e-05
-0.0381580152413546	9:29071728:G:C:R:wC	-0.152453615768659	41	-0.5006391144747321	9	GTEx	2023.17782984672	1313.37247910671	1631.03143895225	GTEX	1970.55316687179	1180.98450235625	1153.64625162167	0.066080406412308	0.17373747525011202	0.13342332512758	TATAAGCAAAGCACTAAGGTGAAAACTTCAGAACAACTATGAAAAATCAGGCTTTTTACAGTTTTGCAAAGGAGGTTTTTCAAAAATATATATTGGAGAGATGGACATCAGTCAGTGCTTTCCATAACACTAGAAATATTAAAGTCACACATACCCTGAGTAGCAGAGTAACTACCTGCTACTTACTATTTGAAACTACA	0.633546876915213	0.593332567739019	0.000556721091544447	0.563636685765968	0.3802183024277141	0.00017524700488296899
-0.14441023682178	12:108236335:C:T:R:wC	-0.169736444561532	41	-0.13919964758501902	12	GTEx	678.7562263636689	313.41490897009203	553.691898394909	GTEX	614.218510691094	278.670282564013	503.25813873757596	0.106934973769241	0.26996670866051	0.211394441996267	TATAAGCACCACTGCTCTTCATCATCACAAAATTGGGAATAGAAAACAGTATTTCGCTCCTCTTTACTTTAAATTCCTTCTCTTCCCAGGAAAGCTAAGCATGTTTTCTTTTGTATATAGATAACATGTTAAAACCTTGATATTTTATTAGGTTTATAAAAAATTAATAAACACATAAAGGGCTCACATTTTAAGAAAAA	0.235704866815396	0.7231850597940519	0.6186606092444878	0.176871977021107	0.529525165267952	0.510227813500723
-0.121387942465774	12:108236335:C:T:A:wC	0.335243929002387	41	0.130365293329295	12	GTEx	551.9339819473561	293.206055382808	405.71896065158097	GTEX	507.821988030785	370.205275679297	443.738977638481	0.131134811018999	0.268300147408398	0.16545326299675306	TATAAGCACCACTGCTCTTCATCATCACAAAATTGGGAATAGAAAACAGTATTTCGCTCCTCTTTACTTTAAATTCCTTCTCTTCCCAGGAAAGCTAAGTATGTTTTCTTTTGTATATAGATAACATGTTAAAACCTTGATATTTTATTAGGTTTATAAAAAATTAATAAACACATAAAGGGCTCACATTTTAAGAAAAA	0.4296455996091379	0.400114599879785	0.5439257765964729	0.354615988902698	0.21147830969160006	0.43073869926479
5.18287515416786	6:116797414:T:TG:R:wC	1.37875610157017	42	1.60144048488769	6	GTEx	534.708834904503	409.200299735672	534.708834904503	GTEX	19424.686378443603	1064.5909249865401	1622.26095116713	0.0887159473787116	0.179774003045983	0.20484979053530306	TATAAGCATGCTATGTACAACAATGCAATAAATACCAAAAGAATTGGTTACAAGTGTAGAAAGAGTTGCTGTTATGAAACAGGAAGTGGCAGCAGATGTGGAAGTGGTGGAGGTCAGGGAGGGGAGCAGAGGTATAGGCAAATGATTAACTCTTTTCTGGATCTTTAAACTGTTTGCATGAATACATTTTTAAAAGTAA	0.0	1.13170570527834e-13	3.53460023125269e-14	0.0	1.72822527174219e-14	5.38258416687101e-15
5.21965171206991	6:116797414:T:TG:A:wC	1.10061737730784	42	1.5086239874155605	6	GTEx	513.696475099343	395.29069961233	513.696475099343	GTEX	19135.5505240272	847.8537007525322	1461.8388345823596	0.104309881604569	0.17962340043364602	0.20489392333598005	TATAAGCATGCTATGTACAACAATGCAATAAATACCAAAAGAATTGGTTACAAGTGTAGAAAGAGTTGCTGTTATGAAACAGGAAGTGGCAGCAGATGTGGGAAGTGGTGGAGGTCAGGGAGGGGAGCAGAGGTATAGGCAAATGATTAACTCTTTTCTGGATCTTTAAACTGTTTGCATGAATACATTTTTAAAAGTAA	0.0	5.00201350210068e-09	1.12153044177719e-12	0.0	8.934872449211629e-10	1.7988795886507e-13
0.34027466111884697	1:172349921:G:A:A:wC	0.0968867066945942	42	-0.24759671277633	1	GTEx	425.26081019658096	169.038584127082	425.26081019658096	GTEX	537.621154712106	180.51782670373	356.887082467984	0.169020462695213	0.3615123513324229	0.369458807879025	TATAAGCCATTTAGAAAAATATAAAGTACTAAACAAATAGTCTGTGTATTTTTAAAATTACCTTCTTCATTTACTTAAATGAATTCAGGTTGTTTTGCTATGGTATATCCAGGCACTTGCTTATTTAAACATTTTCCTGATTAAGGATCATTTATCTTTTCACTGTTTCACCGAGAGTCATTAGTGCTGCCATCAGTTCA	0.07900667972332699	0.894649365183028	0.6781872910001371	0.0440919348086878	0.7886963451993408	0.502755458023596
-0.172555098880014	1:172349921:G:A:R:wC	0.5635454825368911	42	-0.107671713486719	1	GTEx	806.020623109426	358.962352568553	806.020623109426	GTEX	713.892489636553	530.113264198244	747.367579452206	0.15882502051992	0.266751665837378	0.301938957819264	TATAAGCCATTTAGAAAAATATAAAGTACTAAACAAATAGTCTGTGTATTTTTAAAATTACCTTCTTCATTTACTTAAATGAATTCAGGTTGTTTTGCTGTGGTATATCCAGGCACTTGCTTATTTAAACATTTTCCTGATTAAGGATCATTTATCTTTTCACTGTTTCACCGAGAGTCATTAGTGCTGCCATCAGTTCA	0.3805258772237321	0.0952779120224401	0.8396410958572049	0.2772809102709389	0.0346331198084606	0.721390580351153
0.34861908725067603	17:34336561:G:A:A:wC	0.94717507901221	42	-0.4612930894771189	17	GTEx	594.295599345486	558.206893163642	594.295599345486	GTEX	757.3687191364951	1076.7700049779	431.934275517713	0.138367387194621	0.195920111120339	0.35054136239217104	TATAAGCGGTTTCCTTTTTCTTTTCTAAGTGAGAGGGTTCCTTTCCCCAGCACGCTGCTTTTAATAGGGAAAATAACAGAGGAGCGACCCCTGCTGGCCAATAGCTGCAAATTCGGCAGGGCCCCTTTGAGACTTGATCTAAACAGATTCATGCAGCCCCTGAAATACCTTTTTTGTCTGAAACTCAATTCCAGCCTTCA	0.0239962114256168	6.41119496731131e-06	0.343947053933464	0.011751571710761	1.33483096016487e-06	0.18819256443192
0.535779643395582	17:34336561:G:A:R:wC	0.938639993683048	42	-0.27663510567578903	17	GTEx	774.5207564655328	643.1026866135151	774.5207564655328	GTEX	1123.69761385334	1232.80123603867	640.036272523148	0.123419236099729	0.15757914623299898	0.2910741335767361	TATAAGCGGTTTCCTTTTTCTTTTCTAAGTGAGAGGGTTCCTTTCCCCAGCACGCTGCTTTTAATAGGGAAAATAACAGAGGAGCGACCCCTGCTGGCCGATAGCTGCAAATTCGGCAGGGCCCCTTTGAGACTTGATCTAAACAGATTCATGCAGCCCCTGAAATACCTTTTTTGTCTGAAACTCAATTCCAGCCTTCA	4.102483188642941e-05	1.41451121583673e-08	0.526699967018348	1.41748187154929e-05	2.57499058490576e-09	0.3419120992798211
-0.08831427929551199	1:160517214:A:G:R:wC	0.188741301352772	41	-0.332892393306151	1	GTEx	888.970881462393	647.2289403760379	662.432695356759	GTEX	836.411872768748	737.902822037432	525.382391730256	0.109842980886848	0.202264503611538	0.170146249814751	TATAAGCTGGTCAGTTCCTTTTGGAGAGTGGGAATACTGGGCATGGCTGCTTCTTCTGCTGAGGCTGCTTGGAGTGATACAGAAGGAAATCTTGGCCAGAAAGAAAATCCTATAAGGCTTCTGAAGTAGCACTCCAAGAAAAGTGTCCCAGCAGTCTCTAGACCCTGCAGAAAGAACATTTTCCAACACTCCATTTGGAG	0.497384406172665	0.563739514594067	0.0934821260719877	0.4213942269839821	0.35074717207145306	0.0504054140278427
-0.165248022736876	1:160517214:A:G:A:wC	-0.37770049433952296	41	-0.13810471108741798	1	GTEx	585.512382116084	472.89194230808295	474.598553340978	GTEX	522.6155706805561	363.738200984449	431.525022700065	0.121186321898327	0.286173626452709	0.18809607718123306	TATAAGCTGGTCAGTTCCTTTTGGAGAGTGGGAATACTGGGCATGGCTGCTTCTTCTGCTGAGGCTGCTTGGAGTGATACAGAAGGAAATCTTGGCCAGGAAGAAAATCCTATAAGGCTTCTGAAGTAGCACTCCAAGAAAAGTGTCCCAGCAGTCTCTAGACCCTGCAGAAAGAACATTTTCCAACACTCCATTTGGAG	0.230819603044757	0.366357578406678	0.5745778024399171	0.17269776876769	0.186891833200145	0.462812044160369
-0.142883037800953	5:130539826:G:A:A:wC	0.0559061854291114	42	0.267193516755588	5	GTEx	577.31882005338	503.7768978223951	577.31882005338	GTEX	522.231374039838	523.80101163124	694.704342458799	0.16665769940815	0.29176246919175	0.274225932903573	TATAAGGAAATAGCCACTGTCATATCATTTTTAAAGGAATATAAATTATAGGGCCTTTTGTTTCTTTGGGTTTTTTTTTTTTAGAGACAAGATCTCTCCATGTTGTCTAGGCTGGACTCAAACTTCTGGACTCAAGCAATCCTCGCAACATCATTAATAGCTGAGAGTAGAGACTTGAGCCACCACACCTGACTATAGGG	0.5011662623870421	0.9264325885983772	0.5142084838917179	0.391254602160472	0.848043470025015	0.329880109415164
0.114501931869717	5:130539826:G:A:R:wC	0.206954360552538	42	0.19373683448109	5	GTEx	938.879506045192	865.656299086754	938.879506045192	GTEX	1016.2597459678999	999.18692221575	1073.0975167122099	0.133310595553437	0.18110741087912105	0.246342179189562	TATAAGGAAATAGCCACTGTCATATCATTTTTAAAGGAATATAAATTATAGGGCCTTTTGTTTCTTTGGGTTTTTTTTTTTTAGAGACAAGATCTCTCCGTGTTGTCTAGGCTGGACTCAAACTTCTGGACTCAAGCAATCCTCGCAACATCATTAATAGCTGAGAGTAGAGACTTGAGCCACCACACCTGACTATAGGG	0.500279576967283	0.454068467931144	0.615349988033727	0.3903896410901961	0.253156468525584	0.4316014575924769
0.13003816450361502	22:17693628:A:T:R:wC	-0.0039035808048894396	41	0.543747551277678	22	GTEx	2052.13947320709	1031.40428687598	1455.2852696684195	GTEX	2246.03742426194	1028.51115129724	2121.9373746053	0.0683181106746424	0.16328310010057	0.0998682219118113	TATAAGGAAATCAAACAACTCAACAGTAAAAGGACAAATAATCTCACTTAAAAAATGGCCAAAGACCCAAAGACATACAAAATGGCCAATACGTATACGAATAAATGCCCAAATTTTTTTCTTTGCTTTGCTTTCTTTCTTTCTTTTTTTTTTTTCCTTGAGACAGGGTCTTACTCTGTTGCCCAGGCTGGAATGCAGTA	0.0861570146440976	0.991150230077662	2.3836888838315202e-07	0.0569855605322596	0.980926928785652	5.1907239300647095e-08
0.37935111737122296	16:70025087:C:T:A:wC	1.23943513586514	41	0.43494861769439297	16	GTEx	179.83064909945801	118.09064050104799	144.132549879771	GTEX	234.022058833097	278.832634557495	194.84880412867298	0.192947172025237	0.295097052467275	0.239093051731042	TATAAGATATAAACATAAGAAAGAATCCAAAATGAAACAAGATTGCCTTTAAACTCAATGATAAGATCATAACATGGCAATAAAATGTCTCCCTCTGGCTTGGGAATTCCTCTTTGTGGCACAAGGTTGTGTGATCTCAAATCACCCCTAACCCACCTAGACATCTTAACATCCGAAACCGAGTGATGATGTCCTTATCT	0.0755913929694883	0.00011711497815681201	0.122095934692687	0.0492884476233298	2.66805082195664e-05	0.0688869585290036
0.7249014785372428	16:70025087:C:T:R:wC	1.86510752547204	41	1.12749358284791	16	GTEx	325.351949543016	190.96441180468202	253.495058282645	GTEX	537.856801176502	695.21988534607	553.30956174643	0.117748568105138	0.197637251611779	0.153153615710942	TATAAGATATAAACATAAGAAAGAATCCAAAATGAAACAAGATTGCCTTTAAACTCAATGATAAGATCATAACATGGCAATAAAATGTCTCCCTCTGGCCTGGGAATTCCTCTTTGTGGCACAAGGTTGTGTGATCTCAAATCACCCCTAACCCACCTAGACATCTTAACATCCGAAACCGAGTGATGATGTCCTTATCT	2.54973759424837e-09	2.9374249385765094e-20	1.1208595417356699e-12	7.44402890461591e-10	3.835164692157321e-21	1.8138194341030106e-13
-0.4226654308516529	18:61017337:G:A:R:wC	-0.00632185587063988	41	-0.0682007818461525	18	GTEx	2951.28858105101	1886.5723062467896	2102.1849631857103	GTEX	2201.7131785711103	1878.67321046148	2005.82792782218	0.0587450389883264	0.119444460288853	0.0985592013040547	TATAAGAGGGTTGGCCACAGTGAATACTCTTCTGGGCTCTTAACATTTTAGGCATCCACTGGGGGTCTTAGCTCACATCCCTTGCGGATAAGAGGGGATGACTGTACACAGCAATAGAAAGAACTTTCCCTTGCCTTTTTCAGCATGTGATTTTTGGGTAGATACGTATGTGATGCTCTCTAAGCATTCCTGTGTGACAA	2.45141990728995e-12	0.9809705165931558	0.598858197087916	6.25007124825708e-13	0.957789945437772	0.488951254283348
1.25494199439231	21:41153812:C:T:A:wC	2.33679531868202	42	1.8774927887214696	21	GTEx	882.349226420912	483.168002217091	882.349226420912	GTEX	2105.36397002488	2441.2364548616	3245.88796537263	0.110045455400712	0.13541132630422198	0.142375672015746	TATAACTTGTCATTCTATATCTTTTGCTCATTATTTTCTCTCTCAGATTTTTGGGCTTTTTACTCCTTCTAATTTTAAGAATTCTTTTGATGTTAGGACTGATGGCCCCCTTTATCTGCGTTTTGAGTCATAGGAAGTATTTCCTTATATGGAAGTTTTTTTCTGGTGCTTATATCTTATATGGTTTCATTTATTTGTCT	2.3270431857580104e-29	1.3170687656797296e-65	1.1181772138942601e-38	4.0002332920857396e-30	9.910292382927719e-67	1.04399722731854e-39
0.43761444639626296	19:39213117:AG:A:A:wC	-0.015908251905263	42	0.8861775055418549	19	GTEx	147.475165153428	149.3293763277	147.475165153428	GTEX	200.032118965696	147.6535362423	271.682815969793	0.26020276397720105	0.524056199686904	0.413621945797975	TATAACTGCTCTTTCCACCGACACCCCCACCCCACCACAGTCACCCCCAAAGGTCTGCTTATTCCTATGAGTCCAAGGCCCGTTTATTCCTGAGTCCAAGCCCAGCCCTGATGCCCCAGTGGAGCCCCATGCTGGGCAGAGCTGGTTTCCTCCCCGACTCACTACCCACTACTGTCCGGGTGCTTTGAGGGTTCCCCAT	0.151576250785238	0.988784646543503	0.0820195919556176	0.092603574919615	0.975783132679634	0.0321547288484372
0.0715214835272941	19:39213117:AG:A:R:wC	-0.0255280703549609	42	-0.122649145265774	19	GTEx	254.63153700573295	218.587061204994	254.63153700573295	GTEX	268.273959534789	215.051375042643	234.01256626580897	0.23269046389488104	0.391839742473353	0.437593737790899	TATAACTGCTCTTTCCACCGACACCCCCACCCCACCACAGTCACCCCCAAAGGTCTGCTTATTCCTATGAGTCCAAGGCCCGTTTATTCCTGAGTCCAAGGCCCAGCCCTGATGCCCCAGTGGAGCCCCATGCTGGGCAGAGCTGGTTTCCTCCCCGACTCACTACCCACTACTGTCCGGGTGCTTTGAGGGTTCCCCAT	0.827042942475055	0.976477762301337	0.877300503939429	0.7585636714841301	0.948055157677061	0.779262040861977
0.419690583553916	11:8480809:T:C:A:wC	-0.0759791979090414	42	0.521001142684545	11	GTEx	252.987089236288	244.963273836598	252.987089236288	GTEX	338.415962632951	232.40204529187	364.08684513259203	0.2091261662934	0.374327718256178	0.40535894770855	TATAACTGTGTTATAATTATTAGAAACAACTGTGTAGACCTGGAGAACACTTAGACTCACAAGAAACCATAGCATAGTCAGACTGGATGATCAGTACCACGGCACAACCAATCAGGTGGCAATTTCTATTAATACTTAAGATAGCTTCAATAGAAAGTCTACATGCTTGTGTGTATTTATGAGGCAGAGGGTGTCAGACC	0.0800940683395222	0.921976621397513	0.358028101342901	0.0447627154076849	0.839154511408784	0.198693254909217
-0.0270253140447008	11:8480809:T:C:R:wC	-0.18389019537262696	42	-0.378921106007484	11	GTEx	473.547652306399	406.34085777290704	473.547652306399	GTEX	464.931855747209	358.072209795435	363.363741076157	0.170124548826674	0.25886274508942103	0.34064052173375803	TATAACTGTGTTATAATTATTAGAAACAACTGTGTAGACCTGGAGAACACTTAGACTCACAAGAAACCATAGCATAGTCAGACTGGATGATCAGTACCATGGCACAACCAATCAGGTGGCAATTTCTATTAATACTTAAGATAGCTTCAATAGAAAGTCTACATGCTTGTGTGTATTTATGAGGCAGAGGGTGTCAGACC	0.913121977485936	0.6807298357782479	0.4425790596539521	0.8737822869451309	0.477470250046608	0.26597555402601
-0.25110863513153897	18:39780339:G:A:A:wC	2.13903464199676	42	-0.510323040837836	18	GTEx	20.762797968523298	6.97346867267439	20.762797968523298	GTEX	17.2767461428951	30.718263590049	14.487648170778199	1.03699394356532	2.40950320812019	2.14942809017958	TATAACTTAAAATAAATGTGACTATAATATATAGTCACATTTATTGTGATTATATGTGATAACATATCTTTTTCAGAAGAGTAATACAACTAAAAATACACAAATCATTGAATTCTTGATATTGAGGTTTGAAGCCTTCTTCAAGTTTATGTGAGCCCATCTCTTGCCCTTTGCAGGAATTTTTTCTCTTGCAATAGGTA	0.8653239556802741	0.587749646492035	0.897770590825805	0.8086635241682741	0.37467565268363	0.812328873765112
0.161430509534501	18:39780339:G:A:R:wC	0.11665338190727198	42	-3.11708908410096	18	GTEx	31.7922335600066	11.6542070968869	31.7922335600066	GTEX	35.6987912751606	12.6451688038411	3.6274197764322698	0.6139572333330661	1.6854762511048302	2.92487558278279	TATAACTTAAAATAAATGTGACTATAATATATAGTCACATTTATTGTGATTATATGTGATAACATATCTTTTTCAGAAGAGTAATACAACTAAAAATACGCAAATCATTGAATTCTTGATATTGAGGTTTGAAGCCTTCTTCAAGTTTATGTGAGCCCATCTCTTGCCCTTTGCAGGAATTTTTTCTCTTGCAATAGGTA	0.8532453203954731	0.974897248429905	0.466506549567505	0.792601100397025	0.9448217216375728	0.286551675095612
0.0131187971691475	2:65471137:T:A:A:wC	-0.0721578257095008	41	0.0737287837445828	2	GTEx	2445.20006570782	1053.5924930254	1886.0723783084202	GTEX	2467.66757333721	1002.07110254816	1985.9269305737	0.0650381957385066	0.17239200691610698	0.126267783313176	TATAACTTGGTTCTGAGTGATGAAGGCAAGTTATATAACACTTAGTAGGATTTTTTTATTAAAATTTTCGATATGAAAATTTTTTAATTGGATAGCTTGAATAGTCAAACTTTGTACTTCTTAAATAAGTTAATACTCCATTTTAAATGTCCTGTTTGTTCTGAGGAAGGTAAGGATACTCAATTCCAAACATTTCTTTC	0.874518366875647	0.826464948032711	0.66268495675029	0.840144133139475	0.675531676084401	0.559282131014325
0.0475308684963686	2:65471137:T:A:R:wC	0.139370895130322	41	0.149969536679246	2	GTEx	1385.4855358239001	538.303995233576	998.394272685859	GTEX	1432.1034978419	592.975842514668	1108.2202972228301	0.0808880127520498	0.27162046137138	0.12318999729058	TATAACTTGGTTCTGAGTGATGAAGGCAAGTTATATAACACTTAGTAGGATTTTTTTATTAAAATTTTCGATATGAAAATTTTTTAATTGGATAGCTTGTATAGTCAAACTTTGTACTTCTTAAATAAGTTAATACTCCATTTTAAATGTCCTGTTTGTTCTGAGGAAGGTAAGGATACTCAATTCCAAACATTTCTTTC	0.627249670167938	0.7812987228148679	0.324059113323352	0.55679191173972	0.607875097358906	0.223458132258924
1.36371378879086	21:41153812:C:T:R:wC	2.58985893132041	42	1.85292160550381	21	GTEx	1082.94442534024	572.690351192291	1082.94442534024	GTEX	2785.85661156329	3447.59905339762	3910.30782816099	0.0964728832326512	0.11821412105539697	0.13746627271761802	TATAACTTGTCATTCTATATCTTTTGCTCATTATTTTCTCTCTCAGATTTTTGGGCTTTTTACTCCTTCTAATTTTAAGAATTCTTTTGATGTTAGGACCGATGGCCCCCTTTATCTGCGTTTTGAGTCATAGGAAGTATTTCCTTATATGGAAGTTTTTTTCTGGTGCTTATATCTTATATGGTTTCATTTATTTGTCT	1.61428298702899e-44	3.787603289632698e-105	2.27767975667128e-40	2.2877785786068203e-45	2.169769447878459e-106	2.0762461763490194e-41
0.691121855778393	1:207281706:A:AG:A:wC	1.2452625891794298	42	0.189779018208385	1	GTEx	430.506977002491	330.408090842854	430.506977002491	GTEX	695.675185650825	782.983587880721	490.10443089670997	0.154274472450499	0.17151140815771	0.4123933241222661	TATAACTTTCAGTAAACAGAAATGTTTATTTAAATATTATTCCAGAAAAAAAAATTCACTAAGATAACCAGTCAGAATTACACTTTTCTGAGGTTAAAAGTTACTGTCATGTGGCAGAGCAATCTCTAAAATCCAGGAACGACTCCTTTGTTAGAAAAAACATTTGCAAGGTCAGTTTTGTCACGTAGATTATCATCTGC	2.2052075933280105e-05	2.4279956447519797e-12	0.7879948880305592	7.47060382516498e-06	3.85595383058052e-13	0.645380310427215
-0.31893590714931	18:61017337:G:A:A:wC	-0.0164856603763704	41	-0.438675908852072	18	GTEx	3167.5708979042493	2164.3704224267003	2344.57132076918	GTEX	2539.52729437763	2140.00631435977	1729.9262261091599	0.0592849153095425	0.134633722311971	0.0998713736422907	TATAAGAGGGTTGGCCACAGTGAATACTCTTCTGGGCTCTTAACATTTTAGGCATCCACTGGGGGTCTTAGCTCACATCCCTTGCGGATAAGAGGGGATAACTGTACACAGCAATAGAAAGAACTTTCCCTTGCCTTTTTCAGCATGTGATTTTTGGGTAGATACGTATGTGATGCTCTCTAAGCATTCCTGTGTGACAA	2.2739390091802893e-07	0.954226457981342	4.15730966078754e-05	7.46041360852926e-08	0.9025440474798148	1.12101616387261e-05
0.9469432453707058	1:207281706:A:AG:R:wC	1.49088661737356	42	0.813408719308183	1	GTEx	416.1032276008409	292.091631653065	416.1032276008409	GTEX	803.162131805505	821.343972395363	732.459870701118	0.154566646994298	0.195655800527309	0.295287297782575	TATAACTTTCAGTAAACAGAAATGTTTATTTAAATATTATTCCAGAAAAAAAAATTCACTAAGATAACCAGTCAGAATTACACTTTTCTGAGGTTAAAATTACTGTCATGTGGCAGAGCAATCTCTAAAATCCAGGAACGACTCCTTTGTTAGAAAAAACATTTGCAAGGTCAGTTTTGTCACGTAGATTATCATCTGC	3.25346195101478e-09	1.6544485804025404e-13	0.0179708091988517	8.986723150231309e-10	2.53782034921633e-14	0.0058757647849189
-0.703617719093792	2:84054277:T:C:A:wC	-0.7701800724863329	42	0.124405885880964	2	GTEx	402.776102696585	379.59572173075	402.776102696585	GTEX	248.03910003093102	222.722042116506	441.0621105663269	0.250990099885139	0.310993191134207	0.501234668745576	TATAAGAAAGCAATTAGAAAGAAACTTGACAATGAATGGGTTGAGTGTGGGGATCCTGATTTGCTTTAGCAAGAGTGGTACTGCATTGAATCTGATAGCCATCTTCTAGAAATTGAGAGACTAGGAGCTGCTAAGTGAAACTTGAAGAAGTCTTAACAGTAGATGAAATAAGCAGTTACCTAAAAACAGGTAACACCGTA	0.0110227009437484	0.0410281890266613	0.892652921876451	0.00505718635247039	0.013267113009335	0.8039805290462371
-0.9141275393930708	2:84054277:T:C:R:wC	-0.208733088014824	42	-0.5847579690607451	2	GTEx	553.573879614432	504.6059249903151	553.573879614432	GTEX	293.803129434054	436.439219894244	370.850223893798	0.257452140329651	0.278618862453334	0.484721924950455	TATAAGAAAGCAATTAGAAAGAAACTTGACAATGAATGGGTTGAGTGTGGGGATCCTGATTTGCTTTAGCAAGAGTGGTACTGCATTGAATCTGATAGCTATCTTCTAGAAATTGAGAGACTAGGAGCTGCTAAGTGAAACTTGAAGAAGTCTTAACAGTAGATGAAATAAGCAGTTACCTAAAAACAGGTAACACCGTA	0.000975729744040473	0.660817969891192	0.39559475291744894	0.00038425217923972004	0.453754327039593	0.227671693169857
0.121427543151828	1:24723768:A:C:R:wC	-0.28224965168931104	41	-0.685941952329424	1	GTEx	174.730468996672	78.9533296286779	160.059163281293	GTEX	190.024102248046	64.81174426822349	99.1977876041603	0.184272729213664	0.5754049668242199	0.419436403409218	TATAAGAAGCAGAAACTGATAAAACTGCGAGAAAAAATAGAAAATTTCACAATTATAGTCAGAGATCTCAAAACATCTCCCTCGATAATTTAAACAAGTAGATAGATCAGTAAAGATATATGAAACCTGAACAAAACTATTACCTAACCTGACCTAATTGGCATTTATAGAACACTCCACCTATCAATTCCATACAAGCT	0.583245896567986	0.792323553562021	0.170116039946072	0.509924293441961	0.6237635128664251	0.101967391027265
0.0884371564900143	1:24723768:A:C:A:wC	0.0987218158400836	41	-0.0450533609340709	1	GTEx	305.815446892522	139.973396588353	232.360311896971	GTEX	325.3782522315	149.899986531014	224.901499493662	0.125232063364357	0.434259559195942	0.222225400930698	TATAAGAAGCAGAAACTGATAAAACTGCGAGAAAAAATAGAAAATTTCACAATTATAGTCAGAGATCTCAAAACATCTCCCTCGATAATTTAAACAAGTCGATAGATCAGTAAAGATATATGAAACCTGAACAAAACTATTACCTAACCTGACCTAATTGGCATTTATAGAACACTCCACCTATCAATTCCATACAAGCT	0.5547868940380261	0.911809055323481	0.88837856970736	0.4800723434792539	0.820164299774141	0.83934042659668
0.468509862928055	2:116315706:C:G:R:wC	0.24914366156966694	42	-0.22589631253688294	2	GTEx	262.419887838788	201.95903438166198	262.419887838788	GTEX	363.7007287001831	239.98730478295	225.258855286852	0.180850409501326	0.382447937015043	0.449329773060835	TATAAGACAATATATTGTATACATTACATGTACATTTGTGTGTGTGTTTATGTGTGTTCTCTGAGAAGCAGACCCAAAATGGTACTTGTCCTATTTCACCCTGAAAACAACTCCCAGGAGACACATGGCCTCAGCATGAACCTGGCAGTGGATTCAGAGGGGCAGCTGGATCCACCATGCAACTATTGGTCAGCCGCTCT	0.0198860358975841	0.7114771642189509	0.766340837729937	0.009581064041417479	0.51475949741377	0.6151466721738821
0.653340669814975	2:116315706:C:G:A:wC	0.28472224460526097	42	0.299522783841908	2	GTEx	269.930737408114	211.434414659213	269.930737408114	GTEX	424.182342144097	257.339702615836	332.341928977943	0.210430717302159	0.284531477703348	0.505068890160845	TATAAGACAATATATTGTATACATTACATGTACATTTGTGTGTGTGTTTATGTGTGTTCTCTGAGAAGCAGACCCAAAATGGTACTTGTCCTATTTCACGCTGAAAACAACTCCCAGGAGACACATGGCCTCAGCATGAACCTGGCAGTGGATTCAGAGGGGCAGCTGGATCCACCATGCAACTATTGGTCAGCCGCTCT	0.00443245711142769	0.528154384005088	0.7188188418645379	0.0019042186278871106	0.316986153372289	0.553158716888535
0.36662466188730897	22:17693628:A:T:A:wC	0.436687880454774	41	0.7354040223882241	22	GTEx	1052.2495287311901	564.374991371353	851.395562229706	GTEX	1356.60263329232	763.662290688486	1417.9829960423199	0.0705298124240996	0.24480206790557	0.13778004390860998	TATAAGGAAATCAAACAACTCAACAGTAAAAGGACAAATAATCTCACTTAAAAAATGGCCAAAGACCCAAAGACATACAAAATGGCCAATACGTATACGTATAAATGCCCAAATTTTTTTCTTTGCTTTGCTTTCTTTCTTTCTTTTTTTTTTTTCCTTGAGACAGGGTCTTACTCTGTTGCCCAGGCTGGAATGCAGTA	5.9541471534265e-07	0.180439129982077	4.2468810855673797e-07	2.01279877465613e-07	0.0744495617798585	9.42254469043613e-08
-0.132731155555458	4:99582072:G:A:R:wC	0.172034290546238	41	0.3978662022354539	4	GTEx	796.40024462957	303.380652684785	491.141074717829	GTEX	726.28868024105	341.64285385752703	646.560963642343	0.101757405146036	0.327993561974542	0.15169188729863098	TATAAGGAATCATACAGTATGCAGTCTTTCTTTCAATTTTGCTGTGAAACTAAAACTGCTAAGAAAATAAAGTCTTAAAAAGAAAAATCAATGGAGAAGGGAAAGGTAAGATAACTAATCAGTAATTTGGAGGGGGGGGTGGAAAAACTAATTGAATTATCTCATTTCGTATATCCAAAATAAGTTCTATGAGGATTAAG	0.253272072354898	0.7758073910580401	0.0199740288260322	0.192101266401578	0.5999272851469599	0.00871957375750635
-0.0122110652816519	2:159376514:C:T:R:wC	-0.0556567203044503	41	0.439554433342663	2	GTEx	1278.24360173737	524.1470232107172	873.947652444321	GTEX	1267.36989379682	504.354578774728	1185.27923998312	0.0759294179926672	0.25139265669975897	0.120922523992077	TATAACTCTGAATTTGTCATGATTTTCATTTCGTCTCCTCCTAGCATCTATGGTGCTATAAAGGATCCTGAATCCTCAGAAAGAAAAAAAAAATGAACCCGTAGTACTTTTCAAAAAGATTTTCCTTTTTTCCTTCTTTCCTCTATATAAGAAGTAAGATATTTTGGGGAAATGTTGAAAATGCCCATGTGTAATTCGTG	0.9008171848405072	0.914427225876443	0.000855869899245706	0.87223417381366	0.8247859906707821	0.000277971196064304
0.4096197790397771	16:75948546:A:G:R:wC	0.0298864708748009	41	0.17844142151041795	16	GTEx	1759.9481153111606	1112.35258027064	1335.65425059712	GTEX	2337.99817665511	1136.04169239988	1512.0408263409195	0.05867611102773099	0.175082916206632	0.116387990948884	TATAAGGACAAGATTTTTCAGGATAAGACACAGTTCTCATGTGTTCAGACAGATTGCTTTTCAAATCACTCTGTATAGGGATGGGTTAAACCCAGCTCTAAAATAAATATTTATATGCCCTAAAGTTTCCAACTAGGAAGGCGGAAAGGCTCAGATATCAATGACCAGCATGGGCAGTGACATGGGTGAAATGTGGTGTT	1.12033519131329e-11	0.9348776825206	0.201909205714588	2.93020610006377e-12	0.864460484378516	0.125236417497188
0.984725603091352	19:50176187:C:T:A:wC	0.5490326058506679	41	0.761279700236729	19	GTEx	1916.8448839168695	1311.12456235594	1576.04271655452	GTEX	3795.05017829581	1917.7320617834	2670.15313621452	0.0555139168966112	0.135137822091126	0.0944904714564187	TATAAGTGTTGGGCTCAGCAAAGAAGCTCGTTTATTTTATTTTATTTTAATTTTTCAGATGGAGTCTCACTCTATTGCCCAGACTGGAGTGCAGTGGCATGACCTTGGCTCACTGCAACCTCCACCTCCTGGGTTCAAGCGATTCCCTGCCTCAGCCTCCTGAGTAGCTGGGGTTACAGGCGCACACCACCATGTCCGGC	2.0097960785356492e-69	0.000208496069717507	5.293949592715261e-15	2.1204990990713685e-70	4.8495779714069395e-05	7.839310669912942e-16
-0.0912179155591124	12:126806877:T:C:A:wC	-0.628868389623188	41	-0.40054202305817	12	GTEx	319.655871718913	168.91619658367202	212.702005628402	GTEX	300.048945745627	109.21505154877	160.920361451908	0.15636725270458898	1.25818257949068	0.30680234904430104	TATAAGTTACCTTGGGCAGTGTGGCCATTTTCACAATATTGATTCTTCCTATCCATGAGCTTGGAATGTTCTTCTATTTGTTTGTGTCCTCTTTTATTTCGTTGAGCAGTGGTTTGTAGTTCTCCTTAAAGAGTTCCTTCACATCCCTTGTAAGTTGGATTCCTAGGTATTAGGTATTTTACTCTCTTTGTAGCAATTGT	0.629870940970008	0.7878957404650541	0.28625954066624204	0.5596530667112071	0.61719982704078	0.191709829689756
0.0119542438018544	12:126806877:T:C:R:wC	-0.18476516948041	41	-0.7380793902981261	12	GTEx	559.678909698071	320.975739128096	447.804394891093	GTEX	564.052819161255	282.480265290475	268.421372430679	0.12979990671834	0.327855984576945	0.262418972024154	TATAAGTTACCTTGGGCAGTGTGGCCATTTTCACAATATTGATTCTTCCTATCCATGAGCTTGGAATGTTCTTCTATTTGTTTGTGTCCTCTTTTATTTTGTTGAGCAGTGGTTTGTAGTTCTCCTTAAAGAGTTCCTTCACATCCCTTGTAAGTTGGATTCCTAGGTATTAGGTATTTTACTCTCTTTGTAGCAATTGT	0.943836913609319	0.756205229240984	0.0119329106925807	0.926620593742104	0.573056417000043	0.00491428629696228
5.15606790687895	8:23088245:T:C:A:wC:Alt_8-23088174-A	5.533670274524488	42	6.7477245190879405	8	GTEx	112.97875251734	91.66733827206221	112.97875251734	GTEX	4034.94835709693	4253.57840602125	12147.8167198848	0.109215026986604	0.12919120084458302	0.141121230923147	TATAAGTTGATGTTTTTTCACTACATTTTAGACTATATCAACTTTTTTTTTCTTTCATCTTTTCCAGCCATTTCTTCTTGGTTCTGGTTCCGTGTGTACCGCATGATATTGTACCACGTGTCACGGAGACTCGCTTCCTTGTTTTCTTTCAGTTTCATTTTCCCTTGCACTTCAGATGGAATGATATCTATTGATCTCTT	0.0	0.0	0.0	0.0	0.0	0.0
5.31980842789792	8:23088245:T:C:R:wC:Alt_8-23088174-A	5.62986914518914	42	6.90354250589151	8	GTEx	98.4008437922583	84.06114172353209	98.4008437922583	GTEX	3907.07967849	4172.79166439736	11724.1851365473	0.105142190847628	0.134705439151081	0.1336760827053	TATAAGTTGATGTTTTTTCACTACATTTTAGACTATATCAACTTTTTTTTTCTTTCATCTTTTCCAGCCATTTCTTCTTGGTTCTGGTTCCGTGTGTACTGCATGATATTGTACCACGTGTCACGGAGACTCGCTTCCTTGTTTTCTTTCAGTTTCATTTTCCCTTGCACTTCAGATGGAATGATATCTATTGATCTCTT	0.0	0.0	0.0	0.0	0.0	0.0
1.81881766020235	18:77905340:T:C:A:wC	0.821347522810439	42	1.32737203968548	18	GTEx	829.9896967737691	866.763708306733	829.9896967737691	GTEX	2927.6746164894703	1532.0822728635599	2083.6567402959304	0.102701883876964	0.127255228073713	0.184775715293792	TATAAGTTGCTAAGTAATCATTAATTCAACTCGATAAACCTGGTGGGTTTTGTGTTTCGTTCGTGTCATTTGTGAAGCCCGACAGGAAGAGTGGAGCCCCGCGCTGTGTGCGTGCGTTTTAAAGCGTGCTGGAAACGTCTACAATGGCAGCGCAGCCAGCAGCCACGCGGCCTTGGCCACCCCCGAGCTCACGGCCGCAG	3.146748558538369e-69	6.30299942910957e-10	4.14929541776486e-12	3.5306415447098996e-70	1.08697102486094e-10	6.78530628936975e-13
2.01057270989068	18:77905340:T:C:R:wC	0.889248924848197	42	1.26841634500122	18	GTEx	450.60447012044295	416.124682365335	450.60447012044295	GTEX	1817.6342794494199	770.2695370115082	1085.51597693857	0.131824378272742	0.21326087770106605	0.239708564618483	TATAAGTTGCTAAGTAATCATTAATTCAACTCGATAAACCTGGTGGGTTTTGTGTTTCGTTCGTGTCATTTGTGAAGCCCGACAGGAAGAGTGGAGCCCTGCGCTGTGTGCGTGCGTTTTAAAGCGTGCTGGAAACGTCTACAATGGCAGCGCAGCCAGCAGCCACGCGGCCTTGGCCACCCCCGAGCTCACGGCCGCAG	1.2152535839771595e-51	0.000133239689053005	5.835405896522039e-07	1.5990245913416594e-52	3.04906474782094e-05	1.2132141065957101e-07
0.249512160922754	11:5372470:A:G:R:wC	0.0864808546156511	41	0.417258378051836	11	GTEx	1912.8775276489605	695.7185114365469	1528.86872607345	GTEX	2274.23695655517	738.427326912216	2042.03901676547	0.061341019514098	0.19353665004818696	0.103216491281398	TATAAGTTTCAGGCCATTACAGCACTATTCAAATATAGTGATTTCTTCTTTCATTTTGTTTTTATTTTCTGGGTTATATGATTTACAATGAATTCAACAATGTTTATTCTGCATGAATAGCTGTATCCCCAACGTAGTATCCAATAATCTTACATAGAGTAAACCCTAAATAATATCTTCTTTATACATTCTATTTTCCC	0.00011499842450803101	0.813277261819396	0.000180647682335808	4.74950764147684e-05	0.6549870886972621	5.28718285834211e-05
0.255480561697409	11:5372470:A:G:A:wC	-0.0266337392440344	41	0.492247149875157	11	GTEx	1191.5539021903999	472.915210303308	811.78681184792	GTEX	1422.46883178436	464.170223066186	1141.15160875651	0.0764423607525321	0.29409887162649395	0.120733027778575	TATAAGTTTCAGGCCATTACAGCACTATTCAAATATAGTGATTTCTTCTTTCATTTTGTTTTTATTTTCTGGGTTATATGATTTACAATGAATTCAACAGTGTTTATTCTGCATGAATAGCTGTATCCCCAACGTAGTATCCAATAATCTTACATAGAGTAAACCCTAAATAATATCTTCTTTATACATTCTATTTTCCC	0.0017345832104304901	0.966760070567805	0.000157023890615757	0.000831371157995289	0.927841823722623	4.5590294492382786e-05
0.233599507849907	12:27162276:A:G:R:wC	-0.3764499699957979	42	0.356821626045474	12	GTEx	465.030224187815	251.465274588222	465.030224187815	GTEX	546.965888330823	193.523298764081	595.470738022247	0.193379917890496	0.4037979493317601	0.31095668794568	TATAAGTTTTAGAAATCAGCCTGTCAATATCCACACACACACAAAAAAACCTGCTGGGATTTTGATTGGGATGGCCCTGAATATATACATTAATTTAGGAAGAAATGATACCTTTAAAATATCTTTATCTTTAGAATTTTGTAATCTATGAATTTCCGATATTCCTCTATTTCTTTAGTTTCTCAATTTATCTAAAGAAT	0.323239114843326	0.5642056799107221	0.424846621258045	0.227054090876077	0.35119540076576194	0.251176591773349
0.525586056552139	12:27162276:A:G:A:wC	-0.33540264302536	42	0.488430725120174	12	GTEx	536.825052690083	295.065133256668	536.825052690083	GTEX	772.488148848416	233.50709681390495	752.953874965511	0.161206224158843	0.31747886355039	0.256304442044369	TATAAGTTTTAGAAATCAGCCTGTCAATATCCACACACACACAAAAAAACCTGCTGGGATTTTGATTGGGATGGCCCTGAATATATACATTAATTTAGGGAGAAATGATACCTTTAAAATATCTTTATCTTTAGAATTTTGTAATCTATGAATTTCCGATATTCCTCTATTTCTTTAGTTTCTCAATTTATCTAAAGAAT	0.00267408261489432	0.498803686474718	0.13290801606956598	0.0011128127323792802	0.290759655668213	0.0566935206406871
2.01136426478038	12:32125196:G:C:A:wC	1.68022666882882	41	1.8854432884280905	12	GTEx	941.7441500621401	663.71775723119	678.719293663141	GTEX	3797.2165535313	2127.00883292225	2507.6730730007102	0.066426290976201	0.113242297846629	0.0966741233206752	TATAATAAACTGATAAGGTGTTTCCCTGAGTTCTGTGAGCTGCTCTAACACGACAAACCAAAGGAGCGGGACATGGGAATCCCAGTTTACAGCTGGTCGCTCGGAAGCACAGGTAAAATAACCTGGGACTTGGTGTTGGCATCAGAAGTGGGGGGCAGTCTCGGCTGGGCGCAGTGGCTCACGCCTGTAATCCCAGCACT	4.351677910329956e-200	9.55918481041044e-49	1.994573900497139e-83	2.125293450370718e-201	8.3887407564249265e-50	1.0336348711600299e-84
1.92495187263694	12:32125196:G:C:R:wC	1.7142588644773602	41	1.71553504010646	12	GTEx	1153.1869613587198	795.206078806723	911.789887823893	GTEX	4381.55862715465	2608.55031630324	2993.09074791474	0.056043670264347	0.11605433158883903	0.0902992876470392	TATAATAAACTGATAAGGTGTTTCCCTGAGTTCTGTGAGCTGCTCTAACACGACAAACCAAAGGAGCGGGACATGGGAATCCCAGTTTACAGCTGGTCGGTCGGAAGCACAGGTAAAATAACCTGGGACTTGGTGTTGGCATCAGAAGTGGGGGGCAGTCTCGGCTGGGCGCAGTGGCTCACGCCTGTAATCCCAGCACT	4.034397453174335e-257	2.54952782255024e-48	3.270734628201419e-79	1.5424511719268381e-258	2.2475940217531e-49	1.76080996761608e-80
0.143857285901941	4:186692960:A:G:R:wC	-0.148977858467235	41	-0.521864355176229	4	GTEx	546.725668882117	332.669764924623	467.795576717174	GTEX	604.253845108409	300.186049929427	325.329826992997	0.112368631541391	0.290247030873275	0.21596899514436105	TATAATAAATCTATATCTATGTATCTCACCAAAGATAGCCTAAATCTTTAGTGAGGCCACACATTCATTTTTATGAAAATTCTTCACATGAGTTTAGAAATCTCCCAACTAAGAAAAGGACAAGTCAGATCTTAGTGTCCTGGGTGGCTTAGCATTTCATAACTGCCAGAGAACCATGAGGACCTTCCTGGGACTGACTC	0.26287654123627	0.7812343035925541	0.0336913131898025	0.20046553226869104	0.607755803520356	0.0156754541106314
0.277627760791164	4:186692960:A:G:A:wC	-0.368662720083182	41	-0.7483425598585729	4	GTEx	491.36509828492797	322.556899162924	433.0241622720189	GTEX	595.745041906885	249.57165451560797	257.735388255931	0.130324769014977	0.32641179328899605	0.206395561226572	TATAATAAATCTATATCTATGTATCTCACCAAAGATAGCCTAAATCTTTAGTGAGGCCACACATTCATTTTTATGAAAATTCTTCACATGAGTTTAGAAGTCTCCCAACTAAGAAAAGGACAAGTCAGATCTTAGTGTCCTGGGTGGCTTAGCATTTCATAACTGCCAGAGAACCATGAGGACCTTCCTGGGACTGACTC	0.0528099551814477	0.460738350732328	0.0008849452091302008	0.0331488127735381	0.258712028932438	0.000288103178701348
0.235138451501416	7:155092225:C:G:R:wC:Alt_7-155092205-A	0.375307406486926	42	-0.0980677590083619	7	GTEx	798.286113154008	602.859738011907	798.286113154008	GTEX	940.323631106208	781.921647404457	744.646116653521	0.121052578939507	0.18512534004817	0.3879404934806029	TATAATAAATTGAAAACAACATTTTTTATCTGAATGTTTGATGCAAACTGTGTTTCTTGTTTCTCAGTTGAACCTAAAAGGTATATTTCTTTCATACTACACTGAGGTGAAACAATTGCAGGGTTCTCAAGAGCCCTGGGACACAGTGACCCTTGTGTCCCAGCATCCAACCCCACGGGCCGGCACCCCACTCCCCCCTA	0.0915545913125464	0.113707204002965	0.890496131729313	0.0520827776845898	0.0426301931467473	0.80042993454953
0.313445100540551	7:155092225:C:G:A:wC:Alt_7-155092205-A	0.172318908091662	42	0.0696599278471172	7	GTEx	740.7066361670061	604.878955492062	740.7066361670061	GTEX	921.096714042388	681.1291334775959	778.5421996576448	0.13192820501513194	0.27600370670685304	0.282112157023074	TATAATAAATTGAAAACAACATTTTTTATCTGAATGTTTGATGCAAACTGTGTTTCTTGTTTCTCAGTTGAACCTAAAAGGTATATTTCTTTCATACTAGACTGAGGTGAAACAATTGCAGGGTTCTCAAGAGCCCTGGGACACAGTGACCCTTGTGTCCCAGCATCCAACCCCACGGGCCGGCACCCCACTCCCCCCTA	0.0345114082314836	0.725372592871789	0.893257600551081	0.0175073291099054	0.532407284410993	0.8049679594196101
0.2652954639727515	7:155092225:C:G:R:wC,7:155092225:C:G:R:wC:Alt_7-155092205-R	0.123978187053602	41,42	0.1869772805938205	7	GTEx	615.875433053232	1106.7726292268198	615.875433053232	GTEX	826.786101404879	1205.40624091708	736.568355092507	0.13482883293049902	0.174495401848111	0.275685522974533	TATAATAAATTGAAAACAACATTTTTTATCTGAATGTTTGATGCAAACTGTGTTTCTTGTTTCTCAGTTGAACCTAAAATGTATATTTCTTTCATACTACACTGAGGTGAAACAATTGCAGGGTTCTCAAGAGCCCTGGGACACAGTGACCCTTGTGTCCCAGCATCCAACCCCACGGGCCGGCACCCCACTCCCCCCTA	0.08717866815327817	0.68067687617964	0.5086639555031345	0.06200541320948639	0.477396958612849	0.359202512013054
0.4838722812581455	7:155092225:C:G:A:wC,7:155092225:C:G:A:wC:Alt_7-155092205-R	0.495626459480913	41,42	0.1926145392448	7	GTEx	1104.3543485985401	1708.96273430068	1104.3543485985401	GTEX	1582.56162184255	2409.17288501048	1243.7630317742	0.122239298773751	0.136838116446554	0.20739146669016606	TATAATAAATTGAAAACAACATTTTTTATCTGAATGTTTGATGCAAACTGTGTTTCTTGTTTCTCAGTTGAACCTAAAATGTATATTTCTTTCATACTAGACTGAGGTGAAACAATTGCAGGGTTCTCAAGAGCCCTGGGACACAGTGACCCTTGTGTCCCAGCATCCAACCCCACGGGCCGGCACCCCACTCCCCCCTA	3.1937679264415104e-05	0.0011696737413497901	0.3454667656576355	1.1214971352196209e-05	0.000292344020057927	0.22999789922278324
0.985516016394112	19:50176187:C:T:R:wC	0.582291995257568	41	0.73789721117412	19	GTEx	1467.4952609275	911.50469761167	1041.61779759242	GTEX	2905.65530662538	1364.90112818513	1736.20377677026	0.0672825706239398	0.16964003706882802	0.118844342414176	TATAAGTGTTGGGCTCAGCAAAGAAGCTCGTTTATTTTATTTTATTTTAATTTTTCAGATGGAGTCTCACTCTATTGCCCAGACTGGAGTGCAGTGGCACGACCTTGGCTCACTGCAACCTCCACCTCCTGGGTTCAAGCGATTCCCTGCCTCAGCCTCCTGAGTAGCTGGGGTTACAGGCGCACACCACCATGTCCGGC	1.0702268469438501e-47	0.0023117818421069802	2.7932089916453486e-09	1.3993062063435e-48	0.0005980104963752782	5.334369771406849e-10
1.28634661345243	1:85522897:G:C:R:wC	1.9536932046908104	41	2.01015692634996	1	GTEx	392.14323793238	312.21007943461603	348.538023422006	GTEX	956.3514005584641	1209.69481896655	1403.94705039135	0.2760647176841889	0.17341334426383995	0.33213958447153696	TATAAGTATCAGGCCGGGCACAGTGGCTCATGCCCATAATCCCATCACTTTGGGAAGCCAAGCCAGGCAGATCACTTGAGGTCAGGAGTTCAAGACCAGGCTGGCCAAAATGGTGAAACCCCATCTCTACTAAAAATACAAAAAAATTAGCTGGACGTGGTGGCACACACCTATAATCCCAGCTACTCAGGAGGCTGAGG	8.562505010166879e-06	1.70574898983236e-28	7.289903985884941e-09	3.16849790912326e-06	1.92913274277815e-29	1.42929722720855e-09
0.92330035690722	1:85522897:G:C:A:wC	2.2073763858863	41	1.8349294659944704	1	GTEx	396.04871576056	213.36223477652803	288.817412799275	GTEX	751.027718886366	985.226795275066	1029.49018948782	0.3360135101086789	0.21896138386978	0.19918305379069	TATAAGTATCAGGCCGGGCACAGTGGCTCATGCCCATAATCCCATCACTTTGGGAAGCCAAGCCAGGCAGATCACTTGAGGTCAGGAGTTCAAGACCAGCCTGGCCAAAATGGTGAAACCCCATCTCTACTAAAAATACAAAAAAATTAGCTGGACGTGGTGGCACACACCTATAATCCCAGCTACTCAGGAGGCTGAGG	0.0109899321646022	5.40807558580197e-23	2.46915704710148e-19	0.0059995268607682395	6.695723570148609e-24	3.1927890840106e-20
-0.995591251346345	2:241626057:A:G:R:wC	-0.240442504745094	42	-0.888944906457894	2	GTEx	374.81175992195296	350.951424977396	374.81175992195296	GTEX	187.861694359572	296.996240399711	203.040994668828	0.2475629733259	0.316038175260673	0.556256069517795	TATAAGGGACTATCCAAACCTTTCCCGAAGTGGCTGTAGTATCTTAACTCTCACCAGTCGTGTGTGACAGTTTTGGTGTCTTTAAAAGTCGGTGGTGTCAAGATTTCACAACTACCTCTTCTGCTGATTGTGTGGTTCTATCTGTTCGTGGCTTAAACTTGCATTTCCCTCATGACAAAAAGTGTGAAACCATCAGTCAT	0.000159069566052329	0.6546801612540439	0.227996942884618	5.78120926168379e-05	0.446775284972582	0.110023891179656
0.279590855930883	16:75948546:A:G:A:wC	-0.224151265800628	41	0.21575984498794	16	GTEx	1219.8895312017598	822.1386123679912	931.638232862347	GTEX	1480.482072544	704.043457300747	1081.7802796599099	0.0723219998252618	0.195311781440466	0.13926171553021696	TATAAGGACAAGATTTTTCAGGATAAGACACAGTTCTCATGTGTTCAGACAGATTGCTTTTCAAATCACTCTGTATAGGGATGGGTTAAACCCAGCTCTGAAATAAATATTTATATGCCCTAAAGTTTCCAACTAGGAAGGCGGAAAGGCTCAGATATCAATGACCAGCATGGGCAGTGACATGGGTGAAATGTGGTGTT	0.00025757464860803197	0.4515426493729261	0.196644393454501	0.00011067252838448101	0.251109485632222	0.121306739947356
-0.0639051667173048	7:140375762:A:G:R:wC	-0.26655850949291104	41	-0.114381678124402	7	GTEx	2544.5383887060293	1762.12623557494	1915.1878188987	GTEX	2434.4410538268107	1465.2186790486498	1769.48851789612	0.0611712796301511	0.170620831991697	0.122358752072562	TATAAGGATACAGACTTAGCAAACACACTGGGGTGGTCGGGGCTCCACTTAGGTACCTGTTGGCTCCTTGTTGGGTAGTGCAGGAATTGGGAGGTTTTCAGAAGCAACCTGCCGAGTATTTGTTTGGAGGCTCTGATTTAAGATTTTAAGTCCTAGGGATTCATTCCAATGTTTAGAAAGTCTCTTAGTCTGTTCGGACA	0.36834156108862093	0.26001224123377903	0.4629407503175139	0.296165190336892	0.118220666749022	0.349888360483289
-0.107472001851191	7:140375762:A:G:A:wC	-0.19956623907251894	41	-0.148999462651323	7	GTEx	1862.94232338388	1261.20179790414	1328.3783311401	GTEX	1728.95395079319	1098.30612432406	1198.43853486572	0.0705238556404304	0.17757814021075	0.117186773219926	TATAAGGATACAGACTTAGCAAACACACTGGGGTGGTCGGGGCTCCACTTAGGTACCTGTTGGCTCCTTGTTGGGTAGTGCAGGAATTGGGAGGTTTTCGGAAGCAACCTGCCGAGTATTTGTTTGGAGGCTCTGATTTAAGATTTTAAGTCCTAGGGATTCATTCCAATGTTTAGAAAGTCTCTTAGTCTGTTCGGACA	0.17688469540761198	0.463698796349917	0.30051232392489297	0.127531219868744	0.261088502522574	0.203561505341292
0.288737334990399	14:90361130:AG:A:A:wC	-0.0682371024265101	41	0.28674664510799897	14	GTEx	788.629506840532	372.417129060461	558.612028401687	GTEX	964.091125603568	355.51350326434	681.039580559928	0.0787611780153413	0.277855037581141	0.14515846616672698	TATAAGGATTGGAACGGAAGAAATAATTACTATTTTCCACTGATGTCATTATCTTTGTGGATCCTTAAAAATCTACAAAGTTAACAAGGTTGTTAGCTAAAGATTAACATACAAAAAGCAATTTCATTTCTATTGTTTCTACAAGTAATTTAAAAAACATAATTTTCAAAAGCTACTATTTACAATAGCAACAAAAACG	0.0005500460464983969	0.904161995487066	0.0899541416469878	0.000246387905635056	0.8060032984929619	0.0482222954849009
0.321420980038033	14:90361130:AG:A:R:wC	-0.179463356467725	41	0.168754215363991	14	GTEx	495.388806410723	279.650392793389	418.194612310106	GTEX	618.534115647559	247.178708204611	470.635063938406	0.10279460857035	0.341597952925139	0.17795641025061	TATAAGGATTGGAACGGAAGAAATAATTACTATTTTCCACTGATGTCATTATCTTTGTGGATCCTTAAAAATCTACAAAGTTAACAAGGTTGTTAGCTAGAAGATTAACATACAAAAAGCAATTTCATTTCTATTGTTTCTACAAGTAATTTAAAAAACATAATTTTCAAAAGCTACTATTTACAATAGCAACAAAAACG	0.0035195582620709993	0.7753928021727841	0.455680167328779	0.0017670374229729199	0.5993299923462759	0.342982037383188
-0.206560444648901	19:53943838:C:T:R:wC	-0.3488637702953269	41	-0.23833632458982	19	GTEx	1075.4798789178399	579.170287143816	819.833727608923	GTEX	931.917639950029	455.0056521569191	694.7207744787262	0.0944121055249134	0.281623768466039	0.16840200578820494	TATAAGGCATGTACATTGTATAAATCTTGGCATAGAGGTCAGCTTCCACTTGGAATCCCTATTCAGCCAGAGGGCAGTGACTTATTCAGTTGTGAATTACTCTGTTCCCTTTTTGCAGGATGGGGTAGGAAGTGGGGCAATGAAGTGGGAAAAAAATCTATTTCTGTTATTACATAATACTTTTAATTAAATTAATTAAT	0.0462972120192904	0.405475882094045	0.243290067832002	0.0286798206951454	0.215435034669027	0.156985835584472
0.05427234999659	19:53943838:C:T:A:wC	-0.30966790138378103	41	-0.317097143988381	19	GTEx	571.675217852644	398.4265291849449	512.342694285782	GTEX	593.0622632504641	321.279009046693	410.770702703627	0.11446881026041003	0.298589378570157	0.171932545064466	TATAAGGCATGTACATTGTATAAATCTTGGCATAGAGGTCAGCTTCCACTTGGAATCCCTATTCAGCCAGAGGGCAGTGACTTATTCAGTTGTGAATTATTCTGTTCCCTTTTTGCAGGATGGGGTAGGAAGTGGGGCAATGAAGTGGGAAAAAAATCTATTTCTGTTATTACATAATACTTTTAATTAAATTAATTAAT	0.6992569450327378	0.508975506826552	0.116420612248916	0.635411860046924	0.299687917927905	0.065137778598987
0.7502155391690141	15:65175674:C:T:R:wC	0.294362546718043	42	0.4656395152484389	15	GTEx	935.762225099845	1004.08038821532	935.762225099845	GTEX	1573.4785028320002	1231.03524392277	1291.4516814746698	0.114078125553636	0.158911179276452	0.221328769328854	TATAAGGCCACGTCTTGGGACATGGTTTAGGGGAGGAGGTAGGAATATGTGGCAGGGCCCTCTGGCTATACGGATCTCCCTATCTGCTGGAAACTCCACCACTAAAACCATTCCTTTGTATCATTTCCCCAGAGGGATCTTGATAATTGTGAAACGCCAAACAACTTGCCAGCCATGAGTCCCAAATCACAGCTATGAAA	1.83486290775983e-10	0.15947561995485	0.0891214886051021	4.82197757149313e-11	0.0639724884125644	0.0353927227812835
0.621860810347366	15:65175674:C:T:A:wC	0.393044377025891	42	-0.0353766894196775	15	GTEx	773.929744767009	693.9261585877299	773.929744767009	GTEX	1190.80409010012	910.784289865947	754.6674431603391	0.13478605635734198	0.19303890381995895	0.280338263791906	TATAAGGCCACGTCTTGGGACATGGTTTAGGGGAGGAGGTAGGAATATGTGGCAGGGCCCTCTGGCTATACGGATCTCCCTATCTGCTGGAAACTCCACTACTAAAACCATTCCTTTGTATCATTTCCCCAGAGGGATCTTGATAATTGTGAAACGCCAAACAACTTGCCAGCCATGAGTCCCAAATCACAGCTATGAAA	1.189571981222e-05	0.111707902750584	0.94796041768906	3.9558612006674895e-06	0.0417414251465771	0.8995792570244141
-0.5471890672392921	2:241626057:A:G:A:wC	-0.26339118562118	42	-0.27741457661416	2	GTEx	490.456787076432	432.5122517952031	490.456787076432	GTEX	335.21209599369803	360.427987012142	405.481708299368	0.188640472422847	0.256603484636928	0.3512574728665949	TATAAGGGACTATCCAAACCTTTCCCGAAGTGGCTGTAGTATCTTAACTCTCACCAGTCGTGTGTGACAGTTTTGGTGTCTTTAAAAGTCGGTGGTGTCGAGATTTCACAACTACCTCTTCTGCTGATTGTGTGGTTCTATCTGTTCGTGGCTTAAACTTGCATTTCCCTCATGACAAAAAGTGTGAAACCATCAGTCAT	0.00829526811400494	0.51455562876731	0.613462196398564	0.00372332362297469	0.304678530920202	0.429658839177224
0.7629259432673129	4:146387234:T:C:R:wC	-0.14204983623946	42	0.0413009503596278	4	GTEx	735.5683342898039	577.118927289417	735.5683342898039	GTEX	1249.31200558201	522.692427619021	758.5231405293449	0.123107349890571	0.303861386360218	0.251254782608994	TATAAGTAAATAGAATATTTCCAGGGTTCAAAGTCAAATCCACAAAACATGGTATATTCAGAGAAATCTAGCTTCCATCCTGTTTTTTCTACCTTTCTTTCCCTCTGCCCTCTATGTAACTTTAAAACATTTTTTGTTTATCCTTCCATTATTGTTTTTTATGATCAAACATGTATATATTCATATCCCTCACCTTTTAA	2.09727601752216e-09	0.8033208740489509	0.931083825361633	5.74614032452601e-10	0.6401548139932111	0.869432980843379
-0.529964912501654	4:118496919:T:C:A:wC	0.0248054047342182	42	-1.0736783833852	4	GTEx	292.784770412714	273.805868135442	292.784770412714	GTEX	203.39310110492298	278.606115186352	138.693860159297	0.26256028465205	0.33463039514424603	0.5596801401832491	TATAAGGGTACTTCTCTTCTACAGTAAGAACAGGATCAACTTCAATAGCGTAATATTTTTTCTTTAGTTGCAATAACTTTTTTCTACATTCATCTGTAACCAGCTGACAGTTGTCAATGCTATTATGACATGTTGGGCATCTTTTCCCTTTGTATGAAAATCTACTGAGTGTCATATCAAAGTCCGTTATTATCTGAAGT	0.0781419988704249	0.9729948970450292	0.129701319259615	0.0435443745317664	0.940908719330104	0.0550630271483204
-0.280838583110515	4:118496919:T:C:R:wC	-0.0359641618596848	42	-0.323156054027091	4	GTEx	430.701036390374	374.05592946466794	430.701036390374	GTEX	354.123964974209	364.533526042938	344.504978214905	0.21743094916079	0.29401087463152004	0.4160008114617921	TATAAGGGTACTTCTCTTCTACAGTAAGAACAGGATCAACTTCAATAGCGTAATATTTTTTCTTTAGTTGCAATAACTTTTTTCTACATTCATCTGTAATCAGCTGACAGTTGTCAATGCTATTATGACATGTTGGGCATCTTTTCCCTTTGTATGAAAATCTACTGAGTGTCATATCAAAGTCCGTTATTATCTGAAGT	0.286939391129992	0.954280245329535	0.6206378017974921	0.19648810422178306	0.9026435685386393	0.437267381438796
-0.0364338260032573	18:813660:C:CT:R:wC	0.309833165496521	41	0.009757003358602679	18	GTEx	1523.12016139637	841.949746659859	1178.90902387485	GTEX	1484.96613741694	1043.50541339121	1186.8094750599198	0.0788258913078748	0.181672388133716	0.12909965312991198	TATAAGGGTTTGAACATTTTTTTCTTCAGCTCACTAAATGAACGAAAGGTAGGCGTAGGCGTTAAAGAGACACATAATGTGGAACGATGCTGTATTTTCTTAGCTACTAAAACTTCATTTGTCATTGACTGTCTCAGGGCTTTAAAATTTTATGTAGGTCTATATTCAGCTTTTATTAAAATAGAAAATTCCTTGAGCT	0.706970068129288	0.20661659828864296	0.959749593341788	0.643933363656328	0.0881105389930104	0.939755395888522
-0.0157089630316923	18:813660:C:CT:A:wC	0.4047550579827829	41	-0.193657612615017	18	GTEx	1066.88761570267	586.367725548286	840.866510188147	GTEX	1055.07951920854	775.778951691522	735.156171731513	0.0839820580348559	0.18454454471283105	0.134045281041983	TATAAGGGTTTGAACATTTTTTTCTTCAGCTCACTAAATGAACGAAAGGTAGGCGTAGGCGTTAAAGAGACACATAATGTGGAACGATGCTGTATTTTCTTTAGCTACTAAAACTTCATTTGTCATTGACTGTCTCAGGGCTTTAAAATTTTATGTAGGTCTATATTCAGCTTTTATTAAAATAGAAAATTCCTTGAGCT	0.8840069519240931	0.0800527645100543	0.232470298836734	0.851620318684846	0.0282883046154609	0.14853714897947698
-0.0173715440973744	15:100317476:T:C:A:wC	-0.602951006717864	41	-0.367581337451377	15	GTEx	737.8738632433501	406.271152790318	544.051974860252	GTEX	729.457752618707	267.440163041036	421.351525537499	0.0927384842601538	0.30252465065605105	0.18540066551894105	TATAAGGTACCATTTTTTATCTTTTACACTGTATTTTTGCAGTATCTTCTCTATATTTAGAGACACAAATACTTACCATTGTGTTACAGTTGCCTACACCATTCAGTACAGTAACCTGCCATACAGGTTTGTAGCCTGAGGACAAAAGGCTCCACCATGGAGCCTTAGGTGGGGAGCGGCCTGTATATCATCTAGGTTGG	0.8838402164542791	0.121851672063801	0.08864580989088199	0.8514116768428779	0.046254433496248006	0.0474085230167921
0.0270441651357056	15:100317476:T:C:R:wC	-0.30831828812901	41	-0.635871884186354	15	GTEx	694.305286394162	408.531910750252	596.952339490623	GTEX	707.866156651254	329.6738134380101	383.986936642249	0.10894592780945098	0.326401967919906	0.22760602819734	TATAAGGTACCATTTTTTATCTTTTACACTGTATTTTTGCAGTATCTTCTCTATATTTAGAGACACAAATACTTACCATTGTGTTACAGTTGCCTACACTATTCAGTACAGTAACCTGCCATACAGGTTTGTAGCCTGAGGACAAAAGGCTCCACCATGGAGCCTTAGGTGGGGAGCGGCCTGTATATCATCTAGGTTGG	0.8448789880017901	0.557687167617714	0.0125826867921722	0.8039527811054091	0.344864708594782	0.00521024789455361
-0.00047208365676708303	1:153628645:C:T:R:wC	1.9876283756484496	42	1.5783811584840102	1	GTEx	258.967170914108	224.88152889578495	258.967170914108	GTEX	259.569719224525	891.947563203403	772.505185421067	0.225620253508842	0.227313556549089	0.264380460388823	TATAAGGTTTTAAAAGTTATCACAGTTGGGGCTGGGCTTGGTGGCTCACGCCTGTAATCCCAGCACTTTGGGAGGCCGAGGTGGGAGGACTGCTTGATGCAGGAGTTCAAGACCAGCCTGGGCAACATAGGGAGGCCTCGTCTCTACAAAAAATAATAATAAAAAAAAAGTTATCACAGTTGGGGTCTTAGGTTTAGAGC	0.999199460731276	1.6239363845245e-17	1.248527536903e-08	0.998330522280522	2.25011400230858e-18	2.3708967821650306e-09
0.238084566233579	1:153628645:C:T:A:wC	1.77011190349163	42	1.59109062018994	1	GTEx	537.596276507796	522.197691871484	537.596276507796	GTEX	634.60051311403	1782.3448901858899	1621.42394519884	0.17689474399043698	0.165623944735659	0.24020111303213	TATAAGGTTTTAAAAGTTATCACAGTTGGGGCTGGGCTTGGTGGCTCACGCCTGTAATCCCAGCACTTTGGGAGGCCGAGGTGGGAGGACTGCTTGATGTAGGAGTTCAAGACCAGCCTGGGCAACATAGGGAGGCCTCGTCTCTACAAAAAATAATAATAAAAAAAAAGTTATCACAGTTGGGGTCTTAGGTTTAGAGC	0.264690188841394	9.85263693878233e-26	1.99814852983003e-10	0.178331249225918	1.1642265647286002e-26	3.49622058130625e-11
0.755276319829609	4:146387234:T:C:A:wC	-0.171189229737041	42	-0.35953892249332703	4	GTEx	551.539826470597	396.507526862657	551.539826470597	GTEX	929.642084336431	352.05512791752295	429.644752233538	0.15438210544386302	0.31663426448829	0.312572054497873	TATAAGTAAATAGAATATTTCCAGGGTTCAAAGTCAAATCCACAAAACATGGTATATTCAGAGAAATCTAGCTTCCATCCTGTTTTTTCTACCTTTCTTCCCCTCTGCCCTCTATGTAACTTTAAAACATTTTTTGTTTATCCTTCCATTATTGTTTTTTATGATCAAACATGTATATATTCATATCCCTCACCTTTTAA	3.11631604041739e-06	0.767655969498823	0.423427707566954	9.968817867485399e-07	0.588746856315124	0.250037075624198
0.622345877765737	2:159376514:C:T:A:wC	1.24828839595817	41	0.906816991306948	2	GTEx	1650.13358125414	681.104216990905	1216.07704380255	GTEX	2540.79039003396	1618.39599955016	2278.4530561306	0.065075030835998	0.136170947044936	0.100885706873781	TATAACTCTGAATTTGTCATGATTTTCATTTCGTCTCCTCCTAGCATCTATGGTGCTATAAAGGATCCTGAATCCTCAGAAAGAAAAAAAAAATGAACCTGTAGTACTTTTCAAAAAGATTTTCCTTTTTTCCTTCTTTCCTCTATATAAGAAGTAAGATATTTTGGGGAAATGTTGAAAATGCCCATGTGTAATTCGTG	5.7483459871160395e-21	3.6408264016130894e-19	1.8863663630396198e-18	1.13826373950369e-21	4.8605703330363797e-20	2.5049608943093e-19
-0.565650739699344	4:77200805:C:T:A:wR:Alt_4-77200799-A	-0.234494073115772	42	-0.435465900695346	4	GTEx	729.1655564871111	676.306759472285	729.1655564871111	GTEX	492.07676646148803	574.684201617953	539.546388911612	0.180684814478023	0.229586613229112	0.274154489623454	TATAACTCGTATAGTAAAAGATTGTTTATCAGGCAGTTTAGACACAGGGAGGATGCATAACAATGGAATTGTTCTACAATAATTTTTATAAATCACACCTTTTTAATACCTGAGGAATGATTTACATTATCGACTATAGGTGGTACCACTAGGCTGTGGCACCCCAGTTTACAAGACGCAGGCACTGTGGGGTACTGGTA	0.00408396068220519	0.5172142652677361	0.231567011389466	0.00174453343558588	0.307076710213239	0.112196816476346
0.955084513786287	1:25889917:T:C:A:wL:Alt_1-25890050-R	0.0913955115655226	42	2.19543320592978	1	GTEx	472.84412626002296	413.92013738756106	472.84412626002296	GTEX	917.0584184164908	441.32643253829804	2164.2271119044603	0.140339405920573	0.25003762220541803	0.181157988550745	TATAAATATGCGTCTATCTTTCTATATACTTAACATAGTATTGTGTGGTCGCTTAAGAAAACTTAACTATTGTGAATACAAAAGTTTCAGTCTAAGCCATTAGTCAGGTTCTCACTCTGTGGGCAGCTGCGCATCTGCTGTGGGGAGGTGCCAGGGCCGGGCTCTGCTGGGAGGCCTGGGCAAGGCCACATCAGAGGGGA	3.92085845873491e-11	0.8508888093112958	8.269922251962819e-33	1.0067552047398e-11	0.7147180272264599	8.38905616057968e-34
0.36760881202148	22:24340099:G:A:A:wC	-0.5280587418644079	41	0.5034291918864751	22	GTEx	1570.5828269219598	851.3137971146622	1242.14791250044	GTEX	2025.36655729234	590.2687445463861	1760.46757022535	0.0689639764875291	0.215896407279002	0.108008091434843	TATAAATTTTGCTCTTAGAACTGCTTCTGCTGCATCCTATAAATCTGGGCATGTTGTGTTTTCATTTTTATTTGTTCAGGATACTTTTTGATGTCCCTTATGATTTCTTCTTTAACCCATTTGTTGTTTAAGAGTGTGCTGTTTAATTTCTATGTGCTTGTGAGTTTTCTAGTTTTCCTTCTGTTCTTGATTTTTAACTT	2.96270250658668e-07	0.0442816381830441	1.2374177699809e-05	9.79713976035073e-08	0.0144495304025534	3.14627492803794e-06
0.266338067901476	8:17683178:A:T:R:wC	-0.0344978109595971	41	0.29211210452034303	8	GTEx	145.770829502638	39.968880327543104	92.0752356646357	GTEX	175.589801340167	38.9685258458389	113.024323078398	0.182382776516132	0.9813260072066852	0.361590168042894	TATAAATGGGTACATTTTTTCTTCTCTTATTTAAAGGACATATGAAGGGTTAAAGTAAAAATTATCACACTGTATTGTAAAGTTTACAAAATAAGCAGAAGTAATATATATGATAAAATAGCACAAAAATTGGGCAAATAAAATTATGCAGTTGCAAGACATATTTTACATGTAATGATGTAATATTAACTAAGCAGATT	0.197085579221832	0.987053279799686	0.532718061131106	0.14420086506509802	0.971956717544763	0.419174569564185
0.0391004415129939	8:17683178:A:T:A:wC	1.03018048664266	41	0.14399724228350302	8	GTEx	297.698450725157	69.4216253372218	204.201582579495	GTEX	305.64166458479303	141.76364277387	225.737529201411	0.14685299773762805	0.609337135144245	0.293207113859589	TATAAATGGGTACATTTTTTCTTCTCTTATTTAAAGGACATATGAAGGGTTAAAGTAAAAATTATCACACTGTATTGTAAAGTTTACAAAATAAGCAGATGTAATATATATGATAAAATAGCACAAAAATTGGGCAAATAAAATTATGCAGTTGCAAGACATATTTTACATGTAATGATGTAATATTAACTAAGCAGATT	0.833442092200626	0.211796541917687	0.7177706506103821	0.7900423207393491	0.0909022078877729	0.62334793368814
-0.20886431917476606	6:17160057:T:C:A:wC	0.451502360431139	41	-0.521328326834514	6	GTEx	655.80539832905	297.841640939422	513.076873397853	GTEX	567.742740708845	407.418546380112	356.77764412119103	0.102714335879586	0.229254457302952	0.22635291598399104	TATAAATGTAGGTATTCCCCAGCCTACCCAGTGTTTTAGATACTTGAGAATGGACGACTGTAATTTATTTTTTGGAACTATGCTAAATTTCTCCTTTGACCACTTAAATGTAAATACTTGCATTCATCTTAATAAAAAAGAAGGACCTTGGGTCTCCATCCTCCAGATGACAGCATGTCCTACATTTTAAATGTAAAGAG	0.0654360557412512	0.127646519762475	0.0440982748923733	0.0420072247814283	0.0489028554466348	0.0212695083076485
-0.187999172170157	6:17160057:T:C:R:wC	-0.923554589902328	41	-0.452983620725314	6	GTEx	694.795794074471	310.59047965817	586.1502829985591	GTEX	609.667310656193	163.669353180733	427.878987249432	0.0970393484336461	0.399082530318946	0.174679618854694	TATAAATGTAGGTATTCCCCAGCCTACCCAGTGTTTTAGATACTTGAGAATGGACGACTGTAATTTATTTTTTGGAACTATGCTAAATTTCTCCTTTGATCACTTAAATGTAAATACTTGCATTCATCTTAATAAAAAAGAAGGACCTTGGGTCTCCATCCTCCAGATGACAGCATGTCCTACATTTTAAATGTAAAGAG	0.0803040844670203	0.0607949021130374	0.0215879269946962	0.0527025861431141	0.0206570564709021	0.00950804396205001
0.3884232816274679	7:119425089:T:C:A:wC	0.0540354909416264	42	0.485730269930316	7	GTEx	682.93177571052	472.779012018754	682.93177571052	GTEX	893.089117330698	490.536429243869	955.447974401505	0.164088863298371	0.235512056036186	0.288369802245248	TATAAATGTCAAAAATACCAATTTTTTGAAAAAGTGAATAGTCATTACTCAAATAGGCAACAAGATTAGAGGTTCTATATCATCCATTTTATATCTATACTTTACTTGTGACTTTACTGGAATGTATTGTCCTTGTTATAATTTTGTCCTGAAATAATTTTGATTCACATATGCATATAGGTTCTCATATACCCTAAGTA	0.0352465457481819	0.9109429841662492	0.19776355649770005	0.0179255688907649	0.818528253823805	0.0921042735871465
0.239369426391298	7:119425089:T:C:R:wC	0.318721003191403	42	0.241793183997792	7	GTEx	527.801284257336	302.624133161642	527.801284257336	GTEX	621.875636991606	377.361661881678	625.002901922206	0.18220410021688505	0.31049803963739897	0.27038222957160896	TATAAATGTCAAAAATACCAATTTTTTGAAAAAGTGAATAGTCATTACTCAAATAGGCAACAAGATTAGAGGTTCTATATCATCCATTTTATATCTATATTTTACTTGTGACTTTACTGGAATGTATTGTCCTTGTTATAATTTTGTCCTGAAATAATTTTGATTCACATATGCATATAGGTTCTCATATACCCTAAGTA	0.277677482875395	0.5145383125900179	0.5569368417096221	0.188932584806392	0.30466390601542304	0.371180478882223
-0.51144064328554	5:122347993:G:A:A:wC	-0.13308713260721902	42	-0.39993439244524703	5	GTEx	429.421927173155	345.935848874616	429.421927173155	GTEX	302.110341363019	315.111947318338	325.034545527585	0.229751654663629	0.377193185562205	0.3624128370900821	TATAAATTACCCACTCTCGGGCAGTCCTTTATAGAAGCATGAGAACGGACTAATACATATATTCATGTTCATAGCATATATTCATAGTAGCCAAAAGGTAGAAACAACCCAAGTGTCCGGCAATGGATGAATGGATAAAAAGGAAATTCTGACACATGCTGCAACACAGATGAACCTTGAAGACATTCAGAGACATAAGC	0.049326361649332	0.856725670666163	0.4470548171242171	0.0260102575243458	0.724211795142265	0.269795928071754
-0.39067082111175	5:122347993:G:A:R:wC	0.404435690171498	42	-0.145643583476274	5	GTEx	282.13645777287996	260.801168808633	282.13645777287996	GTEX	215.41928627866298	345.309797455418	255.14076409654098	0.22615575897044304	0.32687276702925	0.38726407744354097	TATAAATTACCCACTCTCGGGCAGTCCTTTATAGAAGCATGAGAACGGACTAATACATATATTCATGTTCATAGCATATATTCATAGTAGCCAAAAGGTGGAAACAACCCAAGTGTCCGGCAATGGATGAATGGATAAAAAGGAAATTCTGACACATGCTGCAACACAGATGAACCTTGAAGACATTCAGAGACATAAGC	0.13944593283046	0.406195137531312	0.8302128551759399	0.0840884206707771	0.21598025166596	0.7068549091807871
0.344271906206443	13:50618504:T:C:A:wC	0.131741144152562	41	0.370355482450856	13	GTEx	219.77548238877398	73.6315212711951	197.417240419313	GTEX	279.013134709073	80.6317532306143	255.33689719261002	0.144585964689552	0.64365071678853	0.209223104483089	TATAAATTATAAACATTTAATTTCAGTATAACGTAGACAAAAACAGCACTAACTTTTCATCTTTCAAAGTAATTTTAACGTAAAAGGTTTAAACATTTACTTTGCCAATATATTTTTCATTTCATATAGGCTTAGAAAAAAAAAAGACATCCGAAATACCTGAGATGTATTTTATAAGTAAACAAAGTAAGAACATAAAC	0.0291270423911831	0.92129932692475	0.133734710167716	0.0172615875693088	0.837823706640548	0.0767027896672343
0.272498062739537	13:50618504:T:C:R:wC	0.0633175801335798	41	0.432874940820789	13	GTEx	451.68863838606	103.881942007595	262.661477349208	GTEX	546.015798791259	108.55390564031299	353.94872583712095	0.11424009752044698	0.474903359666594	0.237491513580148	TATAAATTATAAACATTTAATTTCAGTATAACGTAGACAAAAACAGCACTAACTTTTCATCTTTCAAAGTAATTTTAACGTAAAAGGTTTAAACATTTATTTTGCCAATATATTTTTCATTTCATATAGGCTTAGAAAAAAAAAAGACATCCGAAATACCTGAGATGTATTTTATAAGTAAACAAAGTAAGAACATAAAC	0.028823114750294	0.9497319729279878	0.121296971072774	0.0170647283460332	0.893934542340042	0.0683493769311059
1.24442455595251	10:67419912:T:C:A:wC	0.238375112052616	41	0.20277378707137306	10	GTEx	873.128189577449	485.643127273362	659.308599388703	GTEX	2069.02202763171	572.79361459193	758.886100663467	0.0687237843692618	0.20218141168862305	0.15806795419497502	TATAAATTGGTTGCTTTTGCAAACTGTTATTGTTCCTTTAGGTCAAGAGGGGAAGAATTATTGACTTTGTTCAGTTGAATTAAATGCTCCCCTTGTGGTCTGAAAGAAGAAATTTGCCTCCCTCACCCTCTAAGATTACATACAAAGGGAGAATTGTTTTTGGGCAAGTTAGACTTGATGAAAAAATATACAGTTCTACT	2.69836666108354e-72	0.435512219119579	0.295743668741523	2.7746045768106692e-73	0.238391819004474	0.19955280872870695
0.961037129973006	10:67419912:T:C:R:wC	-0.115906250133989	41	0.23939579349727694	10	GTEx	1244.5100352873599	701.599040912493	978.535064412347	GTEX	2424.21075204685	647.164184999992	1155.35807477992	0.0660640273024579	0.209100644143034	0.131025280939843	TATAAATTGGTTGCTTTTGCAAACTGTTATTGTTCCTTTAGGTCAAGAGGGGAAGAATTATTGACTTTGTTCAGTTGAATTAAATGCTCCCCTTGTGGTTTGAAAGAAGAAATTTGCCTCCCTCACCCTCTAAGATTACATACAAAGGGAGAATTGTTTTTGGGCAAGTTAGACTTGATGAAAAAATATACAGTTCTACT	4.627706969614598e-47	0.76074247694128	0.120275686137391	6.09707292291273e-48	0.5793677808065489	0.0676853058363217
-0.0710972864755715	11:93131195:G:A:A:wC	0.5920619001829219	41	0.210426948907578	11	GTEx	229.086137006349	120.432148706811	178.061127635863	GTEX	217.87936575317002	181.689186382169	206.394196300189	0.164803726953026	0.524011672118937	0.25110599859487803	TATAAATTTAATCATAACTTACATAAGGGCAATTTTAGTGCAGTCACTTTGTTGTTGCTGCTTGCTTTACTCCTCCCTCTTTCCTCCACTCATCTACCCACATTATACCCCCTCCTCTAGATGATACATGTTAACTACTTGGTATGTATTATTTTAAACTTTTTCAGATATATATACATATAGTCATATAGTACCTATTT	0.7267557911489129	0.460518059801016	0.516007183633303	0.666173321009721	0.2585335544336449	0.4020304304405321
0.0240162484005158	11:93131195:G:A:R:wC	-0.6823185927179499	41	0.157778440959856	11	GTEx	176.655937935907	107.866568137692	125.29347139165701	GTEX	179.457824748342	67.1701133684563	139.753094921229	0.184860236051648	0.778004148016978	0.293854924903879	TATAAATTTAATCATAACTTACATAAGGGCAATTTTAGTGCAGTCACTTTGTTGTTGCTGCTTGCTTTACTCCTCCCTCTTTCCTCCACTCATCTACCCGCATTATACCCCCTCCTCTAGATGATACATGTTAACTACTTGGTATGTATTATTTTAAACTTTTTCAGATATATATACATATAGTCATATAGTACCTATTT	0.920272646928233	0.593574315876783	0.6906003967798751	0.8966331166307059	0.380480386306099	0.591318515431053
-0.0804313412151672	8:71816115:C:G:R:wC	0.0527241365341797	41	-0.56403915027296	8	GTEx	301.000776345709	147.084946443008	245.53658516456403	GTEX	284.614485831301	152.58024877741698	165.78458307713498	0.154795597239202	0.378223752256067	0.33421752359316803	TATAAATTTCACTCTACACACTGCTCTAAATATGTCCCAGAGATTCTGGTATGTTGTGTCTTTGTTCTCGTTGGTTTCAAAGAACATCTTTATTTGTGCCTTCATTTCATTATGTACCCAGTAGTCCTTCAGTAGCAGGTTGTTCAGTTTCTATCTAGTTGAGTGGTTTTGAGTGAGTTTCTTAATCCTGAGTTCTAATT	0.6700096927509499	0.947430273696474	0.155254999175543	0.603344429693436	0.889134604114338	0.0914801899298173
-0.117973260481187	8:71816115:C:G:A:wC	-0.0713150168584217	41	-0.343070986745007	8	GTEx	379.77186481413804	196.042709391263	224.663895428624	GTEX	349.8435087913311	186.607455071596	177.123938709791	0.146421317664951	0.351746138480144	0.258134930250288	TATAAATTTCACTCTACACACTGCTCTAAATATGTCCCAGAGATTCTGGTATGTTGTGTCTTTGTTCTCGTTGGTTTCAAAGAACATCTTTATTTGTGCGTTCATTTCATTATGTACCCAGTAGTCCTTCAGTAGCAGGTTGTTCAGTTTCTATCTAGTTGAGTGGTTTTGAGTGAGTTTCTTAATCCTGAGTTCTAATT	0.496403324220303	0.9220605840244268	0.27666463956401194	0.420409528260075	0.839333801931822	0.18383561822890696
0.8435984371038471	15:51838719:T:C:A:wC	1.49870080845777	42	1.49286200196147	15	GTEx	148.985427318433	99.26727755350588	148.985427318433	GTEX	267.26309436496	280.846203439526	419.795717032057	0.236673344520641	0.350507168706579	0.391224666364445	TATAAATTTCCCACATTATCATTTACTGAGCATCTCTACAATGTGTGCTATATTTCCTATCAGGCATAAACAATCCTCAGATATATTTAGTAGGTAAAACAACCCTCCCTCAAGAACAAACTAGATTTCTAAGCAAGCTTCTGAGTGCCCAACAGCTTTCTTAGACCTGTATATAATAAAGGAATCATTTGTATAAGCTT	0.0009283920302388187	8.4628470759416e-05	0.0005192730679822178	0.00036468964127958197	1.90446640077908e-05	0.000135704595060735
-0.157487222382284	15:51838719:T:C:R:wC	0.4069995206224569	42	0.13836041713609198	15	GTEx	269.473300940198	176.133559728664	269.473300940198	GTEX	241.67951081486	233.85140063048402	297.19433434604696	0.228509473501484	0.3918770949591	0.421336898734983	TATAAATTTCCCACATTATCATTTACTGAGCATCTCTACAATGTGTGCTATATTTCCTATCAGGCATAAACAATCCTCAGATATATTTAGTAGGTAAAATAACCCTCCCTCAAGAACAAACTAGATTTCTAAGCAAGCTTCTGAGTGCCCAACAGCTTTCTTAGACCTGTATATAATAAAGGAATCATTTGTATAAGCTT	0.598050149234401	0.508243385223773	0.8537028398824449	0.490701565746582	0.298995590837843	0.7426211219352821
0.60517816267645	6:153290695:T:C:A:wC	-0.7053294107368291	42	-0.000611435505613038	6	GTEx	124.652195570119	145.93516814511003	124.652195570119	GTEX	188.93010956250703	89.4043009214912	124.251445474689	0.292620675424017	0.4546771632788061	0.6082886899015961	TATAAATTTCCCTCTATACATTGCTTTAAATGTGTCCAGAGAATGATACCAGAGAATCTGGTATGTTGTGTCTTTGTTCTCATTGGTTTCAAGGAGCATCTTTATTTCTGCCTCAATTTCGTTATTCACCCAGTAGTCATTCTGGAGCAGATTTTTCAGTTTCCATGTGGTTGTGCGGTTCTGAGTGAGTTTCTTAATCC	0.0702744671215933	0.26444931191294896	1.0	0.0386276187944218	0.120835745658593	0.999197987935989
-0.0472762983045562	6:153290695:T:C:R:wC	-0.123004249473711	42	0.149978032504215	6	GTEx	121.140516610643	85.50635470001691	121.140516610643	GTEX	116.774905650458	78.4691011862607	133.948912958842	0.327600374302654	0.651343315416751	0.551050907711467	TATAAATTTCCCTCTATACATTGCTTTAAATGTGTCCAGAGAATGATACCAGAGAATCTGGTATGTTGTGTCTTTGTTCTCATTGGTTTCAAGGAGCATTTTTATTTCTGCCTCAATTTCGTTATTCACCCAGTAGTCATTCTGGAGCAGATTTTTCAGTTTCCATGTGGTTGTGCGGTTCTGAGTGAGTTTCTTAATCC	0.921494423701129	0.9275312975161428	0.881316509079323	0.885254987240054	0.8502127117464	0.785493391156523
0.0892938460039469	7:64306314:G:A:A:wC	0.40055005617657297	41	-0.197773650105589	7	GTEx	1620.03819323824	685.6576525250711	1206.4227183778	GTEX	1723.3821991416696	905.1021990268828	1052.30050075798	0.0894574856658972	0.197985021524302	0.11823303991454	TATAAATTTTGAAAATTTCCTCCCACTCTGGGTTTTTGTTTATAGTTTTAGGTCTTAGATCTTAGATTTAAGTCTTAGATCCATCTTGAGTTGATTTTTATATAAGATGAGAGATGAGGATCCAGTTTTATTCTTCTACATGTGGCTTGCCAATTATCCCAGCACCATTTGTTGAATAGGTTGTCCTTTTCCCACTTTAT	0.3916878591251989	0.11468684489765	0.159400253126779	0.318196565025089	0.0430594237214784	0.0943776333854974
-0.526783827278139	4:110626479:G:A:R:wC	0.675682908881679	41	-0.342371594519443	4	GTEx	1116.8125836944198	581.9816195194339	698.968791277061	GTEX	775.457682541874	929.279331185727	551.678452278281	0.110320872898855	0.159140105109313	0.15943155353693	TATAAATGGACCAACAAAGGCTAGTTAGTGACAGCACATCTATTTACAGCATGGCTTAGAGAATATTTAAAGCCCACTGTTGAGCTCTAGTGCTCAGAAGAAAGGTTCCTTTCAAAATATTACTCCTCATTGACAATACACCTGGTCATCCAAGAGTTCTGATAGAGATGTACAGAGACTGATGCTGTTATCGTGCTTGC	4.9548369545558895e-06	9.62987989752285e-05	0.062607306164454	1.79693824504546e-06	2.17779142235847e-05	0.0317573216193905
-0.3371822411791789	4:110626479:G:A:A:wC	0.635549539175318	41	-0.342610539716838	4	GTEx	1023.64031773669	649.928246379329	736.637294135932	GTEX	810.0565384804179	1008.97562136745	581.193873927081	0.10188273381465897	0.158082853640317	0.16635034769373902	TATAAATGGACCAACAAAGGCTAGTTAGTGACAGCACATCTATTTACAGCATGGCTTAGAGAATATTTAAAGCCCACTGTTGAGCTCTAGTGCTCAGAAAAAAGGTTCCTTTCAAAATATTACTCCTCATTGACAATACACCTGGTCATCCAAGAGTTCTGATAGAGATGTACAGAGACTGATGCTGTTATCGTGCTTGC	0.00193593489497892	0.000248198071461303	0.0756202586823179	0.0009345839592837812	5.8109964262351e-05	0.0394394629778707
-0.13125135503410798	4:144784844:C:T:A:wC	-0.130442792164384	41	-0.5578774388172449	4	GTEx	1220.32779357798	764.4711648861369	855.7185802659102	GTEX	1113.64866044585	698.316643831306	580.779047971653	0.0893482797462841	0.23658810518732895	0.16004470189745	TATAAATGCCCACTGTATGTCAGTTACTATGCGAGGTGCAATGAACACCATGGTGAGCAGGAGGAGTTAGTCCCTGTGTTTGAAACTGTTAAGGTGAGGTGACTGACAAATGAAACAGGCAATTAAAAATATAGTGTAAACAGTGGTCCAGTGTAGTTAAACAAGGTAAGGAAGGTGCAGCAGGGAAACACTAAGCCAAA	0.194241468371217	0.7621806419559041	0.00145149054509493	0.141836638265307	0.581393941868057	0.000490740855477185
-0.4511995406587461	10:97000010:A:G:A:wC	-0.345897560329083	42	-1.60095260064215	10	GTEx	335.241745233562	285.252209648559	335.241745233562	GTEX	245.481557196226	224.522862571832	110.49688922410299	0.216446291502033	0.386727599251472	0.5895704039277629	TATAAATCATTCTATCATGAAAATACATGCACTCTTACGTTCATCACAGCACTCACTATTCATGATAGCAAAGACATGGAATCAACCTAAATTCCCATCGATGATAGACTGGATAAAGAAAATGTGGTACGTATACACCAGGGAATACTATGCAGCCATAAAAAGGAACGAGATCTTGTCCTTTGCAGGGACATGGATGG	0.0678110503817304	0.5842098190034061	0.0200433555155912	0.037107470738989	0.37109630138859706	0.0066184533195663715
0.880399787350698	1:25889917:T:C:A:wL:Alt_1-25890050-A	-0.273843250733439	42	2.18117533701946	1	GTEx	344.193786011343	341.147583017529	344.193786011343	GTEX	632.933077879973	282.11588016289	1559.32779486926	0.16905466579425302	0.303013350237319	0.23332818614948	TATAAATATGCGTCTATCTTTCTATATACTTAACATAGTATTGTGTGGTCGCTTAAGAAAACTTAACTATTGTGAATACAAAAGTTTCAGTCTAAGCCATTAGTCAGGTTCTCACTCTGTGGGCAGCTGCGCATCTGCTGTGGGGAGGTGCCAGGGCCGGGCTCTGCTGGGAGGCCTGGGCAGGGCCACATCAGAGGGGA	6.21641603350493e-07	0.5794250660518759	6.871853024567928e-20	1.91111616764129e-07	0.36613684453631495	8.92358461668415e-21
1.06353274763168	1:25889917:T:C:R:wL:Alt_1-25890050-R	-0.0387584716108867	42	2.33169577883352	1	GTEx	279.10398206665	287.440013818509	279.10398206665	GTEX	582.6877209838599	279.996907784593	1402.6426196103	0.154139819591361	0.362570217280455	0.186168310167498	TATAAATATGCGTCTATCTTTCTATATACTTAACATAGTATTGTGTGGTTGCTTAAGAAAACTTAACTATTGTGAATACAAAAGTTTCAGTCTAAGCCATTAGTCAGGTTCTCACTCTGTGGGCAGCTGCGCATCTGCTGTGGGGAGGTGCCAGGGCCGGGCTCTGCTGGGAGGCCTGGGCAAGGCCACATCAGAGGGGA	2.0487420058325602e-11	0.960417869554116	5.572388609890179e-35	5.207860847827e-12	0.91486893596008	5.472168908931308e-36
0.6737013100033821	1:25889917:T:C:R:wL:Alt_1-25890050-A	-0.351746847901024	42	2.2502288699876805	1	GTEx	317.092630068728	251.39533174988603	317.092630068728	GTEX	505.94686558061096	197.022698726869	1507.0173881085	0.157127046275709	0.351368516826169	0.191037241618404	TATAAATATGCGTCTATCTTTCTATATACTTAACATAGTATTGTGTGGTTGCTTAAGAAAACTTAACTATTGTGAATACAAAAGTTTCAGTCTAAGCCATTAGTCAGGTTCTCACTCTGTGGGCAGCTGCGCATCTGCTGTGGGGAGGTGCCAGGGCCGGGCTCTGCTGGGAGGCCTGGGCAGGGCCACATCAGAGGGGA	5.18421979951545e-05	0.527929457784363	4.80513868628247e-31	1.80596437344641e-05	0.316789711291771	5.00799814012862e-32
0.700408418880177	4:139215618:C:T:R:wC	1.6063257054591298	41	0.35979848717242097	4	GTEx	19.0361546837858	6.282844941383718	29.7073732474512	GTEX	30.926272633808303	19.1198293739343	38.0542376207486	0.527202939876822	1.30687092947493	0.54133374511975	TATAAATATTAAATTTATTTTTATATTAGCAAAGAAATTATTATTTTACAAGTGAAAATTATACACCAATCTATAGCTTGAGACTCCATAATTTAAAGGCAGGTCACCTATACATGTAGCCCACAGTAATCACTGGGAATTTTTGCTTCTCACTGACTTGAACTTCTGAATTGGATAATAAACATCTCTATGAGATAAGA	0.244003862122748	0.41025961468448	0.615007744717282	0.18400088981415	0.21901978732984195	0.506273183275518
-0.7303257909752031	19:1095823:T:A:A:wC	-0.351835475795253	41	-0.857760638194357	19	GTEx	385.575246851229	208.653406789118	296.640886793517	GTEX	232.48535151977902	163.202968071632	163.801444055128	0.147767720123989	0.436409160171095	0.258294715804477	TATAAATATTTGTGCATCAAACTGTACAGGGTTTCCTCCATTGGCTCCTGGCCAGGTCAGGGTTAATTCCCTTGGGCCTCAGTTTCCCTACCTGTGCAAAGGCAATAAAGTGTCCCTACTTTAGACGGTTAACTGAGAGTCTTAGGCATCTCTCTAGGTGCTTATTAAGTCCCCTCACCTCTGTCCTCTCCCCTGAGCGC	2.19125505104399e-06	0.630689560727171	0.0025335338960480198	7.717041000034791e-07	0.420124353929694	0.000897404804447808
-0.359484502420182	19:1095823:T:A:R:wC	-0.5725506579388491	41	-0.961276329656958	19	GTEx	528.83342511793	416.900532514004	461.1838275366951	GTEX	412.58110271569	280.1491862201	236.87224446465598	0.14957469043867402	0.31527762751231103	0.255983721112247	TATAAATATTTGTGCATCAAACTGTACAGGGTTTCCTCCATTGGCTCCTGGCCAGGTCAGGGTTAATTCCCTTGGGCCTCAGTTTCCCTACCTGTGCAATGGCAATAAAGTGTCCCTACTTTAGACGGTTAACTGAGAGTCTTAGGCATCTCTCTAGGTGCTTATTAAGTCCCCTCACCTCTGTCCTCTCCCCTGAGCGC	0.0275566684916248	0.170333694474749	0.000550562311503074	0.0162443916615073	0.0693672162496517	0.00017318620195826102
5.26126823679999	4:25164006:A:G:R:wC	0.22709658773220104	41	0.12651995073220898	4	GTEx	676.415907623707	349.570807874933	465.652360571708	GTEX	25957.534702727204	408.957172030302	508.63678725002404	0.0618540145561837	0.254213002437058	0.20046084194771904	TATAAATCAGTCTATTTATGGTATTTGTTGAATTGCATTTCAATTGTTAATTTTCTGTCTCAACTAGACTGTGAACTCCTGGTTCACAAGGGCTATACCAATATCTGTGTTCAAAGCACAGCACTAAATACATAATAGCTGTTTGATAAATATTTGTTGAATGACATAGAGCATTTAACTACTTTAAACAGAAAGGTAAA	0.0	0.5847723642982491	0.6348443023604571	0.0	0.37167945284120896	0.527945417862065
5.40172219807559	4:25164006:A:G:A:wC	0.081332533763977	41	0.172091800042352	4	GTEx	911.41021038235	515.053206768872	656.6543231593711	GTEX	38534.6909795178	544.863442566048	740.323803919727	0.0588004475082036	0.215357943487553	0.139022677970385	TATAAATCAGTCTATTTATGGTATTTGTTGAATTGCATTTCAATTGTTAATTTTCTGTCTCAACTAGACTGTGAACTCCTGGTTCACAAGGGCTATACCGATATCTGTGTTCAAAGCACAGCACTAAATACATAATAGCTGTTTGATAAATATTTGTTGAATGACATAGAGCATTTAACTACTTTAAACAGAAAGGTAAA	0.0	0.845463771359973	0.314991730738059	0.0	0.7056816240089481	0.215764807444807
-0.0827698067382992	10:97000010:A:G:R:wC	0.0873448749796695	42	-0.516747970520819	10	GTEx	287.993742930843	228.615179308335	287.993742930843	GTEX	271.823530882345	242.99523189843498	200.74905053484198	0.21633341004568105	0.306103901093654	0.469607319134244	TATAAATCATTCTATCATGAAAATACATGCACTCTTACGTTCATCACAGCACTCACTATTCATGATAGCAAAGACATGGAATCAACCTAAATTCCCATCAATGATAGACTGGATAAAGAAAATGTGGTACGTATACACCAGGGAATACTATGCAGCCATAAAAAGGAACGAGATCTTGTCCTTTGCAGGGACATGGATGG	0.782088987704134	0.886899942441593	0.4486392582821839	0.7020141624950761	0.7753806977753208	0.27116522675222005
0.5619210743872161	17:44048026:G:A:A:wC	0.263146493896548	41	-0.0771681394224725	17	GTEx	1601.5492146371	1053.49613930309	1193.8203483750199	GTEX	2364.05510285119	1264.21215965688	1130.68124870884	0.0672076781257528	0.173530067048144	0.127426839359249	TATAAATCCTCATGATTTGAAGGTGCTTTTACCAACATTCACTCATGGGATTCTCCCAGGAGCTCTAGGAGGAGGCAGGTAGAGTTGAGGTCATCTCACACATTTTACAGATGAGGAAACGGAGGCCCTGAGAGGCAGGTCCAAGGCCACCTGACCAGAAAGAAGTGGAACTGGGACTTGAACCCAGCCATCTTGCCCCT	2.78609188888547e-16	0.278637169688847	0.649779004133569	6.22070671516182e-17	0.12941022945333802	0.544788505058752
-0.179007566369127	4:144784844:C:T:R:wC	-0.0195475803826992	41	-0.652666692004214	4	GTEx	768.50796934657	469.62590920198	565.3787388238	GTEX	678.538853093967	463.551673535251	359.523096444176	0.102255621438772	0.245927758828316	0.21025303333984	TATAAATGCCCACTGTATGTCAGTTACTATGCGAGGTGCAATGAACACCATGGTGAGCAGGAGGAGTTAGTCCCTGTGTTTGAAACTGTTAAGGTGAGGCGACTGACAAATGAAACAGGCAATTAAAAATATAGTGTAAACAGTGGTCCAGTGTAGTTAAACAAGGTAAGGAAGGTGCAGCAGGGAAACACTAAGCCAAA	0.116825442603093	0.970973619930914	0.0050597700943980795	0.0800167309246265	0.93664682179132	0.0019079668398782105
0.728057810726043	17:44048026:G:A:R:wC	0.179298946492822	41	0.3504755636263689	17	GTEx	1382.10147043044	1028.93097978616	923.755136388546	GTEX	2289.67790230028	1164.7100442050098	1177.8877542867199	0.069415158992457	0.16999176535514998	0.124325623002616	TATAAATCCTCATGATTTGAAGGTGCTTTTACCAACATTCACTCATGGGATTCTCCCAGGAGCTCTAGGAGGAGGCAGGTAGAGTTGAGGTCATCTCACGCATTTTACAGATGAGGAAACGGAGGCCCTGAGAGGCAGGTCCAAGGCCACCTGACCAGAAAGAAGTGGAACTGGGACTTGAACCCAGCCATCTTGCCCCT	5.3609453593275005e-25	0.499680563615695	0.0117218675299148	9.76108342497288e-26	0.291539322417062	0.00481715476270271
0.44181208948686895	15:65597138:G:A:A:wC	0.269297296690784	41	0.826750655020387	15	GTEx	1499.98142618046	927.467542906021	1128.9131832503501	GTEX	2037.1360613371105	1117.62883761713	2002.84560692454	0.0700375746203533	0.191951526788276	0.104849588270644	TATAAATCTTTCGCCTTTTACTAAAGATTTCCGTGGAGAGGAACAACTCTGAGTCTTAAGCTAATTTTTTGAGGCCTTGTTCCGACAAGGCTATATAAAACTGTTAAAAAATCAGATTGACTTCATTTAGGGTGTTTCTTACAGATATCGTTTAAGTTTTCGGTTCTGCTTGTAAACGCTTCAATCGCTCATGCGTTTAA	9.877361274278321e-10	0.327971149360922	2.07843344350162e-14	2.8227164681122697e-10	0.160633454988791	3.1425573393821306e-15
0.4705561267110081	15:65597138:G:A:R:wC	0.366532111928444	41	0.825830625004005	15	GTEx	1349.02399652087	705.227428703356	926.891086231361	GTEX	1869.25283625381	909.2269334099319	1643.50958386509	0.0659510719090363	0.19297225685576	0.0979445833003555	TATAAATCTTTCGCCTTTTACTAAAGATTTCCGTGGAGAGGAACAACTCTGAGTCTTAAGCTAATTTTTTGAGGCCTTGTTCCGACAAGGCTATATAAAGCTGTTAAAAAATCAGATTGACTTCATTTAGGGTGTTTCTTACAGATATCGTTTAAGTTTTCGGTTCTGCTTGTAAACGCTTCAATCGCTCATGCGTTTAA	3.77211852859235e-12	0.146093657751036	2.4120694722179803e-16	9.683808021220899e-13	0.0575114900660173	3.40938713059005e-17
1.66015520874427	15:51901605:A:G:R:wC	1.44027333435817	41	1.37869067512051	15	GTEx	237.479946083443	179.993282420339	249.390040604464	GTEX	750.020157813043	487.948564832811	648.741473399088	0.104525802705409	0.2198546534582	0.17110266204992802	TATAAATGAAGTGAAAGTTCTAGTGAACACAGAAATTGTCAGGCTGTATTTTTAAAAATCCAACTATGTTTTACAGTCATGTGCCACGTAACATTCTACAACGGACCCGGTCTACAATGGACCACACATAAACTATGATGGTGGTCCCATAAGATTATAATGCCATATTTTCACTGTACCTTTTCTACATTTAGATATGT	6.982282239836957e-56	3.3470019554265797e-10	5.25192295289475e-15	8.346386047185157e-57	5.7143484993518004e-11	7.77553884706729e-16
1.13702815370748	15:51901605:A:G:A:wC	1.03558794302864	41	1.10139298824135	15	GTEx	421.2725485133569	206.24491666624698	297.351912523757	GTEX	927.0430340295799	422.670689928908	638.363163007609	0.111528289803558	0.264073934703447	0.16168103792540806	TATAAATGAAGTGAAAGTTCTAGTGAACACAGAAATTGTCAGGCTGTATTTTTAAAAATCCAACTATGTTTTACAGTCATGTGCCACGTAACATTCTACGACGGACCCGGTCTACAATGGACCACACATAAACTATGATGGTGGTCCCATAAGATTATAATGCCATATTTTCACTGTACCTTTTCTACATTTAGATATGT	1.1165881173208999e-23	0.000369826324909631	5.5098644800118405e-11	2.08797717808581e-24	8.79690116108497e-05	9.61610867541603e-12
0.218855845888436	11:69480379:T:C:A:wC	-0.54534798896876	42	-0.217951859571543	11	GTEx	154.95426118468	127.24154749388201	154.95426118468	GTEX	180.359081292103	87.05472088041522	132.83519476333	0.25131222327785296	0.7684842760340451	0.532503838893454	TATAAATGATGCCGTGTTATAAATGACGTTGTGTTATAAATGGTCCCAAACTTTCACTTTAAAATATGCTATTTACTTTTTTTACAGTTATAAAAATAACACATTATCAAAATAGACAACTTACAAAACACAAAAATCCACCAAGGGAAACACAGCAAAGGCCCCTGATCCCACCATCTAGAAAGAACGAGAGTCTTTCT	0.493723779854076	0.681098106955156	0.8134704036407231	0.3838347648396911	0.477926756485061	0.6823222186699921
0.391137525473165	11:69480379:T:C:R:wC	-0.27471052105668603	42	0.00500559651575835	11	GTEx	106.665391782878	67.1088534826261	106.665391782878	GTEX	140.1659712045	55.4252402809185	106.794430166082	0.29900073685469003	0.601400517268167	0.6116694968716989	TATAAATGATGCCGTGTTATAAATGACGTTGTGTTATAAATGGTCCCAAACTTTCACTTTAAAATATGCTATTTACTTTTTTTACAGTTATAAAAATAATACATTATCAAAATAGACAACTTACAAAACACAAAAATCCACCAAGGGAAACACAGCAAAGGCCCCTGATCCCACCATCTAGAAAGAACGAGAGTCTTTCT	0.279964580007266	0.8085200528354258	0.997411437834954	0.190822764366653	0.6478258443925501	0.993470585634579
0.835245064265984	13:113822530:C:T:R:wC	-0.331957287492996	41	0.709700040497156	13	GTEx	392.33748192595	213.51791284153904	303.147137216937	GTEX	700.752596157749	169.632903041959	495.355060010827	0.100230915183398	0.5728966209230361	0.181496273533133	TATAAATGCCACTCTATACTTCCATTATTTTTGTTTAAACAGTATCCTGTAAAGAAGTTTAAAGAATAAGGAAAAAAACCTTACATATATAGTGGAATGCGGATAAATATTTAATGGGATGTCATAACCTTTTCCAGTGTTCCTTGCTGCTTTGTGTAAATCCAGGCCTCCCTCTGGTATCGTTTTCCTCCTGCCTAAAG	3.51463021585327e-16	0.7482186888167951	0.000304832176344292	7.8680753071879e-17	0.562294593833536	9.21917334008769e-05
0.63631985387416	13:113822530:C:T:A:wC	0.0551805543904649	41	0.653939937108574	13	GTEx	590.449883416161	253.18939699616402	442.969761357827	GTEX	917.6987316691327	263.328808002402	697.732685132142	0.082479816630693	0.34452588385570004	0.16229113575439402	TATAAATGCCACTCTATACTTCCATTATTTTTGTTTAAACAGTATCCTGTAAAGAAGTTTAAAGAATAAGGAAAAAAACCTTACATATATAGTGGAATGTGGATAAATATTTAATGGGATGTCATAACCTTTTCCAGTGTTCCTTGCTGCTTTGTGTAAATCCAGGCCTCCCTCTGGTATCGTTTTCCTCCTGCCTAAAG	5.06364230693499e-14	0.9392633350835092	0.000190432915562638	1.21119529127431e-14	0.8727520911981371	5.59134840321202e-05
0.0846822348482798	7:64306314:G:A:R:wC	0.313363035564656	41	-0.303953094753546	7	GTEx	2697.49073968674	1272.87331323608	2350.96072283276	GTEX	2862.16223478714	1582.0694401947699	1903.9139810023999	0.0575439002775376	0.153863865215317	0.09257038963654	TATAAATTTTGAAAATTTCCTCCCACTCTGGGTTTTTGTTTATAGTTTTAGGTCTTAGATCTTAGATTTAAGTCTTAGATCCATCTTGAGTTGATTTTTGTATAAGATGAGAGATGAGGATCCAGTTTTATTCTTCTACATGTGGCTTGCCAATTATCCCAGCACCATTTGTTGAATAGGTTGTCCTTTTCCCACTTTAT	0.193379991225319	0.111585446094971	0.0028642508410698197	0.141125961778428	0.0416876087720983	0.0010253363773086199
0.9139240021609232	22:24340099:G:A:R:wC	1.54401148608564	41	1.81627687779882	22	GTEx	1648.72252745827	943.426331292175	1438.97975058465	GTEX	3106.71775230583	2750.75258430833	5066.066066900639	0.0681010018010652	0.125532195482988	0.0867701564775878	TATAAATTTTGCTCTTAGAACTGCTTCTGCTGCATCCTATAAATCTGGGCATGTTGTGTTTTCATTTTTATTTGTTCAGGATACTTTTTGATGTCCCTTGTGATTTCTTCTTTAACCCATTTGTTGTTTAAGAGTGTGCTGTTTAATTTCTATGTGCTTGTGAGTTTTCTAGTTTTCCTTCTGTTCTTGATTTTTAACTT	3.2137850762816396e-40	8.680366431474679e-34	5.824251401762855e-96	4.609309591893909e-41	9.088300048646427e-35	2.7350345878100996e-97
-0.679229581509787	4:77200805:C:T:R:wR:Alt_4-77200799-A	0.137487801330225	42	-0.11630560233361	4	GTEx	871.549956833153	764.229315786057	871.549956833153	GTEX	543.710694580326	840.791154686189	803.6909165818021	0.160507927109974	0.190802037939565	0.225357632968596	TATAACTCGTATAGTAAAAGATTGTTTATCAGGCAGTTTAGACACAGGGAGGATGCATAACAATGGAATTGTTCTACAATAATTTTTATAAATCACACCTTTTTAATACCTGAGGAATGATTTACATTATCGACTATAGGTGGTACCACCAGGCTGTGGCACCCCAGTTTACAAGACGCAGGCACTGTGGGGTACTGGTA	6.595494733834301e-05	0.6756092489685239	0.759259812690891	2.3187903121901106e-05	0.4711690308771671	0.60578912989167
0.226768825737746	20:10731494:T:C:A:wC	3.02762469996014	42	2.12598244025744	20	GTEx	603.0478325657621	639.751613602124	603.0478325657621	GTEX	706.516623748215	5216.06408189649	2632.72808261083	0.176119405498965	0.151197834699877	0.23260989579424105	TATAACAAACACCACTGATTTGTGCTGTTAGAAGTCAGGATAGCAGGTCGAATGTGGTGGCTCACACCTGTAATCCCAGCACTTTGGGAGGCTGAGTCACGCAGATTGCTTGAGGCCAGGAGTTCGAGACCAGCCTGGCCAACATGACAAAACCCCGTCTCTACTGAAAATACAAAAATTAGCTGGGTGTGGTGGCAGGT	0.28861865739685605	5.292296755060127e-88	4.72721047446541e-19	0.197890224300422	3.385059998197218e-89	6.2631353367089e-20
0.33226557510456106	9:69277753:G:A:R:wC	0.333698481976776	41	0.13895709667669198	9	GTEx	3144.43929592648	1884.0257114935894	2540.9268678435	GTEX	3959.7923633286296	2374.6273602119	2798.9319933202696	0.0548295660991626	0.134754429169005	0.0973679010222133	TATAACCACAACCACAGATGTGTGCATATTAAAATTTAACTATTTTCCATAGTTAAATTTTGGCAGGGATACTACAAATTGATGTTGTAGTATCAATTGGCAGGGATACTACAAATTGATGTTGCCAAGGCCCCACCTATTCCCTATTGAATCACACCACAATAGCTTCATTCTTATAAGCTCCTTCTCTAGCCTTTCTG	4.59833224492323e-09	0.0410461079551642	0.238909162834577	1.3614617607472499e-09	0.0132735176706251	0.153541112270634
-0.16359333782797306	15:78837452:A:G:R:wC	0.21412123191282295	41	-0.477337953544526	15	GTEx	1047.70952240907	395.195823130159	805.8735944285471	GTEX	935.23416990357	458.735624431504	578.97215031417	0.11620725799001	0.261393352952961	0.154498084454003	TATAACCCTTTTGAGGTAGTAAAAAATTGAAAATAGACCCTTTGTTTTAAATTAAATTTAATTTTTTTAATTGGCAAATAAGAATTGTACATATTCATGAGGTACATAATGATGTTTCAGTGCACATAATGATCAGATCAGGGTAAATGGCACATTCATCATCTCAAACACTTGTGTTGGGAGCCTTCCATATCCTTCTA	0.21495142442062	0.623916112218604	0.0052924342717174215	0.15919855871312	0.412698946022562	0.00200423288634012
-0.10200312688372802	15:78837452:A:G:A:wC	-0.331595916420447	41	-0.150094179966703	15	GTEx	1061.8211416651	358.886736034632	702.450228064873	GTEX	989.429293575816	285.071402196292	632.905608464094	0.0783590613449598	0.306879983405453	0.172370100205352	TATAACCCTTTTGAGGTAGTAAAAAATTGAAAATAGACCCTTTGTTTTAAATTAAATTTAATTTTTTTAATTGGCAAATAAGAATTGTACATATTCATGGGGTACATAATGATGTTTCAGTGCACATAATGATCAGATCAGGGTAAATGGCACATTCATCATCTCAAACACTTGTGTTGGGAGCCTTCCATATCCTTCTA	0.25431401467167103	0.486245734879079	0.497666276473836	0.19300527041284	0.27990204678917496	0.383881434884576
2.52879074242206	1:39500749:C:A:A:wC	2.73440595045959	41	2.11793929006768	1	GTEx	1476.4679620040195	375.7000751108	1020.40527398196	GTEX	8515.81266443115	2498.59606048554	4428.77270701803	0.0623981764209285	0.127499431865843	0.0917782372986351	TATAACCTATTTTTTAAATTTGATTTTAAAAACAGTTGAAACTTTTAGACAGTTCCTAAAAAATTAGCAGCTATGGAATAATAACTAACATTTAATTAAAAATGTGTACAAGATACTTTAAATATGTTAACTCATTTAAGAAATGATAGTGTTTTCATTCTGGTTTTTCTTATATATTTTTCTCTCTCTCTTTTTTTTTT	0.0	8.389427591180045e-101	1.9610194543169287e-116	0.0	4.932137700457339e-102	7.935960980805554e-118
2.62961837288478	1:39500749:C:A:R:wC	2.86953761538805	41	2.11809136076446	1	GTEx	2069.27668054062	688.944367905071	1601.504691913	GTEX	12807.7065023177	5031.28610067242	6952.65360922723	0.0608010893176003	0.0904511226816215	0.0856229462814867	TATAACCTATTTTTTAAATTTGATTTTAAAAACAGTTGAAACTTTTAGACAGTTCCTAAAAAATTAGCAGCTATGGAATAATAACTAACATTTAATTAACAATGTGTACAAGATACTTTAAATATGTTAACTCATTTAAGAAATGATAGTGTTTTCATTCTGGTTTTTCTTATATATTTTTCTCTCTCTCTTTTTTTTTT	0.0	2.0392751406417478e-219	1.1575302541173396e-133	0.0	7.085993272179693e-221	4.233844771934628e-135
-0.273572429754128	6:135377091:C:T:R:wC	0.0310144971205937	41	-0.328055904637812	6	GTEx	1448.2156658978	856.6948468489169	1078.97727452528	GTEX	1198.08468148349	875.493230976178	860.0602745426788	0.0736884571391766	0.175449289087555	0.142895978883035	TATAACCTGCTATTAAATGTCCTCATTTCTCAGAACATAAAGTTAATAATGCTATATAAGAAACCAACCTCATTATACTGAACACCACTTCAGTTTTAGCTTGTGTTTTTGAAATGATGATACTTCACATCAAAGGCAAATGTTGAGTTCTAGAGATAATTAAAAGCTTCCTCAGCTTTTTGCTATGCACAATAGAAAGA	0.00046246774495378094	0.932446097493897	0.0448543819517308	0.00020517767762718705	0.8596875936067789	0.0216891944717988
-0.17816865629573894	6:135377091:C:T:A:wC	0.212701806960556	41	-0.484757059737608	6	GTEx	2097.24315364198	1083.14739957231	1551.1091496196302	GTEX	1853.0733445619696	1255.7283360765598	1108.93981149358	0.0673475641063683	0.15528712786641	0.13093875795067406	TATAACCTGCTATTAAATGTCCTCATTTCTCAGAACATAAAGTTAATAATGCTATATAAGAAACCAACCTCATTATACTGAACACCACTTCAGTTTTAGTTTGTGTTTTTGAAATGATGATACTTCACATCAAAGGCAAATGTTGAGTTCTAGAGATAATTAAAAGCTTCCTCAGCTTTTTGCTATGCACAATAGAAAGA	0.0146120805777495	0.343140749424242	0.000670214081785391	0.00815678689729976	0.17077045760915	0.000213766404112943
0.0321481664929	6:80407569:G:A:A:wC	0.25544583750964	41	0.30146885199054	6	GTEx	1341.75317662488	633.695858968248	991.032826839799	GTEX	1372.1255171482	756.835165333743	1221.21186913532	0.0747550845509768	0.23342182463745695	0.113044724493444	TATAACGTATTTCATCCAGAGATATTAAAAGTCCAGATTTATCTTCAAAGAACTGGAAAAAACTAGGATGGAGTAGTCTAATGGATACATAAATCCAGCAGGCATCATTGTCTATGCAAAAACCTTTTAAAAAATACTGCTTGTTCCCATTTTCCCCAAATATGTAAATTCTTTAGAGACTGTGGGCTGACTTCTTTATT	0.727628472674945	0.479004764063978	0.0177829965363642	0.667161777002945	0.27380025743708	0.00765748477977769
0.0899810477861135	6:80407569:G:A:R:wC	-0.125571488999773	41	0.296541418087838	6	GTEx	1804.6805406466297	919.677841577486	1443.8218086271204	GTEX	1920.9119662483704	843.465867714664	1772.4764044644894	0.0645760165891842	0.180309973254198	0.100238593649688	TATAACGTATTTCATCCAGAGATATTAAAAGTCCAGATTTATCTTCAAAGAACTGGAAAAAACTAGGATGGAGTAGTCTAATGGATACATAAATCCAGCGGGCATCATTGTCTATGCAAAAACCTTTTAAAAAATACTGCTTGTTCCCATTTTCCCCAAATATGTAAATTCTTTAGAGACTGTGGGCTGACTTCTTTATT	0.220077005681425	0.6880419221637399	0.007849430119677259	0.163494998662825	0.486165781039155	0.00309284976680513
-0.343002013196384	14:92217670:G:A:A:wC	-0.11956284105712	41	-0.35219091225695903	14	GTEx	671.858782257956	357.877833088965	534.374309827125	GTEX	529.297773809231	329.621228847981	418.21904040945196	0.108479664641691	0.32578464899233	0.193209294116216	TATAACTAAGAACTACCATATAATTCTATTGCCCAAGTATGTGTTCATAATTTTTGTGTTTAACTTTATTGTTCCAAGCTTGAATAGAAAGAACAATTCACAGTATTCCTTTCTCTTCCCAACCCTCAATTTTGACTTTTGTTACATTGACCAAAAGCATGGGAAATAGCCCATCATCTGAATGTCCTTTTCTGGTTTCT	0.00314588128171668	0.850204716199375	0.121268296814104	0.00156742579458786	0.7136193044877459	0.0683266217968255
-0.388512235530194	14:92217670:G:A:R:wC	-0.241556438767583	41	-0.323626881760459	14	GTEx	839.2063459055769	465.895131827689	672.783992273529	GTEX	641.6125103140059	393.9100077761309	537.7865524335949	0.1185213196228	0.267784894798794	0.20752876998359696	TATAACTAAGAACTACCATATAATTCTATTGCCCAAGTATGTGTTCATAATTTTTGTGTTTAACTTTATTGTTCCAAGCTTGAATAGAAAGAACAATTCGCAGTATTCCTTTCTCTTCCCAACCCTCAATTTTGACTTTTGTTACATTGACCAAAAGCATGGGAAATAGCCCATCATCTGAATGTCCTTTTCTGGTTTCT	0.0021506326742630607	0.5802896263152729	0.193381800551344	0.00104547427429428	0.367028176468479	0.118894307622896
-0.231152072407264	5:109923260:T:C:A:wC	-0.6701279055669829	41	-0.803142771929764	5	GTEx	761.683581837575	445.843440026326	569.730169682272	GTEX	648.9280476926731	280.176214905381	326.48620476390704	0.10199222867230097	0.287690985062179	0.231067550920869	TATAACTAAGTTATGTTAGTTTGTTGTGCACAAACCTGACATTTTCTCTGTTAAAGGAAAGTCATTACTACATTTAGTTGCCAACACACCAGCCATACCCTACTCTTTCCTTGAAAATAGAAGCCACTTTTGTACCCAGATCCTAGGAAATAATTCTTATGGGTCATCTTTTATTATGATGATGGTTTCATGGGTACATG	0.038524311971655	0.0586799674897819	0.0015025426666485696	0.0234287717271987	0.0198414682073904	0.000509346941774119
-0.432039444738797	5:109923260:T:C:R:wC	-0.333017199258999	41	-0.44978396537923	5	GTEx	918.482034728657	531.263795111568	690.0351247827789	GTEX	680.651765143717	421.867352561027	505.47994129452906	0.0956716812378879	0.350104031355194	0.184515671336924	TATAACTAAGTTATGTTAGTTTGTTGTGCACAAACCTGACATTTTCTCTGTTAAAGGAAAGTCATTACTACATTTAGTTGCCAACACACCAGCCATACCTTACTCTTTCCTTGAAAATAGAAGCCACTTTTGTACCCAGATCCTAGGAAATAATTCTTATGGGTCATCTTTTATTATGATGATGGTTTCATGGGTACATG	1.66075578318406e-05	0.5542909049424211	0.0319906054444022	6.3061790895408e-06	0.341505403173601	0.0147832259935375
0.0766385075036127	22:17526532:G:A:A:wC	-0.599781738531339	41	-0.32561800381384004	22	GTEx	772.062678341794	593.755126769813	671.22903013927	GTEX	814.0845903320129	391.764533836728	535.225922733145	0.0855145487045401	0.227748533701154	0.230186112666749	TATAACTCACCTCTCAATGCTGGAAGGGAGATGCGATTATTACCCCTATTTTACTGGTGAGGAAACTGGGTGGCTGACCAGTGAAGAAATTTGCCTGAAATCTCAAAGATAGCACAGGGTGCAATCCAGATTTGAACTGAGGCAGGCTGGCTCTGAGACCCTGTCCGTAACCCCTACATGATTTTTTAAAAAGATACATT	0.44564471053083504	0.027280336535301004	0.243559049626133	0.370143651795357	0.008450330707255479	0.157189977849617
0.0120601987181478	22:17526532:G:A:R:wC	-0.0393793991279918	41	0.0229823887119467	22	GTEx	797.252788800074	552.266941619076	633.538270710299	GTEX	803.7912762654289	537.79110508937	643.4635406132701	0.0941926814915059	0.23746574757124	0.151909954801601	TATAACTCACCTCTCAATGCTGGAAGGGAGATGCGATTATTACCCCTATTTTACTGGTGAGGAAACTGGGTGGCTGACCAGTGAAGAAATTTGCCTGAAGTCTCAAAGATAGCACAGGGTGCAATCCAGATTTGAACTGAGGCAGGCTGGCTCTGAGACCCTGTCCGTAACCCCTACATGATTTTTTAAAAAGATACATT	0.921442291643996	0.9370058066232492	0.9179599483315428	0.8981192691470881	0.8682892310988221	0.879747312242748
0.306387979237263	1:82313313:A:G:R:wC	0.28037052466852	41	0.391967487404957	1	GTEx	1039.32368538263	483.098037078016	754.7735395130161	GTEX	1284.87589483004	586.697717642937	990.155959592155	0.0736069609519978	0.21929588341304104	0.119464731438215	TATAACTCATTTTATTAAAAAAGGAACTAAGCTACCTTGAAACTTTACTGAACATTTTTATATTTTGTGGCACTTCTAATCCTATTTTATATGCCTTCTATTGACCTTTTATGTGGTGAGTTGCTTTGAAAAATCCCTGAGTAACAATGCAGCCTGACCCTTTCTCCCTAATATTTCCCTCTATTCCCTATTGATCTGTC	7.765415152583241e-05	0.38613339946062	0.00288688265637096	3.14800796717474e-05	0.20107199937332895	0.0010342837541138599
0.33874815199906794	1:82313313:A:G:A:wC	0.0961642319895298	41	0.350858984381018	1	GTEx	1985.7260417653895	964.8971137803592	1446.76366650283	GTEX	2511.7182111036	1030.6860599316	1845.0424163089606	0.0590711274647279	0.18166907489546305	0.110529792346111	TATAACTCATTTTATTAAAAAAGGAACTAAGCTACCTTGAAACTTTACTGAACATTTTTATATTTTGTGGCACTTCTAATCCTATTTTATATGCCTTCTGTTGACCTTTTATGTGGTGAGTTGCTTTGAAAAATCCCTGAGTAACAATGCAGCCTGACCCTTTCTCCCTAATATTTCCCTCTATTCCCTATTGATCTGTC	3.149769551013249e-08	0.7733497615366921	0.0040652609270827	9.77538289943131e-09	0.596571429912406	0.00150178395493792
0.077455105634736	4:77200805:C:T:R:wR:Alt_4-77200799-R	-0.30364324553862	42	-0.0508722166272775	4	GTEx	1043.85673516852	1036.82006745949	1043.85673516852	GTEX	1100.2136296014	839.6215783996049	1006.47060629925	0.127994778354994	0.17053337853862402	0.23129276612072	TATAACTCGTATAGTAAAAGATTGTTTATCAGGCAGTTTAGACACAGGGAGGATGCATAACAATGGAATTGTTCTACAATAATTTTTATAAATCACACCTTTTTAATACCTGAGGAATGATTTACATTATCGACTATAGGTGGCACCACCAGGCTGTGGCACCCCAGTTTACAAGACGCAGGCACTGTGGGGTACTGGTA	0.64816752185882	0.181486902762746	0.906028161938913	0.545084185203143	0.0749859573961322	0.8259122074939449
0.32304922465134805	4:77200805:C:T:A:wR:Alt_4-77200799-R	-0.0633789486244831	42	-0.11299562958334	4	GTEx	828.565689971985	795.152682332909	828.565689971985	GTEX	1037.7923180360601	760.63357402269	765.184809290311	0.128633635769419	0.210352327788193	0.261027006366739	TATAACTCGTATAGTAAAAGATTGTTTATCAGGCAGTTTAGACACAGGGAGGATGCATAACAATGGAATTGTTCTACAATAATTTTTATAAATCACACCTTTTTAATACCTGAGGAATGATTTACATTATCGACTATAGGTGGCACCACTAGGCTGTGGCACCCCAGTTTACAAGACGCAGGCACTGTGGGGTACTGGTA	0.0245140726952984	0.879791931394422	0.8017288415240501	0.0120256762966055	0.76318649392132	0.665095662714296
0.27191224097629896	9:69277753:G:A:A:wC	-0.0238087480474254	41	0.18543880537713506	9	GTEx	1843.2875196126504	1074.05355614226	1450.13562555114	GTEX	2226.5412290039003	1056.2188510433198	1650.11722131088	0.0619928943323247	0.197179754025648	0.12460876081516804	TATAACCACAACCACAGATGTGTGCATATTAAAATTTAACTATTTTCCATAGTTAAATTTTGGCAGGGATACTACAAATTGATGTTGTAGTATCAATTGACAGGGATACTACAAATTGATGTTGCCAAGGCCCCACCTATTCCCTATTGAATCACACCACAATAGCTTCATTCTTATAAGCTCCTTCTCTAGCCTTTCTG	2.9676737242762395e-05	0.954885942545483	0.21708551296530604	1.15356551629855e-05	0.903891895524001	0.136706519951653
0.0515414436195549	13:50034684:C:A:R:wC	0.35159798329998904	41	0.0820202032890402	13	GTEx	856.720340219322	348.53679877341006	702.2731176245261	GTEX	888.0861741290462	444.5927206198289	742.829064110305	0.103427942009759	0.2991790574754989	0.14543230563513598	TATAACATTTGGCACTTATAGAAAAATATAACAAGGAAAAATTATTCCACATTCAGAGACAACTAGTTTTTTCATATGTATGTGTAAAAGTACATATAACTTTATTTTGCCTGCTTTAAACAGAACTTACTCTACCAGTCTTCTGAAAGCAAAATTTGTGTTCTACATAGGCAGTTAGTTCAGTAATCCAAGTTTTTATT	0.6836025724911422	0.437413492371157	0.674533603607797	0.618250121996656	0.239911027092642	0.572771058665707
0.29713878171817704	13:50034684:C:A:A:wC	-0.424891985971015	41	0.107682482369546	13	GTEx	595.311649426681	285.04511218863604	511.3952860731231	GTEX	731.626873646466	212.262008759813	551.340408443469	0.10616113764106097	0.319463349166295	0.152723034722471	TATAACATTTGGCACTTATAGAAAAATATAACAAGGAAAAATTATTCCACATTCAGAGACAACTAGTTTTTTCATATGTATGTGTAAAAGTACATATAAATTTATTTTGCCTGCTTTAAACAGAACTTACTCTACCAGTCTTCTGAAAGCAAAATTTGTGTTCTACATAGGCAGTTAGTTCAGTAATCCAAGTTTTTATT	0.00950199270936522	0.36148037542072897	0.591174806605548	0.00512704732837679	0.18351236008997104	0.480758312768713
1.73131137952612	1:17768251:C:T:R:wC	0.98807189554231	42	-0.16692986075114802	1	GTEx	302.744876181666	266.055428978996	302.744876181666	GTEX	1006.0652369750301	527.534501726764	271.085876705093	0.16888461254278198	0.283326712382894	0.4828964895407321	TATAACACCCTGGAACTGGCCCTACTTGTCAGAAGACAAAAGTAATTTTTGCAACTCCATGCCTCAATTCCACACCACTATTCTCCCAGGGAAAGCCTGCGTGACTCTCCCGGCTGGAATTGGGTGTGCAACAGACATTCATCAGTTAGGCGTGTCATGCTGCCACTTATGTAACAAATGTTACATAGTGAGGTGCACCT	6.179452706897019e-24	0.001904973766106	0.845233921189249	1.1658693263231999e-24	0.000487752105879875	0.729579788689138
-0.0788770862938668	20:10731494:T:C:R:wC	2.89272325087059	42	1.6538374225914898	20	GTEx	793.722108553295	890.1331082291838	793.722108553295	GTEX	751.658894898251	6611.88207903609	2497.35110958553	0.15325542753113	0.146707735369263	0.189879000562148	TATAACAAACACCACTGATTTGTGCTGTTAGAAGTCAGGATAGCAGGTCGAATGTGGTGGCTCACACCTGTAATCCCAGCACTTTGGGAGGCTGAGTCATGCAGATTGCTTGAGGCCAGGAGTTCGAGACCAGCCTGGCCAACATGACAAAACCCCGTCTCTACTGAAAATACAAAAATTAGCTGGGTGTGGTGGCAGGT	0.702422458666841	2.3418984149121089e-85	2.19341532508646e-17	0.6067785538483471	1.5230957755752193e-86	3.03997259073828e-18
-1.1183247519586	1:101044402:C:A:A:wC	-2.01820054149375	42	-1.93107231082296	1	GTEx	12.626157493002903	3.8796331759436806	12.626157493002903	GTEX	5.77262090586501	0.925887363615126	3.2512007903790296	1.74172550723667	2.8712340800863903	2.93147410372991	TATAACAAAGCTGCAGGATACAAGGTTAATCTACAAAAATCAATTGCTTTCCTACATACAAACAATGAACAACTATAATTTGAAATTAAAAACACAACAAGATTTATACCAAAAAATAAAATGCTTAGGAAGTTACTTAAATACTTGGATATAAACCTAACAAATACGAATATTTATAAAGAAAACAATAAAACTTTGAT	0.626259423176853	0.684715097693172	0.6842838026185079	0.5208221213808161	0.4821158773961671	0.510064262768281
-3.9990711121756	1:101044402:C:A:R:wC	2.37073357394359	42	-2.05267367933806	1	GTEx	8.36717576809286	2.64307060760025	8.36717576809286	GTEX	0.6611435473545411	13.6338245806141	1.94112195344337	3.0296726467057096	2.11814400045164	2.95968447420272	TATAACAAAGCTGCAGGATACAAGGTTAATCTACAAAAATCAATTGCTTTCCTACATACAAACAATGAACAACTATAATTTGAAATTAAAAACACAACACGATTTATACCAAAAAATAAAATGCTTAGGAAGTTACTTAAATACTTGGATATAAACCTAACAAATACGAATATTTATAAAGAAAACAATAAAACTTTGAT	0.27513696467026005	0.466027905288185	0.665650156689333	0.186845683663277	0.263033318538883	0.487967741960144
-0.0629676562645086	1:223495601:A:G:R:wC	0.29305956444170195	42	0.25506172351531303	1	GTEx	93.8458892031028	80.5701430515681	93.8458892031028	GTEX	89.6363295642037	98.8178573208981	112.142781946437	0.353485532388003	0.556463123699425	0.937811886589082	TATAACAACTGTGGGCGATACGAAAATATCTGTGACTCCTACAGGTGACAGAGTCACAGGTACTGCTCAGCTTACTCTAGTCAATTTCCTACCTCCAGAAGAAAAGGAAATGTTAAACTTTGGTTAGAGATTAGTAAAATTAAAAGGTAAATTGTTTTCTCATCTAAGCTCACAGACCTCTTGAATTCTGTTGAGAACCT	0.902154326510636	0.774729520858185	0.881353708853954	0.8586180420630309	0.59843883474313	0.7856409669134301
-0.0318129366667755	1:223495601:A:G:A:wC	0.0672987954135793	42	-0.315507562061194	1	GTEx	298.957013473089	257.30730208262	298.957013473089	GTEX	292.001788955021	269.48939858080104	240.684748267231	0.220729217084963	0.32854000210025897	0.410407599451868	TATAACAACTGTGGGCGATACGAAAATATCTGTGACTCCTACAGGTGACAGAGTCACAGGTACTGCTCAGCTTACTCTAGTCAATTTCCTACCTCCAGAGGAAAAGGAAATGTTAAACTTTGGTTAGAGATTAGTAAAATTAAAAGGTAAATTGTTTTCTCATCTAAGCTCACAGACCTCTTGAATTCTGTTGAGAACCT	0.9215935560254208	0.921233398983365	0.625091772215307	0.8854005535941171	0.837695561230244	0.4420320142107421
0.241899927487244	17:57031742:G:A:A:wC	2.06622371626477	41	0.676725449839684	17	GTEx	523.117362024348	264.112845238653	358.140003576902	GTEX	619.576086895083	1105.58424466375	571.6853726955901	0.11812343913144302	0.18320111142517306	0.172278441572374	TATAACAACTTCCTTATTGGTTACCCTCCTTCATTCTTGCTCCCTTCTAATTTCCTTTGATATAGCAGTCAAAGCAATAATTTAATTCATATGTCTGACAATGGCACTGTCTTGGTCATAATCTTCTGTGAATTCTTATTACCCTTTGAAAAGAATAGAAATTCCTTACCATCACCTAAAAGGCCCATGTATCTGGTCTT	0.0634326440696609	1.48405656774107e-28	0.00028439062683542404	0.0405740001609813	1.67683151097582e-29	8.562270287964522e-05
0.6663720656186309	17:57031742:G:A:R:wC	1.7701958051048503	41	0.8878468245735921	17	GTEx	325.212608246526	213.702126168482	238.019968616016	GTEX	515.744481820807	728.832453325827	440.4944368813031	0.10483684565604197	0.19357699786943106	0.20184151858629604	TATAACAACTTCCTTATTGGTTACCCTCCTTCATTCTTGCTCCCTTCTAATTTCCTTTGATATAGCAGTCAAAGCAATAATTTAATTCATATGTCTGACGATGGCACTGTCTTGGTCATAATCTTCTGTGAATTCTTATTACCCTTTGAAAAGAATAGAAATTCCTTACCATCACCTAAAAGGCCCATGTATCTGGTCTT	7.277684566349879e-10	4.4719207041347e-19	4.043799755790901e-05	2.0670170340725904e-10	5.98177989024698e-20	1.08884993423016e-05
0.173303249771443	4:92522780:A:C:R:wC	-0.181501514180283	41	0.318486148927275	4	GTEx	2548.68918417208	1467.55243510056	2068.5861018550304	GTEX	2873.8004149658	1293.88832841231	2579.22602679496	0.067511301471951	0.155589984023625	0.0930496204384652	TATAACAATGGCATGTGGGCATTCTTTCAGTGAATTGCTTTCTTTGTACTAAAATCTCTAGTTTTCTAAGACAGTTCCATGTATAAAAATGATTTATGCATTTCTCCAAGGCGGTACATATCCAAAGACATGACACCAGGGGGAAAAAGTGCTTGTTTTTCTGATGGAAGCAGTGGTCTTTTCTTTTCTTTCCTCTTTCT	0.0180470055615234	0.441783430274177	0.0018027966342517101	0.0102574992809578	0.243397291661862	0.000619896893742471
0.0997597708827105	4:92522780:A:C:A:wC	0.0261893434681884	41	0.30495998707978195	4	GTEx	2159.5040845578696	916.5548317238312	1647.0563009789096	GTEX	2313.17122668584	933.699382070944	2034.73114739718	0.0758052549838992	0.19425066022052295	0.108683316431689	TATAACAATGGCATGTGGGCATTCTTTCAGTGAATTGCTTTCTTTGTACTAAAATCTCTAGTTTTCTAAGACAGTTCCATGTATAAAAATGATTTATGCCTTTCTCCAAGGCGGTACATATCCAAAGACATGACACCAGGGGGAAAAAGTGCTTGTTTTTCTGATGGAAGCAGTGGTCTTTTCTTTTCTTTCCTCTTTCT	0.248806802955584	0.949170274939414	0.0121581309018243	0.188173797714618	0.8927522816453141	0.00501684256935094
1.58612939274212	1:17768251:C:T:A:wC	0.526621568275524	42	-0.961607537273981	1	GTEx	312.371596404696	307.617473363255	312.371596404696	GTEX	938.376964370407	442.90044570232004	159.646576722053	0.126267277531341	0.275816362646695	0.543513980440948	TATAACACCCTGGAACTGGCCCTACTTGTCAGAAGACAAAAGTAATTTTTGCAACTCCATGCCTCAATTCCACACCACTATTCTCCCAGGGAAAGCCTGTGTGACTCTCCCGGCTGGAATTGGGTGTGCAACAGACATTCATCAGTTAGGCGTGTCATGCTGCCACTTATGTAACAAATGTTACATAGTGAGGTGCACCT	2.17278527428008e-35	0.14334686981495998	0.17091966146751694	3.42963262454265e-36	0.0562208842339781	0.0768535668331788
-0.319142572508258	7:150422071:C:T:R:wC	0.32265184313268896	42	-0.5719893171491639	7	GTEx	874.1239243492821	902.218041816694	874.1239243492821	GTEX	699.9958962545792	1128.89578925839	586.963376124194	0.156810784084344	0.16890482225307402	0.265010417253205	TATAACAGCTTGCACATGAAGACCTAGATCAAGATTGTCTCTGATGCTCAGTTAGGGTTACTCAGAATCAATAAGATCAATGGAGGCCGGGTGCATTGGCTCACGCCTGTAATCCCAGCACTTTGGGAGGCCAAGGAGGGTGGATAATGAGGTCAGGAGATCGAGACCATCCTGGCCAACATGGTGAAACCCCATCTCTA	0.0754059124075387	0.14309248141515302	0.0792464654407452	0.0418299418648354	0.0560999605819192	0.0308994330590824
-0.406150553886865	7:150422071:C:T:A:wC	-0.254985151844375	42	-0.253546391451216	7	GTEx	968.370782845747	995.207218571653	968.370782845747	GTEX	729.703101873752	833.6539342540781	813.537779758138	0.14718583773937602	0.178063168371278	0.24050716460526805	TATAACAGCTTGCACATGAAGACCTAGATCAAGATTGTCTCTGATGCTCAGTTAGGGTTACTCAGAATCAATAAGATCAATGGAGGCCGGGTGCATTGGTTCACGCCTGTAATCCCAGCACTTTGGGAGGCCAAGGAGGGTGGATAATGAGGTCAGGAGATCGAGACCATCCTGGCCAACATGGTGAAACCCCATCTCTA	0.0124938577695106	0.315073932774326	0.472477333830201	0.0057900439203821714	0.15214591918941595	0.291784244891236
-0.201259905784797	15:45364872:G:C:A:wC	-0.284404662824986	42	0.522432493619129	15	GTEx	1562.8979033801404	1630.2263656322	1562.8979033801404	GTEX	1359.78916020926	1338.2935856882302	2248.05070585632	0.12361880167294198	0.158373147243587	0.16883022788044105	TATAACAGGGATCCAAAGAGAGAACACTCACTGCCAGTTAAAGAATGGGAGGAACAGAAGGATGGATGGAGGGAGGGAAGGAGGGGATTTTGAAGCATACTCTTACTGAGTGTCTGCTGCTTATCCCCCCCAGGCCCCTTTTTTCCCCCTATTTTCTTAAGTTGCCAGGTCTCCATTTTCTCCCTTTAAAGGGAAGAAGG	0.166774944516705	0.17660790279489394	0.00654687249863075	0.103510312535426	0.0725281741523873	0.00197194722814184
-0.226270868373443	15:45364872:G:C:R:wC	-0.0869624066569634	42	0.22824490355493804	15	GTEx	1607.3949644509	1517.2607636785	1607.3949644509	GTEX	1374.01005930009	1428.51344258102	1881.84143328976	0.136520144400688	0.133046742316648	0.171933190492626	TATAACAGGGATCCAAAGAGAGAACACTCACTGCCAGTTAAAGAATGGGAGGAACAGAAGGATGGATGGAGGGAGGGAAGGAGGGGATTTTGAAGCATAGTCTTACTGAGTGTCTGCTGCTTATCCCCCCCAGGCCCCTTTTTTCCCCCTATTTTCTTAAGTTGCCAGGTCTCCATTTTCTCCCTTTAAAGGGAAGAAGG	0.15832406826556306	0.7103363687949671	0.338738276046281	0.09743510766280802	0.5133547427623479	0.184336431435833
0.0480693566673842	1:67554772:G:T:R:wC	-0.233548784714114	41	-0.693734867471003	1	GTEx	641.16059359414	468.29798369693003	540.842349181855	GTEX	662.671008583829	398.509505393348	334.128875565739	0.11791344176331	0.283136721261113	0.18998113902154695	TATAACATAGTTACATGTTTGCACAGCATGGCTTAGGTTCAAAGATGAATGGACTTGTTTAGGACACTGTTCTTCCTCCCAATCTCCAAGTATGGCATTGCTCATCCAGTTGGAGATTCAGTAGACCATTTGAGTCTACCAAATGCACACATCAACCAAGGAATGCTGTTCCCTCTAAACTGGGACAAAAAGGGAAGAAA	0.742070842798807	0.62087038616959	0.0008061637319202982	0.683518556541474	0.4094498169039649	0.000260612970021667
0.10144791160310902	1:67554772:G:T:A:wC	-0.114421398238238	41	-0.653225788325547	1	GTEx	874.7579588590919	604.600750940674	702.945999814743	GTEX	938.2761756567288	558.4490745841471	446.698181186432	0.100845179860964	0.220859814610128	0.217925794696533	TATAACATAGTTACATGTTTGCACAGCATGGCTTAGGTTCAAAGATGAATGGACTTGTTTAGGACACTGTTCTTCCTCCCAATCTCCAAGTATGGCATTTCTCATCCAGTTGGAGATTCAGTAGACCATTTGAGTCTACCAAATGCACACATCAACCAAGGAATGCTGTTCCCTCTAAACTGGGACAAAAAGGGAAGAAA	0.3877054764646711	0.7788501236818179	0.00699238855149134	0.31442672897713203	0.6044076802791629	0.0027223164908008607
-0.4340995030703039	1:205586635:A:T:R:wC	0.0470864854984937	42	1.00789420908551	1	GTEx	19.92283994599	7.36429677215756	19.92283994599	GTEX	14.627117914217	7.626840185626791	40.1687698622443	0.987791200802354	2.46459504666684	1.28039626734792	TATAACATCTAAGTGTTTTGGGCAAAATAATGGCTAAACCCATTAGGAATGGCAAGAACTTTCCTAACGTCTTGGTGAAGAGATAATATTCATTTTTTTAAAAATGTACATATAAAATGTTGATAAATTATCAATTCTGACTGAGGGAGAAATGGGACTGTTTGATATACCATTTTCAAGACCTTTCTCTATTAAAAAAA	0.747788286686479	0.992887205354799	0.614963050493383	0.660324752373121	0.984757214192283	0.431180217333428
-0.355576378331876	1:205586635:A:T:A:wC	1.82331646771317	42	2.67008813484692	1	GTEx	10.642623479370698	8.42833219432925	10.642623479370698	GTEX	8.334367140170361	29.794818854156798	67.7801901690957	1.17926680790396	1.08836907863432	1.26028437124106	TATAACATCTAAGTGTTTTGGGCAAAATAATGGCTAAACCCATTAGGAATGGCAAGAACTTTCCTAACGTCTTGGTGAAGAGATAATATTCATTTTTTTTAAAATGTACATATAAAATGTTGATAAATTATCAATTCTGACTGAGGGAGAAATGGGACTGTTTGATATACCATTTTCAAGACCTTTCTCTATTAAAAAAA	0.8304018715808359	0.21732814025438	0.0863542199072831	0.763015512024915	0.09388047566311	0.0341209525947467
-1.1966631218521298	11:45938872:T:A:R:wC	1.9692900981366104	41	0.950857518637521	11	GTEx	31.216863091680302	8.95684557692739	8.99529643813598	GTEX	13.6230677990064	34.969494517304604	17.3456478151921	1.8594356396934	0.962830968156634	1.15545331875571	TAGTCCAGCGCCTGGCCAGTAGTGAATACTCAGATAAGGTCCCCAGACGTGTCTCTTGACTTAGGGACATGGAGGGCCCAGGACAATGAACAACAGACCTTGTGCCGATTCAGTCATAGCACAAGGTGTCTAACGGGCAGCCCAGGTCCTCGGGCTGGGGTGCTCACCCTCTCTGGGGAACTCACCAGGGGCCAGGCAGC	0.592719631302174	0.109634917781615	0.524323242621765	0.519859148498716	0.0408240710533069	0.4105476444123711
-0.30220664793579	11:45938872:T:A:A:wC	0.7026989315433249	41	-1.07180548032903	11	GTEx	162.777743960508	82.6039003317784	101.20584732248301	GTEX	131.7789123627	134.436490801123	47.967814421529	0.192201993948732	0.487388264406261	0.52113411445048	TAGTCCAGCGCCTGGCCAGTAGTGAATACTCAGATAAGGTCCCCAGACGTGTCTCTTGACTTAGGGACATGGAGGGCCCAGGACAATGAACAACAGACCATGTGCCGATTCAGTCATAGCACAAGGTGTCTAACGGGCAGCCCAGGTCCTCGGGCTGGGGTGCTCACCCTCTCTGGGGAACTCACCAGGGGCCAGGCAGC	0.16248208278837806	0.310848515375425	0.0760757638794359	0.115872004789343	0.14936891678843695	0.0397171336281373
0.591182612391734	9:98557460:T:C:R:wC	1.16237717729074	41	0.180313887102597	9	GTEx	902.8051565715648	669.443108288261	702.117855501716	GTEX	1359.11175565458	1497.66576356923	796.2821165674719	0.0694326653119173	0.131669306470993	0.14348026879616502	TAGTCCAGACCAAAGCGGCATTCTACTTTGCCTCCACCTCAGTCCTGTGGGGTGATTCTGTCTTTGCCATCCTTGATGGTGGATTTTCATGTTTTCGAATAAAGAGAATGGGGAGAGAAAGATTGAAAAGGTGTGAGGAGGTCAGTCGCAGTGGCTCGCGCCTGTAATCCCAGCACTTTGGGAGGCTGAGGTGGGCGGAT	7.613076289487181e-17	7.74687488856306e-18	0.306880893593516	1.67348396349172e-17	1.06560152700954e-18	0.20885664977608606
-0.201193858248797	21:31604887:A:C:A:wC	0.0605527929673818	42	0.314950333322979	21	GTEx	198.871729743858	207.645161832234	198.871729743858	GTEX	172.73442965876202	216.48788799286203	248.439399955281	0.27373185414272605	0.39703522016547904	0.459126812883233	TAGGGAAAAGCCATGAACAGACACTTCTTAAAAGAAGACACGCAAGCAGCCAATAAACATGAAAAAGTGCTCAACATCACTAATCACCAGATGAATGCACATTAAAACCATAATGGGATACCATCTCACAACAATTAGAATGGCTACTATTAAAAAGTCAGAAGACAACAGATGCTGGCGAGGCTGTGTAGAAAAGGGAA	0.571199025374418	0.942375382138378	0.669676589001059	0.462337390603693	0.878782813728336	0.492727750130401
1.02021020695468	14:74038287:T:C:R:wC	1.11508015608207	42	0.8290519730523309	14	GTEx	377.3207580942209	481.121750380036	377.3207580942209	GTEX	765.8884467691299	1042.35558242211	670.8377700714799	0.146543610544258	0.17860001100536604	0.307450721817907	TAGGGAAAAGCCTGGGCTTCACACCCGTGGGCCACTTTATCCACCAGGTCCGGCAGCAGGGTGAGGTACTGCTTCCAGACCAGGAAGCTGCGGTGCTGCTGCAGTGTCACATGCAGCTCCCTGAGAAGGGGCGGCTGAAGCCCCGCAGGAGGCCGTCTGGAAGCTGCCAGCACGCGGTCCCTGTCCATCAGCACACGCGT	1.3300033868525599e-11	2.42566076222935e-09	0.0211082073209374	3.35905044332104e-12	4.2802444338237003e-10	0.00700648008212068
-0.211931498601572	4:47992898:C:T:R:wC	0.0550382871009162	42	-0.020256191390049	4	GTEx	318.82222284987097	270.987948971118	318.82222284987097	GTEX	274.933155191872	281.352426814093	315.73768407808996	0.218565761923186	0.30783233506912605	0.3961977087127629	TAGGGAAAATAGAAAGAACCTACGTTGAAATATGGGGGCTGGTTCCCCCAAAACATTCTTATGCTTTTGCATCCTCATAGCTTAGCTCCCACTTACGAGCGAGAATATACAATATTTGGTTTCCCATTCCTGAGTTACTTCACTTAGAATAATAGTCACTAATCTCATCTAGGTAGCCATGAATGTCATTAATTCATTCC	0.440218019150776	0.931591697445614	0.980069800063011	0.332222788949052	0.85810018983005	0.959224741305222
0.0571308984643047	4:47992898:C:T:A:wC	0.225043934860668	42	-0.275367323393644	4	GTEx	443.43130079773806	324.58937624505	443.43130079773806	GTEX	460.855792687173	379.105660671487	366.734689939742	0.166623334043237	0.27061433340895297	0.33539463841822403	TAGGGAAAATAGAAAGAACCTACGTTGAAATATGGGGGCTGGTTCCCCCAAAACATTCTTATGCTTTTGCATCCTCATAGCTTAGCTCCCACTTACGAGTGAGAATATACAATATTTGGTTTCCCATTCCTGAGTTACTTCACTTAGAATAATAGTCACTAATCTCATCTAGGTAGCCATGAATGTCATTAATTCATTCC	0.806023837030708	0.617296043355216	0.596482558126428	0.7316928486235671	0.405632560431697	0.4116321294732101
0.128743741734074	22:23889626:T:G:A:wC	0.774247207467418	42	0.261905206302361	22	GTEx	1186.89689033372	1222.9990580641302	1186.89689033372	GTEX	1297.08232639014	2090.77564656426	1422.7045650380499	0.128395067410115	0.135037255175284	0.209900268179073	TAGGGAAAGAATTGCATTCCTGGGGGGAGGTCTATAAACGGCCGCTCTGGGAGTGTCTGTCCTATGTGGTTGAGATAAGGACTGAGATACGCCCTGGTCGCCTGCAGTACCCTCAGGCTTACTAGGATTGGGAAACCCCAGTCCTGGTAAATTTGAGGTCAGGCCGGTTCTTTGCTCTGAACCCTGTTTTCTGTTAAGAT	0.4228995663016379	5.2682747447214296e-08	0.37577116715263503	0.31599808328316803	9.83313558221532e-09	0.21211887798493
0.236117988097508	22:23889626:T:G:R:wC	0.887951897926612	42	0.402255719141461	22	GTEx	834.5790169407429	816.650807587971	834.5790169407429	GTEX	983.1232303524561	1511.06134790072	1101.5893497283198	0.12362840823551402	0.169047177201137	0.23167833619527206	TAGGGAAAGAATTGCATTCCTGGGGGGAGGTCTATAAACGGCCGCTCTGGGAGTGTCTGTCCTATGTGGTTGAGATAAGGACTGAGATACGCCCTGGTCTCCTGCAGTACCCTCAGGCTTACTAGGATTGGGAAACCCCAGTCCTGGTAAATTTGAGGTCAGGCCGGTTCTTTGCTCTGAACCCTGTTTTCTGTTAAGAT	0.0978123113810114	7.58796862953908e-07	0.18100634320841896	0.0561459950730498	1.49896206725437e-07	0.0825164298306292
0.677168658383374	2:24723840:G:A:A:wC	1.1199061356925	42	1.26417808865105	2	GTEx	487.59322917824096	268.376088091128	487.59322917824096	GTEX	779.288982086844	583.052498476508	1171.39108515305	0.13687279298686	0.283965903847258	0.214658609576128	TAGGGAAAGGATATTGAAAATGGATATTTAGAATTTTTCCTGTTATGGAATTTAATTGTTGAAAATTATATGTGTTAACTTTAAGAGCTTTTTTTATATATATACTTGAACTTGGAAACAGAATTTTCTAACCTGTATAAAAATCTTTTAAAAGAGCTGTTTAGTGATTTTGAGCCCATCTGCTGAAAACACAAAAAGGC	2.3681687028051703e-06	0.000338359872144766	2.02333439218546e-08	7.519946200349059e-07	8.01988971266949e-05	3.87953592848597e-09
0.482371059552782	2:24723840:G:A:R:wC	0.219199860326006	42	0.50922980146504	2	GTEx	689.426503984348	382.165322389645	689.426503984348	GTEX	963.6117865259281	445.147522326838	981.253499063664	0.12378075809179598	0.238553655427844	0.22248315608759306	TAGGGAAAGGATATTGAAAATGGATATTTAGAATTTTTCCTGTTATGGAATTTAATTGTTGAAAATTATATGTGTTAACTTTAAGAGCTTTTTTTATATGTATACTTGAACTTGGAAACAGAATTTTCTAACCTGTATAAAAATCTTTTAAAAGAGCTGTTTAGTGATTTTGAGCCCATCTGCTGAAAACACAAAAAGGC	0.000262531983136566	0.57138370079532	0.0591037591845113	9.739991610668443e-05	0.358163435126398	0.0220882704596316
0.223203037006318	4:47873935:G:T:R:wC	0.318649389516294	42	0.0222546656796454	4	GTEx	136.074167756881	48.71053002722979	136.074167756881	GTEX	158.478411507414	60.830081168933795	137.804913912628	0.300045071073317	0.83423432476219	0.8113635546210051	TAGGGAACAAAAATGTTAGCTAATATGAACAGGAATTTTTCAAAATGTAATTATGCTAAAAAATATGAAATAAAGTAATATTCCCAAATGAAACTTGAGGAAAATATATTTACAAAAAGCTCACTTTACGGACTGGAGTGAAACAGCCAGGAGAGTTAAGTGGTAAATTATGTTATATCATTATTAAATAAAAGGGAAAT	0.56599711204169	0.8435774506790309	0.9895796203835991	0.456937966200215	0.70248636937747	0.978117789725418
0.233163865102032	4:47873935:G:T:A:wC	-0.330673998369703	42	-0.0447617553282228	4	GTEx	172.792314553047	107.96597107263099	172.792314553047	GTEX	203.14013980974602	85.761636514561	167.467047359221	0.274574729212717	0.756491613259133	0.529376456985636	TAGGGAACAAAAATGTTAGCTAATATGAACAGGAATTTTTCAAAATGTAATTATGCTAAAAAATATGAAATAAAGTAATATTCCCAAATGAAACTTGAGTAAAATATATTTACAAAAAGCTCACTTTACGGACTGGAGTGAAACAGCCAGGAGAGTTAAGTGGTAAATTATGTTATATCATTATTAAATAAAAGGGAAAT	0.5056434125464051	0.817747027826039	0.966130775594615	0.39578013419159	0.662027789534145	0.932614681568007
-0.261039688229242	8:104493833:A:T:R:wC	0.00806953211763483	41	-0.656290105198641	8	GTEx	411.40093157199203	168.052092054196	359.268837198271	GTEX	343.239569570333	169.139690051017	227.713520538182	0.124342420401254	0.411497537796606	0.22951379658863705	TAGGGAAGCAATAAAGAGGTCAAGGGAACAGTTATAAAATAAATGAATAGAATATGTTTTCCCAGGTGCCACTTGGGGAAAAACACTTTGATAGATCCAAAGGAAATAAGAAACTTAAATAGATATTTTCAAGGCTAAAAAAGCTACTGATGGAGGAATAAATATAATCATCAAACACAGCTATTAGAAAATCATATTGG	0.0565964510183511	0.992713358469504	0.0104572473148025	0.0357850472477178	0.9843543597340308	0.0042433620873647
-0.0976618881576205	8:104493833:A:T:A:wC	-0.0520328245572642	41	-0.405377927770942	8	GTEx	627.43170358032	324.88152160067403	622.2268301525489	GTEX	586.068132122592	313.48186586078	469.130061927741	0.099136405310801	0.34543153834599705	0.177724565759728	TAGGGAAGCAATAAAGAGGTCAAGGGAACAGTTATAAAATAAATGAATAGAATATGTTTTCCCAGGTGCCACTTGGGGAAAAACACTTTGATAGATCCATAGGAAATAAGAAACTTAAATAGATATTTTCAAGGCTAAAAAAGCTACTGATGGAGGAATAAATATAATCATCAAACACAGCTATTAGAAAATCATATTGG	0.398328886274549	0.943221404379154	0.0464249327193277	0.324561996633795	0.8802665170294449	0.0225523782708343
1.74300845033803	1:86182216:A:G:R:wC	1.7873917924624398	42	1.45322687189809	1	GTEx	262.983989944436	213.779552293974	262.983989944436	GTEX	879.816615309709	738.4440742590898	718.735688635224	0.13644219256872	0.17483847865481694	0.254334722161495	TAGGGAAGCATTTTTGACCTCTCCTCCTCCCCTATGCTCAACCTAGATCATGGTTTTTTGTGTGTGTGTGTGTGTGTGTGTGTTTAGAGAACTTATTTCAAGTTATAATTATGTATTTACTTATATTATCACTTTATTAACATCAGTTTCTCCCCCAGACAGTAAGCTTACAAGGACCCTGCATTTTTTTCTCAACAACT	1.45996482029225e-36	1.2761522787358194e-23	5.6254675891932796e-08	2.27013363505833e-37	1.56257127327191e-24	1.1045750519206101e-08
1.61255340600069	1:86182216:A:G:A:wC	1.74549070722274	42	1.18856172620537	1	GTEx	333.11604731799	310.711751558578	333.11604731799	GTEX	1019.3207592957699	1041.23476256065	758.701127073579	0.124574895643645	0.185131428320233	0.26891257920667	TAGGGAAGCATTTTTGACCTCTCCTCCTCCCCTATGCTCAACCTAGATCATGGTTTTTTGTGTGTGTGTGTGTGTGTGTGTGTTTAGAGAACTTATTTCGAGTTATAATTATGTATTTACTTATATTATCACTTTATTAACATCAGTTTCTCCCCCAGACAGTAAGCTTACAAGGACCCTGCATTTTTTTCTCAACAACT	1.6455649693324402e-37	3.18656815680576e-20	4.17942602251401e-05	2.5256823938727e-38	4.16444480047128e-21	9.875505174127659e-06
-0.771347760479312	1:145378150:C:T:R:wC	-0.27537235045422404	42	-1.0261571376394	1	GTEx	908.2176508172548	957.212829865768	908.2176508172548	GTEX	531.49819072719	790.672551581572	444.980974560854	0.163214197682052	0.18276582023447505	0.406437645454431	TAGGGAAGGGGGAAAGGAGGCTACTTGACAGTTAACTCTGAGCGGTTCCACAAGGTCCTGACTTAGCTCCTAGTCACTTGCAAACCTATATACCCCCATCTCATCCCCCAAATGATGAAAAGAAACTTTGCAGGACTCATGCCAGACAAATAGGGTGGGACCATTCTGTAGAGCCAAGTTCTCAGGACATCAATAAGAGA	6.99849194746892e-06	0.28265284175245897	0.0332654795206549	2.29003172193731e-06	0.131888849648991	0.0115777628446128
-0.6468095743100141	1:145378150:C:T:A:wC	-0.43332145793595	42	-1.60338070081386	1	GTEx	728.6950895265152	843.212570625828	728.6950895265152	GTEX	465.918280802857	624.179984722696	239.162476865939	0.17030148882176702	0.248394270515251	0.420440533131408	TAGGGAAGGGGGAAAGGAGGCTACTTGACAGTTAACTCTGAGCGGTTCCACAAGGTCCTGACTTAGCTCCTAGTCACTTGCAAACCTATATACCCCCATTTCATCCCCCAAATGATGAAAAGAAACTTTGCAGGACTCATGCCAGACAAATAGGGTGGGACCATTCTGTAGAGCCAAGTTCTCAGGACATCAATAAGAGA	0.00038681982783365096	0.193353966000113	0.000523829463550121	0.000145852709806277	0.0810735875662493	0.00013697199523883004
0.0947947611242378	6:6586240:C:CG:R:wC	0.281052413887107	42	0.670784047147084	6	GTEx	313.152011448644	309.02414054020903	313.152011448644	GTEX	334.86116372335897	375.396597985482	497.689128257824	0.251383937123767	0.30734800152142105	0.2989905272536469	TAGGGAATAGGACATTCTCAAAGAACACTCTGGCTGTCTTTATAAAGGTTCTAGTTAAAGAACTCCAGACATCATTATGGGTTGATTTCTGAACTAGACGGCCATAACTAATGATTTCAATCAAATCCCATTTTCAGTAGGCAGAACTAGTAAGTAGAATTCCTTAGAGAATGTGGCTTACTCTTAATCCTATATGGGT	0.7853642287282958	0.57376507067105	0.0655968253839394	0.70610556282969	0.360483799220021	0.0248648485445875
-0.41303559410473706	6:6586240:C:CG:A:wC	-0.199775131212506	42	-0.62701797125482	6	GTEx	476.181990590346	409.544016926298	476.181990590346	GTEX	357.487686254407	356.66651952026604	309.52631711742197	0.20306340593897496	0.29039351478913394	0.40715997908551	TAGGGAATAGGACATTCTCAAAGAACACTCTGGCTGTCTTTATAAAGGTTCTAGTTAAAGAACTCCAGACATCATTATGGGTTGATTTCTGAACTAGACGGGCCATAACTAATGATTTCAATCAAATCCCATTTTCAGTAGGCAGAACTAGTAAGTAGAATTCCTTAGAGAATGTGGCTTACTCTTAATCCTATATGGGT	0.0755916568364755	0.6923723249389631	0.24967649981514606	0.0419492983950403	0.491486626344697	0.123565380270737
0.0791643218907639	20:34427583:G:A:A:wC	-0.0007409842942108201	41	-0.11292224919845098	20	GTEx	3040.67469660174	2262.32963633101	2327.5637530128697	GTEX	3212.0329190907896	2261.06254308814	2153.2134120104897	0.0536642898918994	0.106724699689083	0.11116451180436	TAGGGAATCCTCTCTTGTCTCCTACAATTGTACTATTTCATTTGTCAGATCAGACAATTAGCCAGTCTGTTGTCAAGATATCTTGTATTTATAGCAGCTATCATTTGGATTGGAGTAGGAAGACTAGTTTCAGGGCTGTTTATGTCTTTTGTTAATATTTTTGAGCAAGTAAGGTATGCATAGTAGCAATTAGGAATTAT	0.19222940911249306	0.9973477961526	0.420526635596086	0.14016498471954505	0.9944603715916852	0.309718902809714
-0.012665238952021	20:34427583:G:A:R:wC	0.0735617759700436	41	-0.103803490284522	20	GTEx	1888.50201715665	1314.94342080888	1390.49545705361	GTEX	1871.5677971441696	1383.32569853421	1293.98624667813	0.0682410819590518	0.160596821960519	0.135648134611452	TAGGGAATCCTCTCTTGTCTCCTACAATTGTACTATTTCATTTGTCAGATCAGACAATTAGCCAGTCTGTTGTCAAGATATCTTGTATTTATAGCAGCTGTCATTTGGATTGGAGTAGGAAGACTAGTTTCAGGGCTGTTTATGTCTTTTGTTAATATTTTTGAGCAAGTAAGGTATGCATAGTAGCAATTAGGAATTAT	0.884911803026583	0.8078647872676701	0.55686083116313	0.8527619686540491	0.6469147228307951	0.444128154393896
0.993959606779072	14:74038287:T:C:A:wC	1.13852143765361	42	0.666903792233547	14	GTEx	427.111505688644	546.9589106398751	427.111505688644	GTEX	851.1176510757001	1203.71706853115	677.601115310332	0.127088057784975	0.146984872284909	0.271206506694996	TAGGGAAAAGCCTGGGCTTCACACCCGTGGGCCACTTTATCCACCAGGTCCGGCAGCAGGGTGAGGTACTGCTTCCAGACCAGGAAGCTGCGGTGCTGCCGCAGTGTCACATGCAGCTCCCTGAGAAGGGGCGGCTGAAGCCCCGCAGGAGGCCGTCTGGAAGCTGCCAGCACGCGGTCCCTGTCCATCAGCACACGCGT	2.25561148706068e-14	6.265784324017401e-14	0.0392607460683862	5.23925469825771e-15	9.495133058182379e-15	0.0139314612631135
-0.35735322025632704	21:31604887:A:C:R:wC	-0.0363453256431358	42	-2.16304025776262	21	GTEx	49.4391181997305	45.04417148401521	49.4391181997305	GTEX	38.7955249721314	43.94292337982329	10.943842948568099	0.515834073586721	0.7902919064235591	2.36498986906639	TAGGGAAAAGCCATGAACAGACACTTCTTAAAAGAAGACACGCAAGCAGCCAATAAACATGAAAAAGTGCTCAACATCACTAATCACCAGATGAATGCAAATTAAAACCATAATGGGATACCATCTCACAACAATTAGAATGGCTACTATTAAAAAGTCAGAAGACAACAGATGCTGGCGAGGCTGTGTAGAAAAGGGAA	0.595929190742427	0.983265898500089	0.546056097744117	0.4884553022327941	0.9633184211552271	0.3603971013035779
-0.0886256925467147	7:129932009:T:G:A:wC	0.250937676823547	41	0.18819584705998	7	GTEx	2046.45804191646	1338.98372456894	1543.7400472156198	GTEX	1924.73153321216	1593.63430419655	1759.79853686128	0.0728879457490113	0.154564750167802	0.107826198740012	TAGGGAGGGTGGGATGGGAAAGGCTGTGGGAACTGGGGCTCCCAGGACAGACTCAAAGGTCCCAGAGCCCCTGAAGGCGTTATGGAGATATGAGTGTCTGCCATTTATTCAGCTGTGACTTGGCGGAAAGGACACCAGACCCACAGTCTAGGAAGTATAAGAAAATCTTATTATTTATTTATTTATTTATTTGAGATGGA	0.28957624744774896	0.23635797310732895	0.13994832604607094	0.22401654031158605	0.104480069119976	0.0809217191322887
0.28306501527547	4:184172405:G:A:R:wC	-0.34227238890895595	42	0.240258432306655	4	GTEx	533.958242497784	518.568334863207	533.958242497784	GTEX	648.642837473667	409.1037183529831	630.6039915041099	0.171203528605196	0.298782894198442	0.285314532399698	TAGGGAAAAATGTTTAGGCTTTATTATCTCCTTCTCAGTGCCCAGATTAGTGCCTTCCCTTCAATAAGTATTGAGGATCAACTTCTGGTTTTGTGGCCCGGCAATGTGCCAGCTTTCGGTAGATAGTGCCTGTGGTCCCCTTGTTGTGTGTCCACCTGGGCAGGGCTGTGGACAAAGCCATGAATTTGGTCTGCTTTTCT	0.15945810855138198	0.452617173346921	0.584993254431524	0.0982529267486402	0.2519791172740889	0.399741663115521
1.0953702357087298	2:9521563:G:A:R:wC	0.982380331938348	41	0.418503004044188	2	GTEx	1040.31805531559	691.158784908746	806.184608888113	GTEX	2220.902649549789	1365.01823454823	1077.8262026571	0.0770076186078019	0.163717412082357	0.136455147273409	TAGGCTGTTTCCTTATTTCTACAGTGCAGTCAGTTATACCAGTATATAAGGTTGTTGTGAGAATTATTATCAAATGCTGTAAAGCAGTTGACACACAGCGCTCAGTAAATAGATTAAGGCCAGGCACAGTGACTCACGCCTTGTAATCCCAAAGCTTTGGGAGGCTAAGGCAGGGGATGATGGCTTGAGGCCAGGAATTC	4.80822470849575e-45	1.08575735449508e-08	0.00567219124186434	6.486006777723391e-46	1.96755251646148e-09	0.00216245006532768
1.02813450822221	9:42211705:G:A:A:wC	1.47003181815714	41	2.00464912671652	9	GTEx	339.788901563757	139.350915085411	258.473467330471	GTEX	693.7376616427049	386.33456244908206	1035.88093546419	0.113286750007775	0.270555556128476	0.16324983403248494	TAGGCTTAAAGATGCACATAGGAAAATACAAATATGATCATGGTAGATTTAGAAAGGAAATACCTGCTAGAAGTAACAGAGAACTACTAGAAAATTAACAAAGTGCAGTAGGAAGAAAGAAAATAAATTATTGAAGAAAAGTTTCAAGATACAAAGGATAAAGTTAAATGTTAATATATGTCTAAACTTTACCAGGAAAA	5.449725684155179e-19	2.86158047290792e-07	1.23680194680522e-33	1.1315117096906e-19	5.5295706611651504e-08	1.16516141905798e-34
0.4942904048466729	9:42211705:G:A:R:wC	0.183372818198838	41	0.3323415946180089	9	GTEx	244.60524788946304	136.616675804913	275.799788389713	GTEX	343.870487142895	155.342024921975	346.91201732015406	0.13588404081351302	0.37854668361231	0.21342397391099105	TAGGCTTAAAGATGCACATAGGAAAATACAAATATGATCATGGTAGATTTAGAAAGGAAATACCTGCTAGAAGTAACAGAGAACTACTAGAAAATTAACGAAGTGCAGTAGGAAGAAAGAAAATAAATTATTGAAGAAAAGTTTCAAGATACAAAGGATAAAGTTAAATGTTAATATATGTCTAAACTTTACCAGGAAAA	0.000610722029518132	0.795279070445106	0.194103566769546	0.0002752012247731891	0.6280930124791271	0.119425474549158
0.33086689784767304	10:132912822:G:A:A:wC	-0.20463791283967606	42	0.400424305210937	10	GTEx	99.40582749975599	110.949368127176	99.40582749975599	GTEX	124.916175234357	96.2267510021027	130.604981206097	0.32481453657069104	0.5161479779544721	0.7913555681942621	TAGGCTTCACCCTAGTCCCTTTCTCTCGGGGTAAACACACAACCTGGTGGTTACCGCTTCACGTTCAGATGATTTTGCTGATTCCTGTATAATAACCTGAGAAGAAAAAGTTGAAACGAACCACCCACCCTAAACGGGGTAAAAAGGCCCTGAAAATCTCATTAGTAAAATCTCTCAACCAAGGCCATTTAGAGAAATTC	0.414621384752099	0.8369097017250309	0.764634278858173	0.308377096956643	0.691757300393973	0.6128580799282399
0.201678119999678	10:132912822:G:A:R:wC	-0.111303540391019	42	-0.656662836882232	10	GTEx	165.373636427631	166.060150312426	165.373636427631	GTEX	189.525378104239	153.766385536804	104.19830648638501	0.27145425656579697	0.435469993220676	0.672848423219586	TAGGCTTCACCCTAGTCCCTTTCTCTCGGGGTAAACACACAACCTGGTGGTTACCGCTTCACGTTCAGATGATTTTGCTGATTCCTGTATAATAACCTGGGAAGAAAAAGTTGAAACGAACCACCCACCCTAAACGGGGTAAAAAGGCCCTGAAAATCTCATTAGTAAAATCTCTCAACCAAGGCCATTTAGAGAAATTC	0.566563315135231	0.9000183116939751	0.513317892296416	0.457509320447351	0.7982643111703179	0.329091880734323
0.418253504550483	1:239450832:G:A:A:wC	0.3849510586990061	42	1.05434370800576	1	GTEx	239.488331585468	211.527358494918	239.488331585468	GTEX	319.971820479276	275.966808967107	496.24300949288596	0.205585006141962	0.3294164426298811	0.346751059705436	TAGGCTTGCAAAATATTTCCCCTCTTTCTGGGAAGGGCCTCACCCTTCTCTCGCCTCCAAGATTCCTGCATTCTTGTTGAGTATTGAGCTCATCCGGGAAGCCTGTCCTGAGACTCAGAGGATTGTTGAAGTGTTCTTTCTTTGTGCTCCCATTTCCTCATTAAAACTGTTATGGAATTGTCATTTTTTTGTTTGTTTAC	0.0755241977031511	0.44077708512525	0.00774088173957143	0.0419057114898634	0.24257094179458105	0.00236079153136544
0.663239572377365	1:239450832:G:A:R:wC	0.6990485238057789	42	1.1116924289298795	1	GTEx	316.889435945287	296.53126967622	316.889435945287	GTEX	501.294147023666	481.39404557540803	686.232034546538	0.19621775016757606	0.216416455865697	0.28078517815009096	TAGGCTTGCAAAATATTTCCCCTCTTTCTGGGAAGGGCCTCACCCTTCTCTCGCCTCCAAGATTCCTGCATTCTTGTTGAGTATTGAGCTCATCCGGGAGGCCTGTCCTGAGACTCAGAGGATTGTTGAAGTGTTCTTTCTTTGTGCTCCCATTTCCTCATTAAAACTGTTATGGAATTGTCATTTTTTTGTTTGTTTAC	0.0017824746109546398	0.00459413811364723	0.00029503755301801804	0.000724541471417238	0.00123743467975125	7.51925510386675e-05
-0.17924088710394098	19:57870147:G:A:A:wC	-0.223598468600479	41	-0.328070871539355	19	GTEx	2081.51414807383	1398.6391063677695	1434.2405596106796	GTEX	1838.67311384688	1197.42306867764	1143.55673315715	0.0621262737922623	0.14868363978686402	0.145544874180833	TAGGCTTGCTAGGAAAGACTGAAAAAATTTTTGTGCCTAACTTTGTGGCCTGGCTGCCAGGATTTCCTGTGAGCCCAGTGAGGAGGGCATAGTTGGTGCAAAAATCTCCTGTGCTTGTGGAAGCAACATAAGTTGGGTCCCTTAACTGTCACGTACTCCCCAGCACTGTTGAGGGATTGCTGTCTTCTGTACCTGTACAG	0.00739016234036348	0.283855824491512	0.0493514250659805	0.00391281855972676	0.132618994346805	0.0241906682278086
0.115547190914925	19:57870147:G:A:R:wC	-0.110961995145172	41	-0.24744254545481	19	GTEx	1741.7207265751401	1318.3085436687	1364.77915096075	GTEX	1888.01251056057	1220.69879937795	1149.83123112719	0.0740994647524847	0.168105871385011	0.110233615281842	TAGGCTTGCTAGGAAAGACTGAAAAAATTTTTGTGCCTAACTTTGTGGCCTGGCTGCCAGGATTTCCTGTGAGCCCAGTGAGGAGGGCATAGTTGGTGCGAAAATCTCCTGTGCTTGTGGAAGCAACATAAGTTGGGTCCCTTAACTGTCACGTACTCCCCAGCACTGTTGAGGGATTGCTGTCTTCTGTACCTGTACAG	0.166295093841716	0.70697086053856	0.0504056366384478	0.118912955247699	0.509207563418583	0.0247867283331207
0.274857672739952	16:29995803:A:C:R:wC	0.0177617606957737	42	0.07327503847261099	16	GTEx	1489.2065622875598	1527.43858745416	1489.2065622875598	GTEX	1802.2791607473105	1546.32978430052	1564.79854102333	0.102896768957273	0.185314660935582	0.215771169878315	TAGGCTTTTCATAAAACATAGTTTTTCATCTATGTTTTTAGATCACGTTCCTGCTGAGCTGCATTTGAGCGTCAACAATCCCCTTAGAGGCCACTGATTAAGTCTAGTATGTTCTTATGGCCTCTGCTTGGTGCTGGTTGTGTTCCAACAATTCTTCAGATCCCATGGTGTTGTGCGGTACTGTGCTGAGAGGTCTTGAC	0.01598498183828	0.964752931549083	0.8481402502338959	0.00755809852898531	0.923642489760679	0.7341607480244922
0.256151638378138	16:29995803:A:C:A:wC	0.28945913603605705	42	0.169255428412408	16	GTEx	1155.00525818964	1148.80698867045	1155.00525818964	GTEX	1379.17142459086	1403.9544779897901	1296.46371255578	0.10623232406295	0.148515176536206	0.24368879511490804	TAGGCTTTTCATAAAACATAGTTTTTCATCTATGTTTTTAGATCACGTTCCTGCTGAGCTGCATTTGAGCGTCAACAATCCCCTTAGAGGCCACTGATTCAGTCTAGTATGTTCTTATGGCCTCTGCTTGGTGCTGGTTGTGTTCCAACAATTCTTCAGATCCCATGGTGTTGTGCGGTACTGTGCTGAGAGGTCTTGAC	0.0316154576273368	0.1328518029978	0.6651437756797149	0.0158983789803721	0.051292966643464985	0.487333816864356
0.8179747399969081	2:238688275:C:T:R:wL:Alt_2-238688305-R	0.620275403104499	42	0.756300694240178	2	GTEx	230.173079717289	256.492052901691	230.173079717289	GTEX	405.851381849369	394.398096617156	389.549706524387	0.218404769920022	0.34890908165657497	0.34375687593563503	TAGGCTTTTCTCTGTCCTATCTGGGAGCGCTGCTTCTTCCCCTGCCTTCCGAGAGACGAAGACCGTGGCGAGCTTGGCGCTTAGGGGCTCCCGTGCCATGGCTCACCCCAGGGAGCCCCAGCAGCCACCAGGTGCCTCTGTCTGCAGACCCCTGGCCCGGGCTGGCGCCGACGCTCAGAACCTGCAGGTACTTCATAAGC	0.00047375685137545	0.18238322881579705	0.07231864352655	0.000180233043915725	0.0754438485162119	0.0277995550271995
0.8509093296846371	2:238688275:C:T:R:wL:Alt_2-238688305-A	0.630543258040941	42	1.06209775459107	2	GTEx	194.662209161654	233.23438920928902	194.662209161654	GTEX	351.383850638307	361.538894488964	407.970675970344	0.203615101584909	0.308834811183442	0.390260812176792	TAGGCTTTTCTCTGTCCTATCTGGGAGCGCTGCTTCTTCCCCTGCCTTCCGAGAGACGAAGACCGTGGCGAGCTTGGCGTTTAGGGGCTCCCGTGCCATGGCTCACCCCAGGGAGCCCCAGCAGCCACCAGGTGCCTCTGTCTGCAGACCCCTGGCCCGGGCTGGCGCCGACGCTCAGAACCTGCAGGTACTTCATAAGC	8.257744509844041e-05	0.110442782301878	0.0197100625740678	2.927821787533089e-05	0.0411828337264074	0.00649848967292735
0.6477259561057951	2:238688275:C:T:A:wL:Alt_2-238688305-R	0.731863609579972	42	0.6734713013556479	2	GTEx	318.026231726037	333.545961668575	318.026231726037	GTEX	497.866375079039	553.8126517850869	506.392459311243	0.18609012118449106	0.272208353536171	0.3020878331447461	TAGGCTTTTCTCTGTCCTATCTGGGAGCGCTGCTTCTTCCCCTGCCTTCTGAGAGACGAAGACCGTGGCGAGCTTGGCGCTTAGGGGCTCCCGTGCCATGGCTCACCCCAGGGAGCCCCAGCAGCCACCAGGTGCCTCTGTCTGCAGACCCCTGGCCCGGGCTGGCGCCGACGCTCAGAACCTGCAGGTACTTCATAAGC	0.00125377195918911	0.0235082962606787	0.0677275592733437	0.0005000845156695232	0.0071749000938772	0.0257880314878473
0.8039856126091459	2:238688275:C:T:A:wL:Alt_2-238688305-A	0.7836310100839129	42	0.7806337174593109	2	GTEx	294.279257861421	299.798347822396	294.279257861421	GTEX	513.509043830685	516.043194567509	505.18693159375	0.185967646736109	0.22100526093659	0.30566123569244	TAGGCTTTTCTCTGTCCTATCTGGGAGCGCTGCTTCTTCCCCTGCCTTCTGAGAGACGAAGACCGTGGCGAGCTTGGCGTTTAGGGGCTCCCGTGCCATGGCTCACCCCAGGGAGCCCCAGCAGCCACCAGGTGCCTCTGTCTGCAGACCCCTGGCCCGGGCTGGCGCCGACGCTCAGAACCTGCAGGTACTTCATAAGC	4.43719376047654e-05	0.00154561499419415	0.0308548568855627	1.5374365330368807e-05	0.000391486636885842	0.0106518353059653
0.323391186577362	11:95411641:C:T:R:wC	0.8036437742191189	41	0.528456521382331	11	GTEx	6.732305839362169	3.8926683589081	10.371023589638302	GTEX	8.42102843375883	6.7950192185957015	14.939361317957196	2.9054021138386603	2.55457242157566	0.8408062030218699	TAGGGAAAAAAAGACCAGTGTTGCTATGTGGCATGAAATAGAGTTGAATAACTCAGTAATCTTATATACAGACTCAAAAACACTTGTTTACAGTGGTTTCTAAATAATTTTCTCAGCCCTAAAAATTATATATAGGCTTTTATCACACTTTTCCTAATTTCTCAACTATTAACATCTTAGTTTAGCTAATATTTAGAAAT	0.931911766999206	0.873882049458977	0.636394616100478	0.911373015649832	0.7530727242447901	0.529668795949089
0.674203108175777	11:95411641:C:T:A:wC	-4.02830289052481	41	0.96004461941879	11	GTEx	13.3614807017293	8.55186985260576	15.6894630601926	GTEX	21.1000124935577	0.485358515613978	30.463665116984	0.53207072282215	2.8915627567617594	0.612098115138258	TAGGGAAAAAAAGACCAGTGTTGCTATGTGGCATGAAATAGAGTTGAATAACTCAGTAATCTTATATACAGACTCAAAAACACTTGTTTACAGTGGTTTTTAAATAATTTTCTCAGCCCTAAAAATTATATATAGGCTTTTATCACACTTTTCCTAATTTCTCAACTATTAACATCTTAGTTTAGCTAATATTTAGAAAT	0.268178403538893	0.332460692807151	0.190484191783099	0.205108586304547	0.16358256686538902	0.116776405079344
-0.0520883270002161	4:184172405:G:A:A:wC	-0.32344386418917404	42	0.00361135979789064	4	GTEx	500.134086940786	504.13975386988	500.134086940786	GTEX	481.595504251872	402.925993433893	502.31012761902	0.185916478000938	0.331488858331408	0.361360690092695	TAGGGAAAAATGTTTAGGCTTTATTATCTCCTTCTCAGTGCCCAGATTAGTGCCTTCCCTTCAATAAGTATTGAGGATCAACTTCTGGTTTTGTGGCCCAGCAATGTGCCAGCTTTCGGTAGATAGTGCCTGTGGTCCCCTTGTTGTGTGTCCACCTGGGCAGGGCTGTGGACAAAGCCATGAATTTGGTCTGCTTTTCT	0.8431023800756771	0.541246090977087	0.996749724616436	0.7793466388429708	0.32919792193865	0.992026248727298
0.8173752329894841	21:47711984:C:T:R:wL:Alt_21-47712012-R	1.70115450382604	42	0.40802871401333707	21	GTEx	523.275745823706	589.129424240359	523.275745823706	GTEX	920.928579239872	1915.25496126694	694.937331683271	0.16691825506437802	0.11959493203631	0.362340000451884	TAGGGAATGCCTGCTGCTGATCGGCTGCAGACGGACCATGGGGTGTCAACGATTTTTGTCCCCTGAGTCCGCCTCTGCGTGGAGCCACGGGATCAGCTGAGTCATGAGTCTCAGGTCCAGGTGGAGTCTGTAGGTTGCCAGAACTCAAAAGTCTGAAAAACATCCCAAAAGACCATTCTTAGGTTGTACTATTGACGTTA	3.04621500596521e-06	7.08101832921937e-45	0.435587501469058	9.73804413916298e-07	6.47465833401449e-46	0.26012595121708804
3.4305564128447794	21:47711984:C:T:R:wL:Alt_21-47712012-A	4.78163057142801	42	2.68194151992213	21	GTEx	1026.87291556378	1063.61491419075	1026.87291556378	GTEX	11071.710082967	29260.30399318	6592.84028937357	0.08392249436935499	0.0844168635150712	0.13875701471128	TAGGGAATGCCTGCTGCTGATCGGCTGCAGACGGACCATGGGGTGTCAACGATTTTTGTCCCCTGAGTCCGCCTCTGGGTGGAGCCACGGGATCAGCTGAGTCATGAGTCTCAGGTCCAGGTGGAGTCTGTAGGTTGCCAGAACTCAAAAGTCTGAAAAACATCCCAAAAGACCATTCTTAGGTTGTACTATTGACGTTA	0.0	0.0	5.0367925525216786e-82	0.0	0.0	3.1029372640613186e-83
0.855870115734992	21:47711984:C:T:A:wL:Alt_21-47712012-R	1.19813099028103	42	0.3685924605877921	21	GTEx	669.3514122955	655.924387745913	669.3514122955	GTEX	1212.34667472258	1505.1726026829901	863.558018555584	0.115698690809764	0.15750531936523998	0.23590169572162606	TAGGGAATGCCTGCTGCTGATCGGCTGCAGACGGACCATGGGGTGTCAATGATTTTTGTCCCCTGAGTCCGCCTCTGCGTGGAGCCACGGGATCAGCTGAGTCATGAGTCTCAGGTCCAGGTGGAGTCTGTAGGTTGCCAGAACTCAAAAGTCTGAAAAACATCCCAAAAGACCATTCTTAGGTTGTACTATTGACGTTA	5.737231979289051e-13	1.8278066193351402e-13	0.2413066602617	1.3887113767480602e-13	2.8069630853753898e-14	0.118174176416964
3.4350049614825497	21:47711984:C:T:A:wL:Alt_21-47712012-A	4.31814321750982	42	2.51107323943044	21	GTEx	498.297818843592	519.30912522268	498.297818843592	GTEX	5392.62213759565	10365.4119913839	2842.42562911021	0.090163278246954	0.092852920249284	0.14871618243398002	TAGGGAATGCCTGCTGCTGATCGGCTGCAGACGGACCATGGGGTGTCAATGATTTTTGTCCCCTGAGTCCGCCTCTGGGTGGAGCCACGGGATCAGCTGAGTCATGAGTCTCAGGTCCAGGTGGAGTCTGTAGGTTGCCAGAACTCAAAAGTCTGAAAAACATCCCAAAAGACCATTCTTAGGTTGTACTATTGACGTTA	0.0	0.0	8.092888974887886e-63	0.0	0.0	5.80130170349711e-64
0.239263075235695	12:10073814:C:T:R:wC	0.22725726143328	42	-2.7226947904616	12	GTEx	78.7483449414236	73.6916662134078	78.7483449414236	GTEX	92.96774969726827	86.2912881260866	11.804002645788099	0.443085027258327	0.5251383460742729	2.29330912980237	TAGGGAGAGTTATATAACTCCTTCATGGGTGTTAGTAGAAGATTACATGAGATTATATAGTTTCAGTGCTTAGAACACTGTTGAGCACACATTGTCATACACAGTTGACTCAAACAATGTGGCAGTTAGGGGCACTGACCGCCTGTGCAGTCAAAAGTCTGTATATAACTTTTGACTCCTCAAAAAGTTAACCATGCTGT	0.687406988380558	0.8198907940998571	0.404907034295409	0.589201451929972	0.6651913620101271	0.235135295556402
0.17095248720135994	12:10073814:C:T:A:wC	0.665425342050275	42	-0.654569431709787	12	GTEx	171.713986349572	134.514517676006	171.713986349572	GTEX	193.713040318059	213.589498126923	109.12560537971399	0.250222150897885	0.376239721661313	0.8285445068955308	TAGGGAGAGTTATATAACTCCTTCATGGGTGTTAGTAGAAGATTACATGAGATTATATAGTTTCAGTGCTTAGAACACTGTTGAGCACACATTGTCATATACAGTTGACTCAAACAATGTGGCAGTTAGGGGCACTGACCGCCTGTGCAGTCAAAAGTCTGTATATAACTTTTGACTCCTCAAAAAGTTAACCATGCTGT	0.6015877886170861	0.18536404795259195	0.6133711287368759	0.494478670554346	0.0769572018623231	0.4295141849176061
0.421160046185885	4:25780547:G:T:R:wC	0.4575293729184579	41	0.455635317663436	4	GTEx	1279.58964759993	633.093453733163	958.726621445186	GTEX	1713.1227135707004	869.490289268801	1314.57490558109	0.0818323030142038	0.172419177428469	0.133313412299326	TAGGGAGCAGAAAATAGAGTCTAGGGGTGGGATGAAGTGAGGTAGGCAAGGATTTCTTGTTTAGCCTTTGTCAAATTATTTTTAAATTTTTAATTAAAAGTTTTAATTTTGTCTTGTCAAATTACATGACTTTTAAAACTACATGCATGTACAACTGGTAAAAATAAAGAACTCAACTTAAAAAATGCTCAGGCACAGAG	7.78811958118309e-07	0.025845183402024	0.0018332978983317601	2.65217010012658e-07	0.00796411205910263	0.000631351549287177
0.0471543901682755	4:25780547:G:T:A:wC	0.0500431266866828	41	0.271697066657083	4	GTEx	1323.17833781065	738.515942024491	898.034360609139	GTEX	1366.34453707821	764.6307315733542	1083.33329495181	0.0849561266883978	0.198499145028138	0.121384172640289	TAGGGAGCAGAAAATAGAGTCTAGGGGTGGGATGAAGTGAGGTAGGCAAGGATTTCTTGTTTAGCCTTTGTCAAATTATTTTTAAATTTTTAATTAAAATTTTTAATTTTGTCTTGTCAAATTACATGACTTTTAAAACTACATGCATGTACAACTGGTAAAAATAAAGAACTCAACTTAAAAAATGCTCAGGCACAGAG	0.647676016830578	0.9015049242638772	0.0511449833541527	0.5788645506234449	0.800957959448016	0.025199955703057005
2.63441417724044	10:98132016:C:T:R:wC	1.6769871084031698	41	4.19148835909507	10	GTEx	1596.0514223477899	935.09103668052	1062.42607291371	GTEX	9907.58311894889	2989.40089614645	19416.3324422833	0.0609045166170539	0.0962322041732783	0.0759950514716281	TAGGGAGCTAGAACTCCTCAGGGAGTTTGACAGGGTTCCACAAACCATGCAGCGTTTTCTGCTGTGCAAGAGGAGGCTGAACTGCCTCAGGATGCTGGTCGCCATTTTGTTTGACCTAATTTATATTTTCCGGTACTGAAAAAAAACTGGAGGTAGAGGCTGTTAAAAGGATCACAGGGTCCCATGATCGTGAGCTCAGA	0.0	6.973246155940527e-67	0.0	0.0	5.1960715045093795e-68	0.0
0.953931465292762	10:98132016:C:T:A:wC	0.467129053439811	41	2.36135657546398	10	GTEx	2455.73504358332	1456.33360974336	1766.1693506767801	GTEX	4756.4762965198	2013.4128763656	9076.35404053218	0.0549447866365759	0.115062747397014	0.0758073994046678	TAGGGAGCTAGAACTCCTCAGGGAGTTTGACAGGGTTCCACAAACCATGCAGCGTTTTCTGCTGTGCAAGAGGAGGCTGAACTGCCTCAGGATGCTGGTTGCCATTTTGTTTGACCTAATTTATATTTTCCGGTACTGAAAAAAAACTGGAGGTAGAGGCTGTTAAAAGGATCACAGGGTCCCATGATCGTGAGCTCAGA	1.49059635559285e-66	0.000211072376769748	2.106261449266998e-211	1.6106356468921398e-67	4.9119681966185714e-05	5.164483861233195e-213
1.87974976691575	2:167217961:A:C:R:wC	0.770899113162121	41	0.8419152827253801	2	GTEx	613.7541625341751	339.76364931075403	488.961742271722	GTEX	2257.8697969691298	579.579353295986	875.867643518009	0.0795777885629135	0.23562623226300305	0.15274537996801	TAGGGAGCTTTCAACTCAGAATATTTTAAAGACTAAAATGTATGCTTATAGCAAAACCAAGACTACATTGCCTTCTACCAACAGGTGGCAATATATGCCACACACAGCCATTTTAGTCCTGCCAATACAAAGTTCATTAGTTTATTCAGTGTCTACAGGATGTGGGCCTTGCTTTCAAGGTTATATAAATTCTTAAATCC	3.187999574699848e-122	0.0040029580834507	1.6486416833296e-07	2.3156723850677483e-123	0.00106901712395878	3.55006713401664e-08
2.2017453041607298	2:167217961:A:C:A:wC	0.933200234494616	41	1.05686160755135	2	GTEx	1046.37382521429	748.3973666133479	925.1713373629581	GTEX	4814.34985217367	1429.52886700676	1924.07498794844	0.0713350700797537	0.149470740894021	0.0978395496675027	TAGGGAGCTTTCAACTCAGAATATTTTAAAGACTAAAATGTATGCTTATAGCAAAACCAAGACTACATTGCCTTCTACCAACAGGTGGCAATATATGCCCCACACAGCCATTTTAGTCCTGCCAATACAAAGTTCATTAGTTTATTCAGTGTCTACAGGATGTGGGCCTTGCTTTCAAGGTTATATAAATTCTTAAATCC	7.514595465268172e-208	2.42695989204113e-09	3.09087131579397e-26	3.542206062216096e-209	4.2825883875404093e-10	3.3683177330613795e-27
0.7214395233022851	18:47305537:C:T:R:wC	-0.691520355734629	42	1.1684400856228998	18	GTEx	675.360938184155	630.585184123227	675.360938184155	GTEX	1113.68245660332	390.41681438308	1521.15069069595	0.13161691814160098	0.334356347401606	0.220902471767422	TAGGGAGGATGCAAACTTGCCCTGGGGACACCCGGTTTTCAGGTTTCTCAAGCAGTGGGCAGGGCCAGAGAGCTCCCAAGAGATTATGACATCTGTCTTCGGGTACCAGGGCAAGTAGAGAAAGACCCCAGGTGGGGGCAGGGTTGGACATGTCTGAACTCAGATTCTCCTTGGGCAGGGCTTGCTGCAGCTGCTGTAAG	1.41815323388436e-07	0.10457520790509	5.9011344342804e-07	4.220720391380509e-08	0.0386199389275097	1.22722652413235e-07
0.66010944383028	18:47305537:C:T:A:wC	-0.198620815256018	42	1.08476062804879	18	GTEx	671.911668304737	687.4621197374388	671.911668304737	GTEX	1061.4895834071601	599.160907167225	1425.99209062926	0.117337214513814	0.202921336503057	0.21400970690715895	TAGGGAGGATGCAAACTTGCCCTGGGGACACCCGGTTTTCAGGTTTCTCAAGCAGTGGGCAGGGCCAGAGAGCTCCCAAGAGATTATGACATCTGTCTTTGGGTACCAGGGCAAGTAGAGAAAGACCCCAGGTGGGGGCAGGGTTGGACATGTCTGAACTCAGATTCTCCTTGGGCAGGGCTTGCTGCAGCTGCTGTAAG	6.3136050764705e-08	0.539602113029671	1.8670573306063095e-06	1.84707251034603e-08	0.32767537314176803	4.00447327866723e-07
-0.283351445583563	17:78322901:G:A:A:wC	0.369641950132192	42	-0.7751830597839259	17	GTEx	766.604464649499	835.7416934607851	766.604464649499	GTEX	630.2554930361889	1080.35853907824	446.906066967435	0.15427119841551	0.188624848062144	0.4877430833589171	TAGGGAGGCCGCTGGAACCGTACAAAGGAGAGGAGCAGATGGAACCGAGAGATACTCAGGAGGCAATTTGGCAGGGCCAATACCACCACCCAGTGGGGGAATGGGGGGTGGAGGGGTCCGGGGCGACCCCCTGGATTCCTCCTTAGATGAGTGGACATTGCTTCATCATGACAGATACCGCAGGAACGGACAGCAGGTTG	0.113146187192355	0.130114618699681	0.231206850243689	0.0662527251689203	0.0500346874627151	0.111986674753689
0.379333775488281	17:78322901:G:A:R:wC	1.09574716306688	42	1.65499686026565	17	GTEx	676.5238177343721	752.906436817338	676.5238177343721	GTEX	878.876121483121	1609.21196305272	2132.10951531023	0.172996300236068	0.122196348967921	0.183941955147036	TAGGGAGGCCGCTGGAACCGTACAAAGGAGAGGAGCAGATGGAACCGAGAGATACTCAGGAGGCAATTTGGCAGGGCCAATACCACCACCCAGTGGGGGGATGGGGGGTGGAGGGGTCCGGGGCGACCCCCTGGATTCCTCCTTAGATGAGTGGACATTGCTTCATCATGACAGATACCGCAGGAACGGACAGCAGGTTG	0.0532750658264673	2.24099182317029e-18	1.71889946436657e-18	0.0283270054373632	3.04417315534807e-19	2.31154647312215e-19
-0.259730184143783	10:103383160:T:C:A:wC	0.0262693084586605	41	-0.325203979591422	10	GTEx	604.421363428243	310.67104676900396	484.287849532451	GTEX	504.531580023503	316.203443242805	386.21666812413	0.113000166946377	0.302303127059271	0.176450098413561	TAGGGAGGCTGAGATGGGAGGATTGCTTGAGGCCAGAAGTTCAAGACCAGCCTTGGCAATATAATGAGAACCTGTATCTCTAAAAAACATAAATAAATACAGATTTTAAAAAAGAAAAAAAAATAGTGAAATACCAAATGCTGGTGAGGATGTGAAGAAATTGGATCTCTCATACATTGGTGGTGGGAATGTAAAATGAT	0.0356708037218708	0.9680790997290428	0.116700491019649	0.0215336998446342	0.9307531905603728	0.0653236750456879
-0.26375413645949697	10:103383160:T:C:R:wC	0.00459048692740203	41	-0.4780240790024579	10	GTEx	846.8366931054111	438.107843570607	646.0715326392781	GTEX	704.871984154553	439.710205906555	463.261622171315	0.104025713894697	0.273206689312152	0.189023753895607	TAGGGAGGCTGAGATGGGAGGATTGCTTGAGGCCAGAAGTTCAAGACCAGCCTTGGCAATATAATGAGAACCTGTATCTCTAAAAAACATAAATAAATATAGATTTTAAAAAAGAAAAAAAAATAGTGAAATACCAAATGCTGGTGAGGATGTGAAGAAATTGGATCTCTCATACATTGGTGGTGGGAATGTAAAATGAT	0.0196220953625255	0.993743579414959	0.0254667983113299	0.0112296362738976	0.9865943754015808	0.0114417332403343
0.107245335445381	17:66191704:A:G:R:wC	0.8506677720813149	41	0.00435153696965766	17	GTEx	926.9562984128239	727.532140734095	709.8053793045758	GTEX	997.730308421011	1312.25877222682	712.4156805182599	0.090243558620076	0.145671790974786	0.13984354164027202	TAGGGAGGGAGAGAAGATTCCTCCAGTCACTATTTTCTAAGCAGGTCAATGCTTAGACCAATGCTGAGTTCTGCTGTGTGCCCACCCTGGAGGGTCCCAAGGTGCCACCAGGTCTCAGACACACTGAGATTCTCAGAGTAAGTGTGGATTCAACGGGTGGGCAACGCCTAGCGGGGGCAAACATATAGAGATAAGGGAGT	0.30145047685422605	2.8369214403205295e-08	0.983656201087708	0.23467633477000505	5.2320304569655795e-09	0.975176086862446
0.15816799263650594	17:66191704:A:G:A:wC	0.66494120320413	41	-0.0967859181910592	17	GTEx	1189.90135888245	854.2193886259081	906.428860083706	GTEX	1327.71673304938	1354.7246888138302	848.047209189003	0.0800715138971179	0.184283161417019	0.15493355951057505	TAGGGAGGGAGAGAAGATTCCTCCAGTCACTATTTTCTAAGCAGGTCAATGCTTAGACCAATGCTGAGTTCTGCTGTGTGCCCACCCTGGAGGGTCCCAGGGTGCCACCAGGTCTCAGACACACTGAGATTCTCAGAGTAAGTGTGGATTCAACGGGTGGGCAACGCCTAGCGGGGGCAAACATATAGAGATAAGGGAGT	0.0741228663966351	0.0012302248696682801	0.6386417856921249	0.0482302447787577	0.000308259789133334	0.532172533942472
0.260845772701977	9:106856952:C:T:R:wC:Alt_9-106856972-A	0.33149460763254696	42	0.131805350713025	9	GTEx	473.084079065419	488.097586727788	473.084079065419	GTEX	567.649879143374	614.185834085651	517.286950311768	0.18127348897681306	0.29065755836400703	0.382958449337451	TAGGGAGGGGGACCAGTGGCAGAGGGACCTTAGGTGATCCTTAGAAATAAAGGCTAGCTTCTGTTCGACCTTGGAGTAGGGCGAAGAGGTGTAGACAGGCCTGGAGAAGCGAGGTAAAACCCTGAGTAAAAGCAAGAAGTTGGAGAATATGAGATACATCTCATCTCTAGTAAATACTTAAATGACTTCCCCTCCTCCCG	0.228992624688345	0.455203780199549	0.8459420534649541	0.15016111683921202	0.254078536442863	0.7307134521504441
0.03767856673371	9:106856952:C:T:A:wC:Alt_9-106856972-A	0.53847215999417	42	-0.22657084534400695	9	GTEx	625.340919992817	582.37282840562	625.340919992817	GTEX	643.025952631535	846.047292933551	534.10908946351	0.184600695645251	0.21205891654141296	0.270269900389308	TAGGGAGGGGGACCAGTGGCAGAGGGACCTTAGGTGATCCTTAGAAATAAAGGCTAGCTTCTGTTCGACCTTGGAGTAGGGCGAAGAGGTGTAGACAGGTCTGGAGAAGCGAGGTAAAACCCTGAGTAAAAGCAAGAAGTTGGAGAATATGAGATACATCTCATCTCTAGTAAATACTTAAATGACTTCCCCTCCTCCCG	0.887401242600673	0.0349592331953352	0.5871619712964841	0.838268730548738	0.0111088078770772	0.401854782161952
0.0354697641528107	9:106856952:C:T:R:wC:Alt_9-106856910-A	0.555561733851223	42	0.360509652758408	9	GTEx	507.5683498782231	487.776246727851	507.5683498782231	GTEX	519.649999351269	716.7876347838852	651.723752120979	0.159316868387148	0.205624851179102	0.37676980211553296	TAGGGAGGGGGACCAGTGGCAGAGGGACCTTAGGTGATCCTTAGAAATAAAGGCTAGTTTCTGTTCGACCTTGGAGTAGGGCGAAGAGGTGTAGACAGGCCTGGAGAAGCGAGGTAAAAGCCTGAGTAAAAGCAAGAAGTTGGAGAATATGAGATACATCTCATCTCTAGTAAATACTTAAATGACTTCCCCTCCTCCCG	0.876758027703348	0.0226718700833835	0.523328784679882	0.8238183571437121	0.0068960682840952	0.33864636414686405
0.0023651860129246	2:43106277:A:G:A:wC	-0.44929997422428897	41	-0.4763146531915201	2	GTEx	702.0735809172639	495.10529202877996	600.516644847563	GTEX	703.3340501526179	362.328201002845	431.315853154652	0.108583942982627	0.244007235169194	0.184760177231874	TAGGGAGAGCCAACCTAGCAGCCTGGCCTCCCTCCCCACCAGTCCCCCTAACTTCCCTAAGGCATTTGCCAGTCACCATGCCCAGGCCAGGCTTCTGAAGGGAAATAGAGGGAAAAAATCATGAACACTTCTAAGGGAATAATGACACAACAAGCACACTCAAAGAGACAGCACACACACCATAGTCTCAGCACTTCAGG	0.9871719430766128	0.16270264150495	0.0224525139028812	0.982621775072511	0.0655719344188784	0.00993694588131165
-0.125321525180354	2:43106277:A:G:R:wC	-0.322399633003596	41	-0.332416885681607	2	GTEx	710.5362740051062	414.259618629982	511.345859188744	GTEX	651.732304110564	331.03382510577006	405.915758258345	0.101984930524752	0.31525642035541	0.175086658294023	TAGGGAGAGCCAACCTAGCAGCCTGGCCTCCCTCCCCACCAGTCCCCCTAACTTCCCTAAGGCATTTGCCAGTCACCATGCCCAGGCCAGGCTTCTGAAAGGAAATAGAGGGAAAAAATCATGAACACTTCTAAGGGAATAATGACACAACAAGCACACTCAAAGAGACAGCACACACACCATAGTCTCAGCACTTCAGG	0.284181593811471	0.516572030277726	0.10477634533369802	0.21913781981054295	0.306469377008893	0.0576190752856219
1.06391576980103	1:31201917:C:T:A:wC	0.556808379777741	42	1.4924677188909798	1	GTEx	361.861708007352	394.442011554825	361.861708007352	GTEX	756.886610887417	580.019832464866	1017.1148785675799	0.145768469697237	0.21284080110746	0.234711872331317	TAGGGAGACTTCTTCCTGGGACCCGGGAGACAGACTGGAATGTGAGCACTGGTTCCCAGAGAGCCCATCCGGGAGGGCAGCGGGCAAGGCCTGTGGCTGTAGAGACACACAGTGGCTGCTGCTTATACCCTCCGCAGAGGCCCTGCTGCCACCCAAAGACCCAAGGAGAACCCGAGGGTGGGTCCTGCCCCTGACTTCCT	1.1895161417997401e-12	0.0285818739688461	1.1257347529451e-09	2.90628910766443e-13	0.00889459394253474	2.03438233392653e-10
-0.24015975889096	16:83734755:G:T:A:wC	-0.288339640341632	42	-0.38134520197476	16	GTEx	917.236984778439	896.2593299073261	917.236984778439	GTEX	777.3794124827789	733.701421547987	704.853524027188	0.136431880314444	0.22014900681709	0.28680616273553	TAGGGACATTTTTCATGTCACTACCTAGACAGTCGTGTGAGTGCTCCAGCAGTGAGGGATCTCGGCTGCAGGTTACATTCCTTGCCGAAGCCAGGGCTGTATGATAATTCACTTTGTCATTACTTAATTCTGTGATGGCTGAAACGACTGAGCCAGAATAAAACTCTCAGTCCCTGAAAAGATGAGAGACTCAGTGTCAG	0.131127892927361	0.371144996800372	0.33778148691957505	0.0783585441303054	0.19028122420032895	0.183641215733506
0.226172963129308	12:50261329:G:T:R:wC	-0.411608138455149	42	0.16911662829560098	12	GTEx	517.702066415639	581.6316055394819	517.702066415639	GTEX	606.799583022615	437.00190234134806	580.982087333736	0.176292095587381	0.26002916644326696	0.275614067893586	TAGGGAATGGAAGAACTAAGATTCCGGGGCTTCCCCAGGTGATACCGAAGGAGCCATAGGTGTGCCCGGGAATGAGTCCCAGACTCGTGTGTGCCTCCCGGGCCCCCATCTGCAGCTTCCAGAAGAGGACTTCAGTGGGAGACCCCTCAACTCACATTCCGGACAGTCAGATTCCTGGCTGCCTCCAGCTTTACAAAATC	0.29056904414386203	0.25178659833138195	0.7082357865877309	0.199511543391257	0.113437271025126	0.539480076281611
-0.19193054662369105	12:50261329:G:T:A:wC	-0.0500712737326989	42	0.0912802115234815	12	GTEx	694.620685172576	735.152609628764	694.620685172576	GTEX	608.972730080195	710.074812947151	739.031672405211	0.203672620788621	0.225090054960308	0.242907827061213	TAGGGAATGGAAGAACTAAGATTCCGGGGCTTCCCCAGGTGATACCGAAGGAGCCATAGGTGTGCCCGGGAATGAGTCCCAGACTCGTGTGTGCCTCCCTGGCCCCCATCTGCAGCTTCCAGAAGAGGACTTCAGTGGGAGACCCCTCAACTCACATTCCGGACAGTCAGATTCCTGGCTGCCTCCAGCTTTACAAAATC	0.4548258655916421	0.913984694802681	0.8303043526663779	0.346014350528555	0.823963623427665	0.7070795140432901
1.06409821132868	19:35254356:G:A:A:wC	2.3950792734882005	41	1.72607052084213	19	GTEx	373.924026229606	291.537495862658	251.00218609033797	GTEX	781.252284071577	1534.15544950363	830.080529382749	0.121027878351204	0.170331461884054	0.16998096043758298	TAGGGACAATTATGAAAGTCAGAGGGGGGCCAGGCATGGTGGCTCATGCCTGTAATCCCAGCACTTTGGAAGGCCAAGACAGGCGGATCACTGAAGGTCAGGAGTTCAAGACCAGCCTGGCCAACATGGTAAACTTCTTGTAAGAAGTGAAGGCACTGAGGGAAGGCCATGTGAGCACAAAGTGAGAAGGCGGCCATCTG	6.864723951875701e-18	7.099582395528071e-44	2.711902660113589e-23	1.46692850368416e-18	6.568239059880007e-45	3.1644974020592996e-24
1.27061655377272	19:35254356:G:A:R:wC	2.69682626254691	41	1.38643957224384	19	GTEx	1157.01777176966	793.935225959593	864.03505444467	GTEX	2791.9328811240503	5148.09746229426	2258.7217553945898	0.06916979776925099	0.142804556484698	0.264684299109465	TAGGGACAATTATGAAAGTCAGAGGGGGGCCAGGCATGGTGGCTCATGCCTGTAATCCCAGCACTTTGGAAGGCCAAGACAGGCGGATCACTGAAGGTCGGGAGTTCAAGACCAGCCTGGCCAACATGGTAAACTTCTTGTAAGAAGTGAAGGCACTGAGGGAAGGCCATGTGAGCACAAAGTGAGAAGGCGGCCATCTG	2.2789063288367486e-74	2.2300162076621496e-78	7.17343588587208e-07	2.3040572555621393e-75	1.52299219670899e-79	1.6224896145562996e-07
0.633889307332974	1:26613786:GCCT:G:R:wC	2.14196607688761	42	-0.0640577026601922	1	GTEx	686.699457670389	748.1099741398358	686.699457670389	GTEX	1064.72144705322	3300.212120876789	655.863115771857	0.134039352536099	0.11024875328422802	0.302735513362317	TAGGGACAGCTGCTGGCCAGAACAGATATGGGACAGACCTTAGGTTGTGCAACTATTTCTGGGTCACAGACCCCTTTGAGAAGCTGACAAAGCTCTGGCCTCCTCTTCTGAAACACGTGTGGCGCATACAGCTGTGTTCTGGCTTCAGGGGAGAATACGGAGCGGTGGGGACAGCCGTGACAGACAACAGAGCAGAAAGG	6.89391845386145e-06	6.706757129999487e-83	0.9098731402892072	2.2548576497405103e-06	4.4326608153668595e-84	0.8324220266769259
0.651623538986183	1:26613786:GCCT:G:A:wC	2.09633866624314	42	0.24296270534904504	1	GTEx	878.635037627046	941.927366524181	878.635037627046	GTEX	1381.1568066478305	4027.2309565331293	1040.40411619104	0.140312984728708	0.0961319112771511	0.206622716197986	TAGGGACAGCTGCTGGCCAGAACAGATATGGGACAGACCTTAGGTTGTGCAACTATTTCTGGGTCACAGACCCCTTTGAGAAGCTGACAAAGCTCTGGCCTCTTCTGAAACACGTGTGGCGCATACAGCTGTGTTCTGGCTTCAGGGGAGAATACGGAGCGGTGGGGACAGCCGTGACAGACAACAGAGCAGAAAGG	1.03178033213105e-05	3.4617722701371784e-104	0.41049501517223297	3.4160918617707807e-06	1.9956137896860185e-105	0.239644406835028
0.211208034803736	16:23333913:T:C:A:wC	-0.8850038623877521	41	-0.057801924022808	16	GTEx	29.307643841343	13.507209480931802	15.6227725421473	GTEX	33.8511686731743	7.321868756255701	14.941962825440301	0.380640715044961	2.48226083455681	1.00072696328631	TAGGGACAGGGTCTTGCTATGTTGCCCAGACTAATCTTGAATTCCTGGCCTCAAGTGATCCTCCTGCCTGGGCCTCCCAAAGTGCTGGCATTACAGGCGCGAGCCACTATGCCCAGTCCAGCAATGTAAAATTGTCATAGCCACATTTTAAAAAGTAAAAATAAACAGATCAAACTAATTTTATTAATATATTTCATTGA	0.647768991251677	0.8550954231305631	0.96930291731261	0.5789801304303299	0.7214426617238249	0.953939852370536
0.25984125989039497	16:23333913:T:C:R:wC	-3.91538034530769	41	-2.64914391639022	16	GTEx	5.37023943353304	5.659250001310119	5.73630270001008	GTEX	6.3811806592967	0.185177472723025	0.941570109685112	1.0988372243497	2.89471575099348	2.99409110941065	TAGGGACAGGGTCTTGCTATGTTGCCCAGACTAATCTTGAATTCCTGGCCTCAAGTGATCCTCCTGCCTGGGCCTCCCAAAGTGCTGGCATTACAGGCGTGAGCCACTATGCCCAGTCCAGCAATGTAAAATTGTCATAGCCACATTTTAAAAAGTAAAAATAAACAGATCAAACTAATTTTATTAATATATTTCATTGA	0.8524583218266361	0.351034763875757	0.4899886743873	0.813068533492938	0.176184797349793	0.376269535670591
-0.132171453304861	16:83734755:G:T:R:wC	0.21159794299458304	42	-0.508039875203897	16	GTEx	545.504076344695	512.128811574314	545.504076344695	GTEX	498.710610446309	593.143074568929	383.60313659067396	0.179749286528185	0.19351021802887694	0.367900361923336	TAGGGACATTTTTCATGTCACTACCTAGACAGTCGTGTGAGTGCTCCAGCAGTGAGGGATCTCGGCTGCAGGTTACATTCCTTGCCGAAGCCAGGGCTGGATGATAATTCACTTTGTCATTACTTAATTCTGTGATGGCTGAAACGACTGAGCCAGAATAAAACTCTCAGTCCCTGAAAAGATGAGAGACTCAGTGTCAG	0.571018762133061	0.479512634244647	0.3150430831370981	0.462150700985049	0.27418675709402	0.167304472989279
0.97580457227004	1:150969567:A:G:R:wC	0.00010446682488392	42	0.301527871425331	1	GTEx	349.632051463065	392.932575659972	349.632051463065	GTEX	688.2734289919749	392.855632807819	430.615411415231	0.162543601584015	0.242831068083589	0.33330327439011204	TAGGGACCTCACCCCAGAGCCTCAGTCTGTACATACGTGTGACTATTCAGGGACCGGGAGTTGAGAACCAGAAACCCACCAATCCTAGTGTTGCCCTGGATGGGAGGCAGAGAAGGCAGCAGCACGTGAGGTCAAGGACATTACCAAGTCTGACCTTGGCATTTGTTGCCTGCTCTCATCCCCAACAGTCCATAAATAAG	6.90390807390532e-09	0.9998330152175992	0.551293241518283	1.93298752509303e-09	0.999656747117337	0.36564278568008296
1.0524885647933702	1:31201917:C:T:R:wC	0.16657947454787805	42	1.7591041519458703	1	GTEx	458.176575495846	547.191369730064	458.176575495846	GTEX	951.0177156942308	613.790595964915	1551.50740707615	0.136802626588316	0.272706252641754	0.218109471301107	TAGGGAGACTTCTTCCTGGGACCCGGGAGACAGACTGGAATGTGAGCACTGGTTCCCAGAGAGCCCATCCGGGAGGGCAGCGGGCAAGGCCTGTGGCTGCAGAGACACACAGTGGCTGCTGCTTATACCCTCCGCAGAGGCCCTGCTGCCACCCAAAGACCCAAGGAGAACCCGAGGGTGGGTCCTGCCCCTGACTTCCT	6.0872955293086e-14	0.732201760646389	4.931660749750301e-15	1.4318369850585e-14	0.541306511759649	7.30950973827739e-16
1.10210256249901	1:150969567:A:G:A:wC	-0.0845171231424661	42	-0.497278137180895	1	GTEx	574.619967946404	536.5968156911171	574.619967946404	GTEX	1235.19193549557	506.0027432988141	406.834239007556	0.11867509164857598	0.2825221086525481	0.384733153515748	TAGGGACCTCACCCCAGAGCCTCAGTCTGTACATACGTGTGACTATTCAGGGACCGGGAGTTGAGAACCAGAAACCCACCAATCCTAGTGTTGCCCTGGGTGGGAGGCAGAGAAGGCAGCAGCACGTGAGGTCAAGGACATTACCAAGTCTGACCTTGGCATTTGTTGCCTGCTCTCATCCCCAACAGTCCATAAATAAG	7.79491347751607e-20	0.880765079752625	0.354722186662806	1.5911341633886e-20	0.7648238844285681	0.19617456823813606
-0.189333665003742	22:19762428:C:CTT:R:wC	-0.214243592299916	42	-0.461148702524407	22	GTEx	1000.28251180315	1097.15739010049	1000.28251180315	GTEX	876.848529295484	945.494962264351	726.086268963479	0.128140806405186	0.227153460447237	0.250683722822274	TAGGGACTGGGGGAGAGGAATGGGGAGTTGGCGTCTAGTGGGGACAGAGGTTCCATTTTGCGTTCATCTGGAGGTGGACGCACAGCATCGGGAATACACAATGCCACTGAATTGTGTACTTCAACATGGTCACAATGGCACATTCTTTATTTTTTGTAGAGACAGGGTGTCACTGTGTTGCCCAGGCTAGCCTCGAAC	0.215324575721964	0.55843879501612	0.150444309543857	0.139529903508841	0.345595614866189	0.0658323026739315
0.0624724045909883	22:19762428:C:CTT:A:wC	-0.0793585887143512	42	-0.235348526084207	22	GTEx	1587.79914982779	1676.16596340807	1587.79914982779	GTEX	1658.9202979197305	1585.98404401234	1350.53347315419	0.104055763191825	0.142906065491696	0.211468703383138	TAGGGACTGGGGGAGAGGAATGGGGAGTTGGCGTCTAGTGGGGACAGAGGTTCCATTTTGCGTTCATCTGGAGGTGGACGCACAGCATCGGGAATACACTTAATGCCACTGAATTGTGTACTTCAACATGGTCACAATGGCACATTCTTTATTTTTTGTAGAGACAGGGTGTCACTGTGTTGCCCAGGCTAGCCTCGAAC	0.65101163307565	0.76023889780719	0.442295086354757	0.548256820517828	0.578675837552203	0.265741211960042
0.764882848650902	10:15486828:T:G:A:wC	2.48508690200606	41	0.782785758156972	10	GTEx	165.499447580681	113.703593500365	103.173359341931	GTEX	280.617310256216	636.2180357429049	177.521056139508	0.15617371553709802	0.24012735858002496	0.286618742454593	TAGGGAGAAAGAGGTTTTTCTTCCTGCATTTGGTGGTTAGCCATGTTTGCCCCCAACATAGCTGGCATGCAGGCACACATGTTAGCATGCAAGATTACAGCTGTGTGTGCGCGCCCCCCCCCCCCCCCCACACACACACACACTCCCACACACCCCTGATAAAATCTGGGGGAGAGACAACTTTTGTGACAGAGTCCAAA	2.7328693082255007e-06	3.48503285293573e-24	0.0149557470027956	9.699385422291758e-07	4.2271647121761e-25	0.00631224391915474
0.8797310083564269	10:15486828:T:G:R:wC	1.77972424529759	41	0.458761774426205	10	GTEx	81.973859314416	76.46039782236579	63.5410394691395	GTEX	150.284311579747	262.690571116492	87.575553876697	0.211650180707442	0.357554998105378	0.459151803395899	TAGGGAGAAAGAGGTTTTTCTTCCTGCATTTGGTGGTTAGCCATGTTTGCCCCCAACATAGCTGGCATGCAGGCACACATGTTAGCATGCAAGATTACATCTGTGTGTGCGCGCCCCCCCCCCCCCCCCACACACACACACACTCCCACACACCCCTGATAAAATCTGGGGGAGAGACAACTTTTGTGACAGAGTCCAAA	7.96069779486222e-05	3.14978877172425e-06	0.42904495852221297	3.23113199561794e-05	6.44161391941619e-07	0.317721769130341
-0.109523677358925	7:151099762:C:A:A:wC	-0.229864134328328	42	0.374479113703456	7	GTEx	581.371330616821	680.150090520631	581.371330616821	GTEX	538.737826618144	580.086041760905	753.1837281846698	0.174857331978576	0.24531858494300104	0.310568592558242	TAGGGAGAACAGCGGCTAGGAAAGCAGGCGTGCAGGGACTGGCTCCATGGGGCACCTCCAGGCCAGAGTCTGAGTGATCGGTAGAGATGACTGATGAGGACGGGATGTGGCCAGAATGGAGGGCCAAGAGTGGAGGGCCATGCCAGGGTGTCTGGGGTCTCAGCACCTGAGCTACCCCACCAGCTGGTTGGGACTCTATC	0.6355807243389511	0.561728268887005	0.395879168825679	0.531078693895633	0.348757257395834	0.227900197823061
-0.124073113235455	7:151099762:C:A:R:wC	0.245022366741168	42	0.354038942392173	7	GTEx	460.839038272837	496.64954010795	460.839038272837	GTEX	423.53315440963996	588.732931510631	590.28203445785	0.17632945604121106	0.249188140999809	0.29471395292873	TAGGGAGAACAGCGGCTAGGAAAGCAGGCGTGCAGGGACTGGCTCCATGGGGCACCTCCAGGCCAGAGTCTGAGTGATCGGTAGAGATGACTGATGAGGCCGGGATGTGGCCAGAATGGAGGGCCAAGAGTGGAGGGCCATGCCAGGGTGTCTGGGGTCTCAGCACCTGAGCTACCCCACCAGCTGGTTGGGACTCTATC	0.5896234671230551	0.5372549712754621	0.3980404308011461	0.481654681286368	0.32546836434660603	0.22963607311373896
1.46974840081525	6:119320313:A:G:R:wC	0.7750108774624441	42	1.863947744063	6	GTEx	652.111136740378	756.4118255575439	652.111136740378	GTEX	1805.01720076574	1294.3657411536399	2373.78276316964	0.115473204935783	0.155856950071645	0.16309051311165	TAGGGAGAAGCAGGATCTATTTTGAAGGTAGAGCAGTGGGGACTGCTGATGAACTAGTTGTCTGGTGTACAAGACAGGAGTCCAAGATGGCTGAGCAGTAAACAGTGAACGGACGCTAGTTCTAGAAAGAGCAGTTTGGCTGAGGTTGAGGGGAGCTGGCGGTACATGGTATCCATTCAAGAGTTCAGTTCCAAACACTT	2.6478286428493298e-36	3.22866368894323e-06	2.79383781430659e-29	4.1304084483802e-37	6.60682953576614e-07	2.99828959112309e-30
1.31841876434405	6:119320313:A:G:A:wC	0.513346400274044	42	1.84319648688751	6	GTEx	418.89802405840203	489.057438203863	418.89802405840203	GTEX	1044.30243241969	697.784994356671	1505.4113705045902	0.12844481928497	0.172201189050701	0.20968384789444294	TAGGGAGAAGCAGGATCTATTTTGAAGGTAGAGCAGTGGGGACTGCTGATGAACTAGTTGTCTGGTGTACAAGACAGGAGTCCAAGATGGCTGAGCAGTGAACAGTGAACGGACGCTAGTTCTAGAAAGAGCAGTTTGGCTGAGGTTGAGGGGAGCTGGCGGTACATGGTATCCATTCAAGAGTTCAGTTCCAAACACTT	5.40484130583238e-24	0.0101068003022492	1.08420554722463e-17	1.0187253138716e-24	0.00287228955286279	1.4908162197639e-18
1.02695298836635	2:9521563:G:A:A:wC	0.796363750879422	41	0.5308968565406029	2	GTEx	737.490369458966	524.258190078698	558.081094307267	GTEX	1501.1592468455099	910.8819071057852	805.950711484448	0.0883637068130487	0.153107361796466	0.16220150935634806	TAGGCTGTTTCCTTATTTCTACAGTGCAGTCAGTTATACCAGTATATAAGGTTGTTGTGAGAATTATTATCAAATGCTGTAAAGCAGTTGACACACAGCACTCAGTAAATAGATTAAGGCCAGGCACAGTGACTCACGCCTTGTAATCCCAAAGCTTTGGGAGGCTAAGGCAGGGGATGATGGCTTGAGGCCAGGAATTC	1.9312240595125294e-30	9.95287681508172e-07	0.00296241694628337	3.1901243151233693e-31	1.9785463760734504e-07	0.00106386214326146
-0.26250355277834403	1:43699813:A:G:A:wC	-0.187513787861804	42	-0.595721089653115	1	GTEx	301.785295925293	307.016851036464	301.785295925293	GTEX	251.91751309082298	269.610676335219	200.587450874861	0.254802776423156	0.435242226647017	0.5288112635204509	TAGGCTGTTCAGGCTGGGTGTCCAGCCGAGGGCAGGTGCACAAGACTTTTCGTGCCTCCACCTGTTGGCTGTGTGCCCGTCTAAGTTTCTATGCCCAGTGTGGCCCCTGGCAGTCAGCTGTAAGTCCCAGATGAGGCATCTCTTTTCCCTTTCTGTGCCATTAACCTCTGCCTGCAGCCCCCGCCCCTCCACCGAGAGCA	0.408726083065528	0.820836107244101	0.435372027803906	0.30290557094282394	0.6665946920560539	0.259941780051487
-0.44289511993015296	1:43699813:A:G:R:wC	-0.41260867856685707	42	-0.977652240873926	1	GTEx	301.891635517638	298.13001169475	301.891635517638	GTEX	221.59975554291302	223.927655058727	152.43818433008002	0.271100689099603	0.287963200487991	0.569909547674756	TAGGCTGTTCAGGCTGGGTGTCCAGCCGAGGGCAGGTGCACAAGACTTTTCGTGCCTCCACCTGTTGGCTGTGTGCCCGTCTAAGTTTCTATGCCCAGTATGGCCCCTGGCAGTCAGCTGTAAGTCCCAGATGAGGCATCTCTTTTCCCTTTCTGTGCCATTAACCTCTGCCTGCAGCCCCCGCCCCTCCACCGAGAGCA	0.16512984784592902	0.31469085132903496	0.187608207216654	0.10232346697586	0.15190010653336306	0.0862624633505155
2.85896846892009	10:133110596:G:A:R:wC,10:133110596:G:A:R:wC:Alt_10-133110526-R	1.5716258682412498	42	1.7770228232773302	10	GTEx	137.19868444641	125.357386795653	137.19868444641	GTEX	995.782285949855	372.508629598029	471.410786633311	0.141764972307741	0.248718375605814	0.336219127340834	TAGGCGCGGGCGGATTTCTGTTGCACAAATGGGCCAAACAGGTTCGTAAGGCCCCCGCGGGTCCCCTGGCCCGGAAGTTGAGCCGCGGGTGCCTGGTCTGAAGTTCCGCGCCCCACAGTGGCCCGCGGGCCTCGGCGGCTCCTGCCCTACGCCCTCCAAGGCACCAGGCAGGTGGCCCCAGGGCCTTTGCCCACGACACC	1.9674828622596198e-89	1.50504198530699e-09	6.029380085980099e-07	1.9102762425768888e-90	2.6343629359107005e-10	1.2549102773152498e-07
0.7353955907420421	10:20564364:G:A:R:wC	-0.129675946050851	41	0.449931006695048	10	GTEx	448.965553271515	332.592380695869	320.984047227602	GTEX	747.048064943125	303.8451030043201	438.762886513597	0.0935198219588749	0.29317809053707106	0.205879872724102	TAGGCCTCTCTGAGATCTATTGAATCAGGAGCTGCAGTTTAACAAGATCCCTTGTGATTCGTGTGGCCAGGCAAGTTTGAGAAACACAGATTTAGTTCTGTAGTTTCCAAAACACATGTTTTAGAAAGTATAGGATTCATAAACTCCATGAGGGCTCGGGGAGCGCACGCAAGCAAGGAACTGTACACCACAATTAAAGG	1.58686069362388e-14	0.8153784772806061	0.0576143356073995	3.7346753393956215e-15	0.658264044622092	0.0288591277842958
4.256006033719951	8:22876852:A:G:R:wR:Alt_8-22876739-R	6.20285186180936	42	4.99763401328257	8	GTEx	43.8516484687284	21.0881050446126	43.8516484687284	GTEX	841.5189945645711	1523.2334913993302	1406.85988168741	0.17570299700065098	0.199937277332276	0.22660117962329504	TAGGCCTGGGATTGAGCTAACCTGAAACAAAGGTAGCAGGCAGGACCTAATGACCAGAGGTTAAATCCTCATCAAGAGAGACCAGGCGGCTGGAGGACAAGCGGCTCTAACCCTGGGGGCGGCCATGTTGTCCAGGCCCAGGCCCCTCCAGGACTGTGGCTGCCTCCCCTCCACGGCCTCCAGGGCGGCTGGCTGGAAAG	1.670043210493409e-128	7.127603545178663e-210	1.6185903993550394e-106	1.2819771181961791e-129	2.5597876090842273e-211	8.599171616404525e-108
3.6002913688322096	8:22876852:A:G:A:wR:Alt_8-22876739-R	-0.497876169186093	42	3.09804610904464	8	GTEx	25.593022430641998	20.8864662859917	25.593022430641998	GTEX	306.147803567089	14.819457722660198	219.528186633472	0.251084439905321	1.41992008653876	0.5249162225791939	TAGGCCTGGGATTGAGCTAACCTGAAACAAAGGTAGCAGGCAGGACCTAATGACCAGAGGTTAAATCCTCATCAAGAGAGACCAGGCGGCTGGAGGACAAGCGGCTCTAACCCTGGGGGCGGCCATGTTGTCCAGGCCCAGGCCCCTCCGGGACTGTGGCTGCCTCCCCTCCACGGCCTCCAGGGCGGCTGGCTGGAAAG	8.938534957058468e-46	0.857682204686497	1.87620786683061e-08	1.24901635167991e-46	0.725860879817663	3.5916030962355197e-09
3.29669914867212	8:22876852:A:G:R:wR:Alt_8-22876739-A	1.4779459364711698	42	2.3426816258569	8	GTEx	134.92646251184	62.703074704974696	134.92646251184	GTEX	1325.07120546837	174.685941407208	684.591621323331	0.153707385929849	0.427678887214214	0.347078484995847	TAGGCCTGGGATTGAGCTAACCTGAAACAAAGGTAGTAGGCAGGACCTAATGACCAGAGGTTAAATCCTCATCAAGAGAGACCAGGCGGCTGGAGGACAAGCGGCTCTAACCCTGGGGGCGGCCATGTTGTCCAGGCCCAGGCCCCTCCAGGACTGTGGCTGCCTCCCCTCCACGGCCTCCAGGGCGGCTGGCTGGAAAG	5.3109910903660576e-101	0.00213093559225697	8.59967438178534e-11	4.778376984144057e-102	0.00054878963629348	1.48133583021524e-11
3.26518631553923	8:22876852:A:G:A:wR:Alt_8-22876739-A	0.967145592818765	42	2.26029643310314	8	GTEx	142.306980678201	93.32477650791799	142.306980678201	GTEX	1367.68876945758	182.717673073646	682.1274663129341	0.12691385595742402	0.34261507852059103	0.267469545036076	TAGGCCTGGGATTGAGCTAACCTGAAACAAAGGTAGTAGGCAGGACCTAATGACCAGAGGTTAAATCCTCATCAAGAGAGACCAGGCGGCTGGAGGACAAGCGGCTCTAACCCTGGGGGCGGCCATGTTGTCCAGGCCCAGGCCCCTCCGGGACTGTGGCTGCCTCCCCTCCACGGCCTCCAGGGCGGCTGGCTGGAAAG	8.176808959010074e-145	0.0161288498673769	2.03288471821869e-16	5.745349548564826e-146	0.00476011676774934	2.89639804620695e-17
1.03596647934317	1:238910397:G:A:A:wC	0.3744686792247321	41	0.286008620803002	1	GTEx	1284.0414523097302	929.6487380724479	957.218126257437	GTEX	2633.72354560968	1204.43497566226	1167.46390780673	0.064097248701626	0.16877371132805402	0.124010123639975	TAGGCCTTACTGCTCATGGGTGGAGGACGCACTCGCATTCATAGGTGGCACCTCTAGTGGCCACCAGGACTCAGGAAAGGAAAAGAGGGAAGAAAGGAAAGGATACCTTTTTTTCTCTCCCTCACATACCACAGGTTTTCACTGGAAGAGAGAAAGGAATGAAGGGATGCCTTTCCCCCCGTCTCTCAGATGGGTAATGA	7.910604695434228e-58	0.0756630720936039	0.0437751504012747	9.28483420660602e-59	0.0265029277983242	0.021092041427531
1.22416216141255	1:238910397:G:A:R:wC	0.34459038483792603	41	0.494484045096256	1	GTEx	1722.5098521717905	1199.17820967438	1279.2006307145	GTEX	4024.90672949598	1522.5550723884	1801.4490439837696	0.0559898881112028	0.132806479239759	0.105576659419271	TAGGCCTTACTGCTCATGGGTGGAGGACGCACTCGCATTCATAGGTGGCACCTCTAGTGGCCACCAGGACTCAGGAAAGGAAAAGAGGGAAGAAAGGAAGGGATACCTTTTTTTCTCTCCCTCACATACCACAGGTTTTCACTGGAAGAGAGAAAGGAATGAAGGGATGCCTTTCCCCCCGTCTCTCAGATGGGTAATGA	7.056507982251788e-105	0.0302488093436053	1.1141691354480499e-05	5.722194300669706e-106	0.00946788792587926	2.8181203835658694e-06
0.27317387741737803	4:40938623:T:G:A:wC	-0.350123555869892	42	-0.0490616334038202	4	GTEx	824.06373311231	856.8419834757651	824.06373311231	GTEX	995.583117338098	672.033005875704	796.639704119588	0.153154145878979	0.22548273513508305	0.248367840110349	TAGGCCTTCCAAAGTGCTGGGATTACAGGCGTAAGCCATGGCGCCTGGTGCAACATGCACTTACCAAACTCTGCAAGCCTCTCTGAGAGCAAAGACACTGCAAATTTAGACCCATTATTACTATTGCACATGTGGTGTCATTTTCATTTTTGGTCTAGGCACCTAAACTGCAGCTTTTCAAAATAAAATGGGAACTTAGA	0.12540005744172	0.263846416499566	0.916162513060892	0.0744800405026262	0.12047731930156	0.8434079746725731
0.423983039228776	4:40938623:T:G:R:wC	-0.23045501116988895	42	0.14432585565020598	4	GTEx	1115.6468236964502	1191.07028363881	1115.6468236964502	GTEX	1496.29832714241	1015.39431819732	1231.13171965935	0.108056561428251	0.20791632156366105	0.225075942543245	TAGGCCTTCCAAAGTGCTGGGATTACAGGCGTAAGCCATGGCGCCTGGTGCAACATGCACTTACCAAACTCTGCAAGCCTCTCTGAGAGCAAAGACACTTCAAATTTAGACCCATTATTACTATTGCACATGTGGTGTCATTTTCATTTTTGGTCTAGGCACCTAAACTGCAGCTTTTCAAAATAAAATGGGAACTTAGA	0.000236033926888943	0.471550609789622	0.693543744911949	8.719425309811959e-05	0.26768794150695	0.521372080588428
0.0341368993899662	15:41009668:A:G:R:wC	-0.4465040861079601	42	-0.142548350025582	15	GTEx	1026.12504746107	1059.04252370412	1026.12504746107	GTEX	1051.48334942844	776.6730548642529	931.425557457618	0.145555908836195	0.182799310073488	0.29398071450624896	TAGGCCTTTAACATAAAATGTTCTAAAGGATTTTCCTCATAATTTAAATGGGAATTATGACTCCAAAGTAGATTTCTAGAGTAGAAATTACCCTTTAGCATCATTCACTTAAACTTTGTAGAAAAATTCAAAGGTATCTGGTATGGAATGGGTAGTCTAAAGCAGAGATTTCCTTGAGTGGCTCATAAGACAGTTTTCAT	0.869845804406264	0.0446423693811158	0.7755125269435629	0.814575294625461	0.014582222603333	0.627754276455415
-0.218811506774083	15:41009668:A:G:A:wC	-0.26247368167415897	42	-0.0667951292135146	15	GTEx	1097.2311023027698	1051.8482628474699	1097.2311023027698	GTEX	941.8560978754648	876.818553179575	1048.14052249853	0.12834538595320402	0.17284965873219502	0.245492470173134	TAGGCCTTTAACATAAAATGTTCTAAAGGATTTTCCTCATAATTTAAATGGGAATTATGACTCCAAAGTAGATTTCTAGAGTAGAAATTACCCTTTAGCGTCATTCACTTAAACTTTGTAGAAAAATTCAAAGGTATCTGGTATGGAATGGGTAGTCTAAAGCAGAGATTTCCTTGAGTGGCTCATAAGACAGTTTTCAT	0.14541047872052998	0.277774481272072	0.8813263571421329	0.0882196774915417	0.128886250088553	0.7855556904901491
0.140722053295947	19:6437893:T:C:A:wC	-0.39471146742202	41	-0.274863944459222	19	GTEx	294.85580093761297	253.51591110533403	260.348306336484	GTEX	324.590122467988	193.094415241669	215.436620985301	0.131036596613452	0.348266467323133	0.249646409036129	TAGGCGACAGAGCAAGACTCCATCTCAGAAAAAAAAAAAGGCCGGGCGCGGTGGCTCATGCCTATAATCCCAGCACTTTGGGAGGCATCCTGGCTAACACGGTGAAACCCCATCTCTACTAAAAATACAAAAAAAAAAAAAAATTAGCTGGCTGTGGTGGCGGGTGCCTGTAGTCCCAGCTACTTGGGAGGCTGAGGCAA	0.354079709083678	0.458809756339217	0.378090026169416	0.282861167525828	0.25706288279961803	0.270890994555228
-0.212573876827677	19:6437893:T:C:R:wC	0.0949585823532158	41	-0.301703265129596	19	GTEx	64.77259557071041	46.6448333365032	75.5978499903314	GTEX	55.92613379627979	49.793779894606	61.609297116132495	0.367137734176009	0.8636765362935029	0.5390584897644939	TAGGCGACAGAGCAAGACTCCATCTCAGAAAAAAAAAAAGGCCGGGCGCGGTGGCTCATGCCTATAATCCCAGCACTTTGGGAGGCATCCTGGCTAACATGGTGAAACCCCATCTCTACTAAAAATACAAAAAAAAAAAAAAATTAGCTGGCTGTGGTGGCGGGTGCCTGTAGTCCCAGCTACTTGGGAGGCTGAGGCAA	0.6325780705572529	0.959214696373861	0.6770714481702029	0.5625870987013559	0.9124514645825872	0.5756939177449971
0.8995169660358641	2:217282085:A:AT:R:wC	0.446305141902238	42	-0.0388454123954923	2	GTEx	405.164209749676	406.789724853685	405.164209749676	GTEX	755.6120037927658	553.996095305455	393.319432780957	0.153237790379719	0.224331542973616	0.3922422683808921	TAGGCGATATCTTTCTTTGGTAGCTGCTAGTGTTGTTAGTTTGCGAGGGCTGCCGTGACAAAGTACCACTGACTGGGTGGCTTAAACAATACAAATTTATTTTTTACAGTCCTGGAGGCTGGAAGCCTGAGATTGGTAGGGTTGGTTTCTTCAGAGGCCTCTCTCCATGCCCTGCAGGTGGCTGTCTTCTCTCTGTGTC	1.53231695413571e-08	0.122727869747842	0.959943405470878	4.3560414960867e-09	0.0466472524055867	0.921111089296602
0.966172564223665	2:217282085:A:AT:A:wC	0.103064363684518	42	0.3876950737257751	2	GTEx	186.260856152797	208.68451446337696	186.260856152797	GTEX	364.07808189991204	223.860470623876	244.116479048849	0.216069557486659	0.3917003436870071	0.43024594737077504	TAGGCGATATCTTTCTTTGGTAGCTGCTAGTGTTGTTAGTTTGCGAGGGCTGCCGTGACAAAGTACCACTGACTGGGTGGCTTAAACAATACAAATTTATTTTTTTACAGTCCTGGAGGCTGGAAGCCTGAGATTGGTAGGGTTGGTTTCTTCAGAGGCCTCTCTCCATGCCCTGCAGGTGGCTGTCTTCTCTCTGTGTC	2.28952840947321e-05	0.89685756709322	0.5531785055118571	7.76433793369337e-06	0.792457756118617	0.36753459620047296
1.12010220873505	7:7250370:A:T:R:wC	2.21678689479521	41	1.06797748089203	7	GTEx	1142.75175993119	734.716215569875	863.19578785664	GTEX	2485.35274558907	3414.63385702536	1809.8588459707998	0.08435485965758599	0.142170278729138	0.101845016368316	TAGGCGCATCATTCACATAGCTCATGAAAAAGCTGGCTCTTCCACCCTGGTCTTTTAATATGCAAATACATGGCGCCATGATGTTCTACGCTCGTCGGGATTCCAGGAACATGTAGGGCAAGGGCAAGAAGGCTGTGGGAATCTCCATGTTTGGGTGGACCCAGTTTCTAATGGCCTAAATTTGCATATGAAAGGTTGCT	2.1290332803578797e-39	9.790903474091216e-54	8.86308741041674e-25	3.0869777027307893e-40	8.189466496165809e-55	9.98618555062125e-26
0.7518791148448298	7:7250370:A:T:A:wC	2.28000054511025	41	0.710557701253998	7	GTEx	981.665679605952	571.4593656020902	643.14665258472	GTEX	1652.30265783603	2774.2541711330605	1052.53694614476	0.0799489867967216	0.120240544775899	0.147822309097639	TAGGCGCATCATTCACATAGCTCATGAAAAAGCTGGCTCTTCCACCCTGGTCTTTTAATATGCAAATACATGGCGCCATGATGTTCTACGCTCGTCGGGTTTCCAGGAACATGTAGGGCAAGGGCAAGAAGGCTGTGGGAATCTCCATGTTTGGGTGGACCCAGTTTCTAATGGCCTAAATTTGCATATGAAAGGTTGCT	2.60039421909863e-20	5.1702806459369376e-79	6.22473947155628e-06	5.228520296864199e-21	3.51556460960149e-80	1.53337133878806e-06
-0.468066655947912	16:4541924:T:C:A:wC	-0.41408262642765	41	-0.7141782245124251	16	GTEx	447.687452479095	341.52462447836604	301.704718314303	GTEX	323.630256307943	256.30828213722197	184.07400091365295	0.12871073370978098	0.347331635012472	0.244338910338609	TAGGCGCATGCCATCACATCTGGCTAGTTTTTGTATTTTTAGTAGACGCAGGGTTTTACCATATTTGCCAGGCTGGTCTCGAGCTCCTGACCTTGTGATCCACCTGCCTTGGCCTCCCAAAGTACTGAGATTACAGGTGTGAGCCACTGTGCCTAACCCCCATATACTTTCAAACAAAAAATGGAAATATCACTGTCTCC	0.000613027661829151	0.428817536869506	0.00871275636940433	0.000276283729980535	0.23318977333387195	0.0034678776518253
-0.401077364983188	16:4541924:T:C:R:wC	-0.4559378132263239	41	-0.6575425576332969	16	GTEx	476.628450194013	334.414172900061	356.833021522575	GTEX	361.18598629608	243.69983258083096	226.212506387851	0.120080818330758	0.362059353799968	0.307833933865094	TAGGCGCATGCCATCACATCTGGCTAGTTTTTGTATTTTTAGTAGACGCAGGGTTTTACCATATTTGCCAGGCTGGTCTCGAGCTCCTGACCTTGTGATTCACCTGCCTTGGCCTCCCAAAGTACTGAGATTACAGGTGTGAGCCACTGTGCCTAACCCCCATATACTTTCAAACAAAAAATGGAAATATCACTGTCTCC	0.0017466291619363699	0.3953597873061761	0.0641770532817194	0.000837597215647247	0.207925514539098	0.0326769580625412
3.25149206380411	10:133110596:G:A:A:wC:Alt_10-133110526-A	1.37451214301095	42	1.5107671565932	10	GTEx	266.421435147093	261.26523503854304	266.421435147093	GTEX	2533.6210139067307	676.932193105244	759.587764682179	0.095027743835316	0.202315761343702	0.232425931072733	TAGGCGCGGGCGGATTTCTGTTGCACAAACGGGCCAAACAGGTTCGTAAGGCCCCCGCGGGTCCCCTGGCCCGGAAGTTGAGCCGCGGGTGCCTGGTCTAAAGTTCCGCGCCCCACAGTGGCCCGCGGGCCTCGGCGGCTCCTGCCCTACGCCCTCCAAGGCACCAGGCAGGTGGCCCCAGGGCCTTTGCCCACGACACC	3.230613413420587e-255	6.558157572966379e-11	4.524448788309269e-10	1.3866755693551784e-256	1.09145449784861e-11	8.032321710045041e-11
3.3583842153005	10:133110596:G:A:R:wC:Alt_10-133110526-A	1.29165228795107	42	2.15081334110531	10	GTEx	167.888819275311	229.836899804192	167.888819275311	GTEX	1725.40814704667	562.728332294265	747.307077861537	0.10720607134263	0.24873199995159	0.299801008482161	TAGGCGCGGGCGGATTTCTGTTGCACAAACGGGCCAAACAGGTTCGTAAGGCCCCCGCGGGTCCCCTGGCCCGGAAGTTGAGCCGCGGGTGCCTGGTCTGAAGTTCCGCGCCCCACAGTGGCCCGCGGGCCTCGGCGGCTCCTGCCCTACGCCCTCCAAGGCACCAGGCAGGTGGCCCCAGGGCCTTTGCCCACGACACC	4.008752772241346e-214	1.04025423109363e-06	4.44498501847119e-12	2.037461130633228e-215	2.0699025290119895e-07	7.27650122167905e-13
0.533444069508862	10:20564364:G:A:A:wC	0.0390482101441471	41	0.323056132863268	10	GTEx	1193.2869549031698	708.0266993491672	789.8671570878688	GTEX	1728.42234520281	727.530851756005	988.158027590031	0.0758798151613384	0.20756051196528	0.148537561088525	TAGGCCTCTCTGAGATCTATTGAATCAGGAGCTGCAGTTTAACAAGATCCCTTGTGATTCGTGTGGCCAGGCAAGTTTGAGAAACACAGATTTAGTTCTATAGTTTCCAAAACACATGTTTTAGAAAGTATAGGATTCATAAACTCCATGAGGGCTCGGGGAGCGCACGCAAGCAAGGAACTGTACACCACAATTAAAGG	7.93760343481543e-12	0.9278370523700192	0.0589558753204784	2.06358649591823e-12	0.850775306978135	0.0296367070555074
3.8272360385960096	1:201952440:C:CCTT:A:wL:Alt_1-201952574-R	4.89006636717952	42	5.5599523660797585	1	GTEx	135.695913986454	138.721757428802	135.695913986454	GTEX	1918.4050992501104	4098.3057920495	6369.99644707087	0.120361845717989	0.10576443562265303	0.11518264120948	TAGGCCTCCTCCCCTTGCTTCCTCTTTTCCTCCCGGGCTGCCTGGTTTCCTTCTTCTGGACTTCCTCCAGCCACTGGGCGGTGCATCCTTCACCCTTTCCGTCCTTCCGCGTCTCCTCCCTGGCCCTGGAGGCTTGTCCAGATTGCGCCGCATTCCCGCTCATCGCACACTGCCGTTTCTAACATTTTCCGTGGCTTTCT	1.4092050136471888e-220	0.0	0.0	6.953343423875973e-222	0.0	0.0
3.6244513626556096	1:201952440:C:CCTT:A:wL:Alt_1-201952574-A	5.050969818133179	42	5.38928027831958	1	GTEx	129.469398066253	122.35375865110599	129.469398066253	GTEX	1593.47448582667	4028.19852714846	5414.24139904666	0.12855896643205	0.107877328824192	0.12846062774640898	TAGGCCTCCTCCCCTTGCTTCCTCTTTTCCTCCCGGGCTGCCTGGTTTCCTTCTTCTGGACTTCCTCCAGCCACTGGGCGGTGCATCCTTCACCCTTTCCGTCCTTCCGCGTCTCCTCCCTGGCCCTGGAGGCTTGTCCAGATTGCGCCGCATTCCCGCTCATCGCACACTGCCGTTTCTAACATCTTCCGTGGCTTTCT	1.1724141105829799e-173	0.0	0.0	7.143406466294284e-175	0.0	0.0
1.85618673990419	8:71581640:G:C:A:wC	3.05133066459019	42	2.8052373180151404	8	GTEx	824.507035597105	908.7158162437199	824.507035597105	GTEX	2985.66104247255	7533.38328462222	5760.161392204251	0.25994257343940896	0.110911495916534	0.12984089772230198	TAGGCCGGGGGGTGGGGGGGGCGGTGCGGAACTAGAGGTCACGTGACGCCGCGCGGGCTGCGCGGGCAGTGGTGGGAAGGCTGGCGCGAGGCGTGAGGTCGCGTGAGGCGAAGCTGGAATCTGCCTCTGTCACGGGGGCTGGTGCCTCACGGGTTTGTGTCCTAGACAGGCGAGTGGATCCAAGTGGGCGAGAGACATTT	3.74132437062167e-12	3.0074146852530384e-165	2.9565178597947196e-102	9.281834217321329e-13	1.2825086212858092e-166	1.6052546441424395e-103
2.86351028228978	1:46825717:C:T:A:wC	5.249803783555099	41	3.45746904132921	1	GTEx	244.941000385231	150.371878990805	154.918671166423	GTEX	1783.06142204526	5714.19412968653	1699.60064335659	0.252524273741476	0.14139607799969298	0.16401654368643098	TAGGCCGGGCATGGTGGCTCATGCCTGTAATCCTAGCATTTCAGGAGGCCAAGGCGGGCAGATCATGAGGTCAGGAGATCGAGACCATCCTGGCTAGCATGGTGAAACCCCGGCTCTACTAAAAATACAAAAAATTAGCCGGGCATGGTGGCAGGCGCCTGTAGTCCCAGCTACTCGGGAGGCTGAGGCAGGAGAATGGC	4.9384367620440095e-29	3.629928394081196e-300	2.6112899778451983e-97	8.35781806133834e-30	9.800448139246599e-302	1.2137885082684995e-98
2.9748942004406698	10:93747056:T:C:A:wC	5.423413789710901	41	2.36306895388228	10	GTEx	138.966376611297	113.082521965364	112.070100262547	GTEX	1093.2386853048	4852.017425305839	576.681076086928	0.119657254905362	0.265809184532302	0.4643679350900321	TAGGCCGGGCGCAGTGGCTCACGCCTGTAATCCCAGCACTTTGGGAGGCCGAGGTGGGTGGATCATGAGGTCAGGAGATCAAGACCATCCTGGCTAACACGGTGAAACCCCATCTCTGTTAAAAATACAAAAAATTAGCCGGGCGTGGTGGTGGGTGCCTGTAGTCCCAGCTACTCGGGAGGCTGAAGCAGGAGAATGGC	2.863981556271499e-135	2.4936755059622683e-91	1.5476130068345e-06	1.9278398534227597e-136	1.5595171554932995e-92	3.6036337031555204e-07
2.4890692261755203	10:93747056:T:C:R:wC	4.72272862933418	41	2.0507565837892603	10	GTEx	141.10891243463	166.154254854692	143.88320527963302	GTEX	794.125606458159	4388.7561457352895	595.829256262245	0.13367449066862802	0.154641856966292	0.253931147983625	TAGGCCGGGCGCAGTGGCTCACGCCTGTAATCCCAGCACTTTGGGAGGCCGAGGTGGGTGGATCATGAGGTCAGGAGATCAAGACCATCCTGGCTAACATGGTGAAACCCCATCTCTGTTAAAAATACAAAAAATTAGCCGGGCGTGGTGGTGGGTGCCTGTAGTCCCAGCTACTCGGGAGGCTGAAGCAGGAGAATGGC	2.2099684606928185e-76	2.103424584516378e-203	4.5302062282541504e-15	2.196679041953349e-77	7.728424996647014e-205	6.69072353751678e-16
0.243931312319524	10:104237007:A:G:R:wC	2.57789295018862	41	0.445926384608537	10	GTEx	181.318946978674	156.400504614178	152.09007394551	GTEX	214.61363611762403	933.897666047341	207.536068310159	0.205808886235514	0.214913692822151	0.260613862146888	TAGGCCGGGCGCAGTGGCTCATGCCTGTAATCCCAGCACTTTGGGAAGCCGAGGTGGGTGGATCACCTGAGGTCTGGAGTTTGAGACCAGCCTGAGCCAACATGGCAAAACCCCATCTCTACTAAAAATACAAAAATTAGCCAGGTGTAGTGGTGTGTGCCTGTAATCCCAGCTACTTGGGAGGCTGGGGCAGGAGAATC	0.30286669915557696	3.5199942924815297e-32	0.148892894791585	0.235925664780015	3.77349190075389e-33	0.0870697329611815
0.100939872836783	10:104237007:A:G:A:wC	2.26295968357984	41	0.17467321768424898	10	GTEx	379.301872796112	262.974326137756	338.60725138588	GTEX	406.68306416093805	1261.59835591737	382.076564705595	0.11133603235877497	0.200492155996673	0.1969880597904	TAGGCCGGGCGCAGTGGCTCATGCCTGTAATCCCAGCACTTTGGGAAGCCGAGGTGGGTGGATCACCTGAGGTCTGGAGTTTGAGACCAGCCTGAGCCAGCATGGCAAAACCCCATCTCTACTAAAAATACAAAAATTAGCCAGGTGTAGTGGTGTGTGCCTGTAATCCCAGCTACTTGGGAGGCTGGGGCAGGAGAATC	0.439955745613969	1.34725895596948e-28	0.4889250866826189	0.36460588507028496	1.5210051247089298e-29	0.375229762676415
1.25121318307892	19:53233462:T:C:A:wC	4.48994330035268	42	2.86195762898681	19	GTEx	352.864079159209	398.014200570968	352.864079159209	GTEX	840.5071975212642	8942.46790435768	2567.63306414245	0.357279281482826	0.142657809348535	0.23297566394732894	TAGGCCGGGCGCGGTGGCTCAAGCCTGTAATCCCAGCACTTTGGGATTCCGAGGCGGGCGGATGACGAGGTCAGGAGATCGAGACCATCCTGGCTAACACGGTGAAACCCCATCTCTACTAAAAATACAAAAATTAGCCGGGCATAGTGGCGGGTGCCTGTAGTCTCAGCTACTCGGGAGGCTGAGGCAGGAGAATGGCA	0.00116214356086889	5.684237365528365e-216	1.09847761874889e-33	0.0004616770809656	2.001336432438708e-217	1.0990729345389298e-34
1.57428888867645	19:53233462:T:C:R:wC	4.73792873240388	42	3.0341661402959104	19	GTEx	377.988112815357	415.333802700281	377.988112815357	GTEX	1125.6970640454401	11083.970171634199	3094.38846323569	0.339206136254312	0.20477580808947696	0.223870432624054	TAGGCCGGGCGCGGTGGCTCAAGCCTGTAATCCCAGCACTTTGGGATTCCGAGGCGGGCGGATGACGAGGTCAGGAGATCGAGACCATCCTGGCTAACATGGTGAAACCCCATCTCTACTAAAAATACAAAAATTAGCCGGGCATAGTGGCGGGTGCCTGTAGTCTCAGCTACTCGGGAGGCTGAGGCAGGAGAATGGCA	1.04625097651152e-05	3.6558158792085984e-117	8.362863531965479e-41	3.4656286153495697e-06	1.9583050087142288e-118	7.582513233439298e-42
5.40280840004982	2:87326760:C:T:R:wC	7.23939911540009	41	4.73007770910713	2	GTEx	193.914438741269	144.97119598537301	174.75791284110298	GTEX	8208.914405514091	21885.7168794524	4636.61331152696	0.20288128424273896	0.20056182456780106	0.357609323079114	TAGGCCGGGCGCGGTGGCTCACGCCTGTAATCCCAGCACTTTGGGAGGCTGAGGCGGGCGGATCACGAGGTCAGGAGATCGAGACCATCCCGGCTAAAACGGTGAAACCCCGTCTCTACTAAAAATACAAAAAAATTAGCCGGGCGTAGTGGCGGGCGCCTGTAGTCCCAGCTACTTGGGAGGCTGAGGAAGGAGAATGG	4.997716113249867e-155	9.382295760223918e-284	7.137172229377209e-39	3.0195270170525877e-156	2.6588767942078275e-285	6.1332530333847404e-40
5.27686504677016	2:87326760:C:T:A:wC	7.35882078295325	41	5.06860566009497	2	GTEx	738.426950964727	430.277705684911	473.038943713069	GTEX	28628.1536855305	70622.7749848379	15874.285794179199	0.209214695976593	0.18993879665711705	0.273840580917755	TAGGCCGGGCGCGGTGGCTCACGCCTGTAATCCCAGCACTTTGGGAGGCTGAGGCGGGCGGATCACGAGGTCAGGAGATCGAGACCATCCCGGCTAAAATGGTGAAACCCCGTCTCTACTAAAAATACAAAAAAATTAGCCGGGCGTAGTGGCGGGCGCCTGTAGTCCCAGCTACTTGGGAGGCTGAGGAAGGAGAATGG	3.464029310401368e-139	0.0	3.10996710668803e-75	2.283981732456579e-140	0.0	1.7364723787484392e-76
2.33696987684828	8:71581640:G:C:R:wC	3.49403883869738	42	3.2469155471056497	8	GTEx	615.377286958892	710.489610708989	615.377286958892	GTEX	3109.2274370064	8005.45778102259	5837.400745736751	0.258546357186752	0.107302144861888	0.13785840613065306	TAGGCCGGGGGGTGGGGGGGGCGGTGCGGAACTAGAGGTCACGTGACGCCGCGCGGGCTGCGCGGGCAGTGGTGGGAAGGCTGGCGCGAGGCGTGAGGTGGCGTGAGGCGAAGCTGGAATCTGCCTCTGTCACGGGGGCTGGTGCCTCACGGGTTTGTGTCCTAGACAGGCGAGTGGATCCAAGTGGGCGAGAGACATTT	7.588221615747448e-19	4.161279644996626e-231	2.3960170537177785e-121	1.58283077180484e-19	1.3878739788174687e-232	1.1823508834130395e-122
3.75316135533806	1:201952440:C:CCTT:R:wL:Alt_1-201952574-R	4.44586769500243	42	5.13773681309542	1	GTEx	157.725948465539	188.357534868428	157.725948465539	GTEX	2119.77317942051	4113.71944018591	5539.67751575781	0.128349287081275	0.12620900421461598	0.12792333114569698	TAGGCCTCCTCCCCTTGCTTCCTCTTTTCCTCCCGGGCTGCCTGGTTTCCTTCTGGACTTCCTCCAGCCACTGGGCGGTGCATCCTTCACCCTTTCCGTCCTTCCGCGTCTCCTCCCTGGCCCTGGAGGCTTGTCCAGATTGCGCCGCATTCCCGCTCATCGCACACTGCCGTTTCTAACATTTTCCGTGGCTTTCT	9.983450127835232e-187	2.689067957720237e-270	0.0	5.7124740366219446e-188	7.933063194124071e-272	0.0
0.25341147847412104	11:113586757:T:C:A:wC	0.37280617472939903	41	0.6756446561807761	11	GTEx	751.2543278098192	440.411804327894	570.643804427116	GTEX	896.0299109040303	570.571341473321	911.808704173452	0.0849682088792718	0.231936147608782	0.129257101687705	TAGGCCTAGTAGGAGCAGCAGGAATTGGAGGAGGGAAAGTTGTGTCACAAAAGAGTTATTTTTAAAATCATCAGTTACCCTGAGTATCTTTCCATGGTACATGGTGTGCCATTACCTTGGACAGACTTACATCATCTTTGTAAAAAGAGCTGTGTTCCTCCATCAGCTGCCACACAGCCAAAATTCTACTCAAAGAGATC	0.00551661190381637	0.242430105041016	7.59507813524211e-07	0.00285972858247012	0.107974201394281	1.72154383936867e-07
0.00246538858515304	11:113586757:T:C:R:wC	0.16032317811696398	41	0.693876291747679	11	GTEx	1389.21531055883	774.7200834586861	926.671150234885	GTEX	1391.26095645288	865.8096160830991	1499.2725904595902	0.0806115447921879	0.222172977173559	0.11648341104724	TAGGCCTAGTAGGAGCAGCAGGAATTGGAGGAGGGAAAGTTGTGTCACAAAAGAGTTATTTTTAAAATCATCAGTTACCCTGAGTATCTTTCCATGGTATATGGTGTGCCATTACCTTGGACAGACTTACATCATCTTTGTAAAAAGAGCTGTGTTCCTCCATCAGCTGCCACACAGCCAAAATTCTACTCAAAGAGATC	0.981854688980937	0.675093926483691	1.29118765295157e-08	0.975601647614249	0.470531698188183	2.57117911581849e-09
1.24413441713078	1:169728291:T:C:A:wC	1.10644848306771	42	1.37259714217337	1	GTEx	447.092931822417	476.48880363704	447.092931822417	GTEX	1058.74233356179	1026.02775403972	1156.7304005472502	0.122736152773586	0.164623127108105	0.204560207080878	TAGGCCTCCAGGCCTGTGATGGGAAGGGCAGCCATGAAGGTGCCTGACATGCCCTGGAGACGTTTTCCCCATTGTCTTGGTAACTAACATTCAGCTCCGCGTGCAGCACCAACTTACTTATGCAAATTTCTGTCACTGGTTTGAATTTCTCCCCAGAAAACAGGATTTTTCTTTTCTATTGCATCATCATGCTGCAAATT	1.99456559450916e-23	1.0754428297071201e-10	1.1246937848662799e-10	3.79873363811765e-24	1.80357881072495e-11	1.9463645945274604e-11
1.1575161106333602	1:169728291:T:C:R:wC	0.5637840146376839	42	1.15193857707812	1	GTEx	471.178314033552	507.7122589501651	471.178314033552	GTEX	1050.91569501541	750.1154874326089	1045.38694775465	0.118761283755361	0.196949030788674	0.217978619885985	TAGGCCTCCAGGCCTGTGATGGGAAGGGCAGCCATGAAGGTGCCTGACATGCCCTGGAGACGTTTTCCCCATTGTCTTGGTAACTAACATTCAGCTCCGTGTGCAGCACCAACTTACTTATGCAAATTTCTGTCACTGGTTTGAATTTCTCCCCAGAAAACAGGATTTTTCTTTTCTATTGCATCATCATGCTGCAAATT	9.6964430674017e-22	0.0143761647364961	6.05018760172271e-07	1.90791370663832e-22	0.00420196001665959	1.25952059281424e-07
-1.2994143410963	3:98436188:T:C:A:wC	-1.3848455836188602	41	-0.5293055566788061	3	GTEx	101.022171240737	57.25203703451779	45.26637722357671	GTEX	41.1125099815679	21.8800873408462	31.354287284410802	0.366592674831082	1.2531269274268702	0.6376437609763629	TAGGCCTCCCAAAGTGTTGGGATTACAGGTGTGAGCCATGGTGCCTGGCTGAAGCACAATATTTAAATATTGGTCCTCCTTGACCCCCAGCCCTTTTCCCCCCAATCTCCTCAGCCCTTCCTCATGGTTTCCAAATTCATCACTATGTCTGCTCCTGGCATAACCCTCATCTCTTCAACTCCCAACTGATGACATGAAAC	0.0008561404144701598	0.473345559071291	0.520359989497869	0.000393250226441885	0.269111068908083	0.406484489622068
-0.526212724064282	3:98436188:T:C:R:wC	-0.190799102207768	41	-0.39857886379907503	3	GTEx	148.962341847856	88.760415424175	95.27330454454781	GTEX	103.490991479878	77.7992477013593	72.18740025667391	0.26743031548607604	0.591837443285927	0.45224355566729	TAGGCCTCCCAAAGTGTTGGGATTACAGGTGTGAGCCATGGTGCCTGGCTGAAGCACAATATTTAAATATTGGTCCTCCTTGACCCCCAGCCCTTTTCCTCCCAATCTCCTCAGCCCTTCCTCATGGTTTCCAAATTCATCACTATGTCTGCTCCTGGCATAACCCTCATCTCTTCAACTCCCAACTGATGACATGAAAC	0.0753418280615804	0.8703783609502951	0.491839723734328	0.0491068312296367	0.7471615736458922	0.378135582806656
3.2464293207139505	1:201952440:C:CCTT:R:wL:Alt_1-201952574-A	4.26381930774685	42	4.74441673517726	1	GTEx	166.114490381736	146.524314641642	166.114490381736	GTEX	1575.8702088166501	2810.37281561421	4453.91640477688	0.12297524144163	0.14326007703832502	0.14674641405974698	TAGGCCTCCTCCCCTTGCTTCCTCTTTTCCTCCCGGGCTGCCTGGTTTCCTTCTGGACTTCCTCCAGCCACTGGGCGGTGCATCCTTCACCCTTTCCGTCCTTCCGCGTCTCCTCCCTGGCCCTGGAGGCTTGTCCAGATTGCGCCGCATTCCCGCTCATCGCACACTGCCGTTTCTAACATCTTCCGTGGCTTTCT	2.075806731102468e-152	3.1058963170843366e-193	7.753316778230184e-228	1.4050858103155889e-153	1.184778766947769e-194	2.5898568549352076e-229
3.13230348331246	10:133110596:G:A:A:wC,10:133110596:G:A:A:wC:Alt_10-133110526-R	1.19611997034864	42	1.86962877521725	10	GTEx	225.502545335551	247.182445742407	225.502545335551	GTEX	1975.61244939856	566.620813630431	823.848008369243	0.119577797520385	0.22017442574367704	0.259663910767691	TAGGCGCGGGCGGATTTCTGTTGCACAAATGGGCCAAACAGGTTCGTAAGGCCCCCGCGGGTCCCCTGGCCCGGAAGTTGAGCCGCGGGTGCCTGGTCTAAAGTTCCGCGCCCCACAGTGGCCCGCGGGCCTCGGCGGCTCCTGCCCTACGCCCTCCAAGGCACCAGGCAGGTGGCCCCAGGGCCTTTGCCCACGACACC	4.4630289208146767e-150	2.87375398709969e-07	3.68411537003405e-12	3.0545266855574278e-151	5.55382661817251e-08	6.012993354891712e-13
0.6142428995082121	22:24234934:A:G:R:wC	-0.214397269665499	41	-0.422771004279386	22	GTEx	787.368739449976	590.779672389214	638.177788282709	GTEX	1204.20009334991	509.471168264543	475.95219513527496	0.0827736391990446	0.24287559613853305	0.17109714387635094	TAGGCGGCTTTTAATTAAGGGGGAACTTAGAATGGTGGTGTTTGTTCAAGATGGCAATGCTCCTGCTCCGTCACTGGCCAGGTAAGGCAACCCTTTGTTATGGTAACAACCTGAGATTGGCAGGGGCTCACCTCCAGGGGCAGCTCATGTGCTTGCTGGCGAGGCTGCACCTTGTCATTCAGGTTCACAGGGCACAGGTC	4.70146332400364e-13	0.5904557318820011	0.0294712120437456	1.16454534731441e-13	0.377373948109828	0.0134757925227837
0.554618591934829	14:45554444:A:G:A:wC	-0.15427601912524402	41	-0.0804812795476348	14	GTEx	1993.3486791098105	1365.3613538382801	1546.0995456481799	GTEX	2926.92406904104	1226.71841043224	1460.99237614823	0.0648891470074293	0.19199905411160895	0.135816214722149	TAGGCTGTATGGGAGCTTGAATGGAGTGAAAAGAACAAGCGTCTACTGTCAGGTTTTCCTCCTCCCTCTAGATTTATAACCTCATTCTAGAGTTGCAAAGGTTGGAACTTTCCACTGTTCACTCTCTAGTAGGGATAAAGTGATGGAAAGGAGTTCTGTTAAAGAGGACTAGTACTTAGATTGTGAACTTTGAAGTAGGG	5.756929753003061e-17	0.6320224960662421	0.6575800193253829	1.2614296535671397e-17	0.421671415593604	0.553465682615609
0.5006629694743571	22:24234934:A:G:A:wC	-0.264716722783675	41	-0.691013134490817	22	GTEx	784.985026606635	522.004833213151	553.098918509067	GTEX	1110.6475377703998	434.4731165967609	342.722333294654	0.083053397704567	0.244850864636324	0.22798897335458604	TAGGCGGCTTTTAATTAAGGGGGAACTTAGAATGGTGGTGTTTGTTCAAGATGGCAATGCTCCTGCTCCGTCACTGGCCAGGTAAGGCAACCCTTTGTTGTGGTAACAACCTGAGATTGGCAGGGGCTCACCTCCAGGGGCAGCTCATGTGCTTGCTGGCGAGGCTGCACCTTGTCATTCAGGTTCACAGGGCACAGGTC	5.57444981532714e-09	0.485926182819404	0.0063262782067809	1.6578990859002e-09	0.279637278571682	0.00243821187016116
-0.30493242849717306	17:55164636:G:T:R:wC	1.61489102786156	41	-0.8386148772087809	17	GTEx	2018.30716241947	1437.3984446097	1594.73050307639	GTEX	1633.2345154900302	4402.80995494454	891.363076484817	0.0774495718756534	0.0950567587806809	0.13817099815628694	TAGGCTCTGTCTTCATGCATGTTGTCAGATGATGGCTCAGAACTTGCAGGTAACAGATCCTAGCCAATGAGTGAGACAGGTCTAATGGATTTGTGTCTAGGTCTAGTTCCTTGTAGGAATATCTCTCCCATCTCCCAGTTGTTTCTAGGAAATGCATTCTCACTTGGCCACTGCAGGGTGACAGTGGAGGTGTCTGTTGT	0.000194716512361896	1.3000403002742895e-63	6.570489329088188e-09	8.24468798388489e-05	9.956680318820285e-65	1.2839004136989801e-09
-0.425927664476414	17:55164636:G:T:A:wC	1.7798414391312798	41	-1.1164115845055502	17	GTEx	1431.7744395335699	879.380293872411	1097.7829859682402	GTEX	1066.15289425308	3020.211635415661	505.767292007763	0.106450475074763	0.126926914390487	0.17026820334543102	TAGGCTCTGTCTTCATGCATGTTGTCAGATGATGGCTCAGAACTTGCAGGTAACAGATCCTAGCCAATGAGTGAGACAGGTCTAATGGATTTGTGTCTATGTCTAGTTCCTTGTAGGAATATCTCTCCCATCTCCCAGTTGTTTCTAGGAAATGCATTCTCACTTGGCCACTGCAGGGTGACAGTGGAGGTGTCTGTTGT	0.000150737076587993	1.22266372314085e-43	3.035392864145849e-10	6.3027006682706e-05	1.13432611007649e-44	5.4981094009215605e-11
0.624187615287782	10:17173088:G:C:A:wC	2.37140019736782	41	0.74099577883708	10	GTEx	909.425044012672	695.697755862919	788.865319038418	GTEX	1402.12181011815	3599.899628392729	1318.13197191224	0.0950150044769897	0.16298365047011498	0.126097811175629	TAGGCTCTTTGAGGAGAGGATCATTATGTACCATAGCTTATAATTCTTTACTTATGCCGGGCGCGGTGGCTCACGCCTGTAATCCCAGCACTTTGGGAGCCCGAGGCGGGCGGATCACGAGGTCAGGAGATCGAGAACATCCTGGCTAACGTGGTGAAACCCCGTCTCTACTACAAATACAAAAAATTAGCCGGGCTTAG	1.83057075186106e-10	6.53977725850424e-47	2.0776703455656106e-08	5.0532531571982203e-11	5.84655072872874e-48	4.193928941415251e-09
1.5071683379626295	10:17173088:G:C:R:wC	3.81219569965898	41	1.47265344199913	10	GTEx	978.8274453528328	575.4388683496579	678.894852240703	GTEX	2782.1337200681605	8084.4932446651	1883.62433750026	0.17520490000386998	0.261702472189488	0.122686124263636	TAGGCTCTTTGAGGAGAGGATCATTATGTACCATAGCTTATAATTCTTTACTTATGCCGGGCGCGGTGGCTCACGCCTGTAATCCCAGCACTTTGGGAGGCCGAGGCGGGCGGATCACGAGGTCAGGAGATCGAGAACATCCTGGCTAACGTGGTGAAACCCCGTCTCTACTACAAATACAAAAAATTAGCCGGGCTTAG	3.5839199345728487e-17	5.10879431268362e-47	3.519026587528479e-32	7.81216936247912e-18	4.5607433419594515e-48	3.4090013202752496e-33
-0.123651091944631	13:79957408:T:C:A:wC	0.319953193852922	41	-0.8863895475941509	13	GTEx	346.379602782129	141.052214257773	311.920688797594	GTEX	317.96971205812804	176.087035851556	168.195224888891	0.136251170566204	0.368151017636687	0.409762300901141	TAGGCTGAACAGCTCTTGGCAAATAAGCACTGGACTGGATAGTAAATCCCACACAAGTATCAATGAGTAAAATCATTAGGTTTAAATCTGTTCATAAGACACTGTGCAAATATATGAAATATAAAATAACACATTAGTCTGTTCAATTACTGATCTACATATATTAGTAATAGAAAAGCATTTTTTAAAAATTACACTGT	0.4394659766472721	0.5975887246585091	0.0604919344596255	0.364130211374436	0.38480262128973103	0.0305273503801317
-0.33219992339350896	13:79957408:T:C:R:wC	-0.272658491616129	41	-0.462448774602491	13	GTEx	517.166177669821	285.10701477298403	374.51354851176905	GTEX	410.202151778545	236.24720698942002	271.805119479182	0.134448372706942	0.41201562966706895	0.21104627598177306	TAGGCTGAACAGCTCTTGGCAAATAAGCACTGGACTGGATAGTAAATCCCACACAAGTATCAATGAGTAAAATCATTAGGTTTAAATCTGTTCATAAGATACTGTGCAAATATATGAAATATAAAATAACACATTAGTCTGTTCAATTACTGATCTACATATATTAGTAATAGAAAAGCATTTTTTAAAAATTACACTGT	0.0232082441385001	0.7060838798895849	0.0568772583247489	0.013479749788198	0.5081203335267179	0.0284358918293199
0.882321605007682	17:3562196:G:A:A:wC	0.225098256908555	41	1.09245250002556	17	GTEx	242.915608340686	201.94259799434	201.463804226664	GTEX	448.51747239932297	235.86043153162998	429.64410641211305	0.111181524942631	0.393862459978557	0.186547592932261	TAGGCTGAGCAGGACTAAGTTCTGTGGCCAAGGAGCCCGGGCGTTCCGGGCCAGGCCAGCCTGCACAGAGGCTGGGGCGGGACACGGGGCGGCAGTGAGAGGATGTGGCTGGTTGAACAGTGTTGAGCATGTTGAAGCTGGGAAGCTGGGGTCAGGTCCCGGGAGCTGGGGGGGGCTTCCGAGGAGGGGAAGGTTTGGGG	8.95508938075412e-15	0.752173093264138	2.33823619971641e-08	2.09032792711279e-15	0.567650676062295	4.73692673208616e-09
0.42184716898736296	17:3562196:G:A:R:wC	-0.132047001921579	41	0.877653786785064	17	GTEx	1102.0042841813902	915.3461820675999	816.864310637178	GTEX	1476.13460832565	835.306437765011	1501.3090069797101	0.0714382370731353	0.228717005725352	0.106171621876592	TAGGCTGAGCAGGACTAAGTTCTGTGGCCAAGGAGCCCGGGCGTTCCGGGCCAGGCCAGCCTGCACAGAGGCTGGGGCGGGACACGGGGCGGCAGTGAGGGGATGTGGCTGGTTGAACAGTGTTGAGCATGTTGAAGCTGGGAAGCTGGGGTCAGGTCCCGGGAGCTGGGGGGGGCTTCCGAGGAGGGGAAGGTTTGGGG	1.16447147795554e-08	0.749293919330679	9.571405399509107e-16	3.52515651156315e-09	0.563711197628975	1.3810084241492e-16
-0.376078749289689	18:12100480:A:C:R:wC	-0.428159203468573	42	-0.5607435385160879	18	GTEx	713.5615038408681	745.4511534978342	713.5615038408681	GTEX	550.565970885736	554.34042282747	484.9963387118949	0.16137204563708302	0.259254195835781	0.368985004225897	TAGGCTGAGGAGGAGTAGGAGGTAGAGGGAGATTGATCTTGCCATCTCAGGTGGCAGAGGCAGAAGAAAGTCTGCAGATGAGCGGGCCCTTGCAGTTCAAACCTGTGTTGTTCAGAGATTAACTCTGACATGGTGATTTGTGTCACTTAAAAAGTAACTGTCTTTAAAATAAGAATTTCAATGAGACCTTTCTGGTACCA	0.0385167758255742	0.22596431115965	0.25749379170172304	0.0197793484589783	0.0986358132382167	0.128588417163277
-0.75224167010582	18:12100480:A:C:A:wC	-0.548956812378124	42	-0.877121004198006	18	GTEx	1019.7132025876401	1174.18218821992	1019.7132025876401	GTEX	605.177960146438	802.725399194284	556.069365302677	0.14859154921797302	0.177423730646464	0.302356871721078	TAGGCTGAGGAGGAGTAGGAGGTAGAGGGAGATTGATCTTGCCATCTCAGGTGGCAGAGGCAGAAGAAAGTCTGCAGATGAGCGGGCCCTTGCAGTTCACACCTGTGTTGTTCAGAGATTAACTCTGACATGGTGATTTGTGTCACTTAAAAAGTAACTGTCTTTAAAATAAGAATTTCAATGAGACCTTTCTGGTACCA	1.32157741932678e-06	0.00712324659405737	0.0118031308225663	4.1383860129294297e-07	0.00197448264590298	0.0037203780152816296
0.397847511181948	1:145385312:C:T:R:wC	0.4119062904605499	42	0.032393989879524	1	GTEx	499.19278896494797	605.512729877118	499.19278896494797	GTEX	658.343565188427	805.642201054452	509.092138805029	0.191576404847226	0.187843598597824	0.3786057550815071	TAGGCTGGCTCTGGGCGAAGGGCTGCAGCCTGTGCAAACTCCAGGTCCCTGTCCGGTGGATCCCACCTCTGAGGGCCCGAGGGTGACGCGGTGAGGACACCACGGGTTCTGGTCCTTCCCACGCGCGCGTCCGCTAGCCCAGGCCCGGCGGAAATGACTGTGAGCTCAAGGTGTGAAGCGGGGCTAAGAATGGGAAAGCG	0.0689825608857818	0.0801382613204365	0.96569221509458	0.0378288751803284	0.0283206993319207	0.931815186217739
0.7136171097025791	1:145385312:C:T:A:wC	0.6825125142653571	42	0.244270758416013	1	GTEx	427.72505388678496	488.9160756673429	427.72505388678496	GTEX	701.580673918163	784.6597126244501	505.381575901288	0.164896145709543	0.213951333145156	0.30368270396188896	TAGGCTGGCTCTGGGCGAAGGGCTGCAGCCTGTGCAAACTCCAGGTCCCTGTCCGGTGGATCCCACCTCTGAGGGCCCGAGGGTGACGCGGTGAGGACATCACGGGTTCTGGTCCTTCCCACGCGCGCGTCCGCTAGCCCAGGCCCGGCGGAAATGACTGTGAGCTCAAGGTGTGAAGCGGGGCTAAGAATGGGAAAGCG	4.35198900063677e-05	0.0052381926727340785	0.605577743579328	1.5069084843254998e-05	0.0014225493562429804	0.421188071135827
1.3619829949281002	5:178270194:T:C:A:wC	4.442578450133482	41	1.37984514783222	5	GTEx	58.77678583654671	27.330141016027603	37.735366776290796	GTEX	150.83127680634502	589.6960754014178	98.40852343016421	0.21486486080485295	0.284337554228742	0.338984063992467	TAGGCTGGGCGCGGTGGCTCACGCCTGTAATCCCAGCACTTTGGGAGGCCAAGGTGAGTGGATCACGAGGTCAGGAGTTTGAGAACAGCCTGGCCAACACAGTGAAACTCCTTCTCTCCTAAAAAAAAATACAAAAAAATAGCCAGGCGTGTTGGCAGGAGCCTGTAATCCCACCCACTCGGGAGGCTGAGGCAGGAGAA	8.13643558493671e-10	5.958973452453356e-54	0.000161320967357578	2.3157827289476902e-10	4.972656677036398e-55	4.6906094429694e-05
3.24292030937482	5:178270194:T:C:R:wC	3.7994737777264	41	3.88101169066085	5	GTEx	1.19419002009554	2.36544770216139	0.0	GTEX	11.324480501751498	32.9175215305951	2.43116022534682	0.901166519142078	0.928105283867864	2.41083547653088	TAGGCTGGGCGCGGTGGCTCACGCCTGTAATCCCAGCACTTTGGGAGGCCAAGGTGAGTGGATCACGAGGTCAGGAGTTTGAGAACAGCCTGGCCAACATAGTGAAACTCCTTCTCTCCTAAAAAAAAATACAAAAAAATAGCCAGGCGTGTTGGCAGGAGCCTGTAATCCCACCCACTCGGGAGGCTGAGGCAGGAGAA	0.0007044744856439768	0.00018333742480533002	0.17768937092976	0.00031995875232331	4.24367559781561e-05	0.107437110257709
3.93909349084174	1:53075062:C:T:R:wC	6.50424450738354	41	3.7972631293965	1	GTEx	275.022399459258	178.186535951429	245.71981199205	GTEX	4217.63772370649	16167.7313861446	3415.43364630465	0.28715737863741403	0.19506382890830604	0.3553345511661169	TAGGCTGGGCGCGGTGGCTCACGCTTGTAATCCCAGCACTTTGGGAGGCCAAGGCGGGCGGATCACGAGGTCAGGAGATCGAGACCAACCTCGCTAATACGGTGAAACCCCGTCTCTACTAAAAATACAAAAAATTAGCCGGGCGTGGTGGCGGGCGCTTGTAGTCCCAGCTACTCTGGAGGCTGAGGCAGGAGAATGGT	5.6913622033412686e-42	2.753859056604117e-242	1.0674424786503696e-25	7.97222140736064e-43	8.844848138767582e-244	1.1780012706375e-26
3.93938621939988	1:53075062:C:T:A:wC	6.1187073127239415	41	3.83291925685889	1	GTEx	175.58620917350498	157.905111638867	161.442270617325	GTEX	2693.20718899525	10965.5672735521	2300.72306891558	0.21119260871453305	0.21614962562321305	0.348227459697634	TAGGCTGGGCGCGGTGGCTCACGCTTGTAATCCCAGCACTTTGGGAGGCCAAGGCGGGCGGATCACGAGGTCAGGAGATCGAGACCAACCTCGCTAATATGGTGAAACCCCGTCTCTACTAAAAATACAAAAAATTAGCCGGGCGTGGTGGCGGGCGCTTGTAGTCCCAGCTACTCTGGAGGCTGAGGCAGGAGAATGGT	1.2025502168230197e-76	6.770546475606026e-175	3.31413883411523e-27	1.1927558993683393e-77	2.7752632437949677e-176	3.5381179261974e-28
0.665419278459005	X:100103881:A:G:R:wC	3.16980261472117	41	1.17670353320387	X	GTEx	307.806485058508	203.816482444016	240.44787222250199	GTEX	487.6672373704689	1834.1604478010895	542.928890699824	0.127128776746376	0.167188968333508	0.24583753128963395	TAGGCTGGGTGCGTGGCTCACGCCTGTAATCCCAATACTTTGGGAGGCCGAGGTGGGTGGATCACCTGAGGTCAGGAGTTCGAGACTAGCCTGACCAACATGGTGAGACCCCCATCTCTACTAAAAATTCAAAATTAGCTGGGCATGGTGGCGCATGCCTGTAATCCCAGTTACTCGGGAGGCTAAGGCAGGAGAATTGC	4.92993164052237e-07	5.43030920027452e-79	6.85742697606241e-06	1.6568801047602e-07	3.693295395932198e-80	1.69707411042712e-06
0.6519886533920429	X:100103881:A:G:A:wC	3.12318298268144	41	1.4323763714433202	X	GTEx	181.064122105645	117.594242389433	161.985769610862	GTEX	284.387415657806	1026.3724077004	437.12625746757897	0.210379615014774	0.22950189949351105	0.182949831602214	TAGGCTGGGTGCGTGGCTCACGCCTGTAATCCCAATACTTTGGGAGGCCGAGGTGGGTGGATCACCTGAGGTCAGGAGTTCGAGACTAGCCTGACCAACGTGGTGAGACCCCCATCTCTACTAAAAATTCAAAATTAGCTGGGCATGGTGGCGCATGCCTGTAATCCCAGTTACTCGGGAGGCTAAGGCAGGAGAATTGC	0.0038437742670057295	3.7326498344222584e-41	3.22085744138993e-14	0.0019410578972238605	3.56349747677743e-42	4.90439035638991e-15
-0.244898711161818	10:81312649:A:G:R:wC	0.0454287777479808	41	0.13701551589666	10	GTEx	147.906617815287	84.11866842088659	107.590350353788	GTEX	124.771274799016	86.6563814971793	118.268493698907	0.203826627286839	0.641207220327442	0.32967724480528005	TAGGCTGGGTGGATGCAGGGCAGCTGCAGTAGGTGGAAATGAAGCAAACCTAGAAGATTCCTACCCCAGGCTCCTGGATGTCCTGCTGAGGGGAGGGCCAGAGTGTGTTTGAAATACCAGCCTCATTCGTGCTCATACACAACATGCTTCAGTGGCCCTGCTCACCATACACCATACACCATCCACAGAGCTCAGGAAAG	0.295748736597018	0.974335805925826	0.762716269221956	0.229555369372752	0.9435180731843108	0.677699057196365
0.521195100535715	10:81312649:A:G:A:wC	0.333332679095997	41	0.483126470151596	10	GTEx	123.230678909359	82.08269423144921	77.1301105286675	GTEX	177.09747457014805	103.38410175625299	107.94031351029699	0.239381528084903	0.445303608572938	0.32880553862212897	TAGGCTGGGTGGATGCAGGGCAGCTGCAGTAGGTGGAAATGAAGCAAACCTAGAAGATTCCTACCCCAGGCTCCTGGATGTCCTGCTGAGGGGAGGGCCGGAGTGTGTTTGAAATACCAGCCTCATTCGTGCTCATACACAACATGCTTCAGTGGCCCTGCTCACCATACACCATACACCATCCACAGAGCTCAGGAAAG	0.0474468736413742	0.6611642721974611	0.223687440009186	0.0294613997864519	0.4541275804817729	0.14174113669376098
0.72087712080355	14:45554444:A:G:R:wC	-0.0874527116172643	41	0.511246708372233	14	GTEx	2666.55272379893	1830.98082167115	2054.00216353135	GTEX	4394.34855179678	1723.4319659254004	2927.4771514926397	0.0554103777141473	0.16185582580800398	0.4306448986291141	TAGGCTGTATGGGAGCTTGAATGGAGTGAAAAGAACAAGCGTCTACTGTCAGGTTTTCCTCCTCCCTCTAGATTTATAACCTCATTCTAGAGTTGCAAAAGTTGGAACTTTCCACTGTTCACTCTCTAGTAGGGATAAAGTGATGGAAAGGAGTTCTGTTAAAGAGGACTAGTACTTAGATTGTGAACTTTGAAGTAGGG	7.270216436813319e-38	0.767821698175422	0.337750886609523	1.0764400961672701e-38	0.588981600135251	0.23516239943335496
0.19862894222175	5:125185023:G:C:R:wC	0.128080000681254	42	-0.168260437072195	5	GTEx	1591.3151257979098	1419.0232823004599	1591.3151257979098	GTEX	1826.2239494849696	1550.74675392192	1415.1425683838095	0.114348409183046	0.13281867056899302	0.180735205960058	TAGGCTCTGGGAATACAGCATGTAGAAATAAACAAAATAATCCCTACCCTGATAGAGTGTACATTCTAGTAGGAAGAGAGAGACAAAAATTAACCTAGAGCAGTGGTTTGTAGTTCTCCTTGAAGAGGTCCTTCATATCCCTTGTAAATTGTATTCCTAGGTGTTTTATTCTTTTTGTAGCAATTAGGAATGGGAGTTCA	0.136967812928048	0.547437129874992	0.537123924859658	0.0823782870063363	0.334884383657426	0.3518651261861529
-0.117023522954759	5:125185023:G:C:A:wC	0.0444204201045445	42	-0.153628074957274	5	GTEx	487.328394681745	391.2840994309751	487.328394681745	GTEX	448.716378739944	403.2447754351889	436.55219324591104	0.17344708085323698	0.254649434926273	0.401068491002214	TAGGCTCTGGGAATACAGCATGTAGAAATAAACAAAATAATCCCTACCCTGATAGAGTGTACATTCTAGTAGGAAGAGAGAGACAAAAATTAACCTAGACCAGTGGTTTGTAGTTCTCCTTGAAGAGGTCCTTCATATCCCTTGTAAATTGTATTCCTAGGTGTTTTATTCTTTTTGTAGCAATTAGGAATGGGAGTTCA	0.606628713791745	0.933384982279547	0.826677582371223	0.499870863458535	0.8615216166287359	0.70168492935737
2.13609300296844	14:68048759:C:T:A:wC	2.17874585241078	41	1.76573008467697	14	GTEx	2887.30743880901	1954.2637264089606	2166.9210492022	GTEX	12692.646462238401	8846.63421118336	7368.55680250872	0.0530040472783511	0.0799632184011618	0.0739648148936956	TAGGCTCATAAATAGTGGGAAAAGAGTACTTTATCTTTTTGGAAATAAAGGTAACAGACCCAGAGAAAGCCCCATCCCTGTTTGGAATCCCTGCTGAGTTCTGGTTTCTTATTCTCTTCTTTGTAGGCTGTACTTTCGCAGTCAAGTCAAAGGGGAGACGGACCGAGAACGGCTGCTCCTTGCCTCTCAAACCAGTAGAG	0.0	4.1921576581640873e-162	1.535048046612129e-124	0.0	1.8109814771129996e-163	5.904401570368847e-126
-0.13671366295018594	7:92142437:T:A:R:wC	-0.270691673050644	41	-1.41791497851016	7	GTEx	53.8435864195733	31.3927669836334	27.404587070241	GTEX	48.8742744202365	26.0665116898286	10.2370767125309	0.391976695495688	1.21917524880397	1.25658605910197	TAGGCTACAATATTAATACTGAAACAACATGGGACAATTTTTTTTAATTACAACCACGTGGCAAAATGATCAATCTCTTAAAAGCCAAAAATATTCATATTTGCATTGGCAAATATAAGTATTTGTGTTATCATTTATTAAAGATTTCTCAGCTTCTCAAAAAGTTAAACATAATTCCTAGGTATATCCCAAAGGAGCTG	0.780066782858805	0.914148359205478	0.364964639997049	0.727254419813153	0.8242916835816759	0.259156648250643
0.826476615799605	11:65734539:C:T:R:wC	0.602486057478676	42	0.24601421096534096	11	GTEx	772.88593680765	910.1987855581759	772.88593680765	GTEX	1371.4032467053	1381.58609290388	918.316322610743	0.117374175204529	0.163210623593273	0.251886401659469	TAGGCGTCTTCCTCAGTGGGTAAGAGCAGGACTCTGGAGCCAGACTGCCCAGCTCTCCCACCTAGGAGCTGGGCAACCTTGGGGAAGGTACTTAACCTCCCTGTGCCCCAGTTTCCCTAGCTCACCAGTGGAATTGAGATAGTAACCACCCCACATGTTGCTCATGTGTGGGAAGCGCTCAGGACGCTGGCTAGCACAGA	7.59744589219366e-12	0.0009030621280794339	0.5129475948547779	1.90339914644353e-12	0.000222967409951154	0.328724060290493
0.985699997159264	11:65734539:C:T:A:wC	1.66609523887537	42	0.699179154780257	11	GTEx	430.04108531226404	501.58689122310994	430.04108531226404	GTEX	851.924852174412	1592.27072982754	696.989951041042	0.141039772895665	0.15525035239714802	0.249268782756577	TAGGCGTCTTCCTCAGTGGGTAAGAGCAGGACTCTGGAGCCAGACTGCCCAGCTCTCCCACCTAGGAGCTGGGCAACCTTGGGGAAGGTACTTAACCTCTCTGTGCCCCAGTTTCCCTAGCTCACCAGTGGAATTGAGATAGTAACCACCCCACATGTTGCTCATGTGTGGGAAGCGCTCAGGACGCTGGCTAGCACAGA	1.10055612173684e-11	6.13884554476491e-26	0.0155916637300238	2.7723004591561903e-12	7.227954550014509e-27	0.0050328969029092
0.0076507089511818295	3:63948455:G:C:A:wC	0.198951921762742	42	-0.06698774433004799	3	GTEx	1181.6731016544302	1146.2232111943	1181.6731016544302	GTEX	1187.09029713461	1315.9830022778501	1127.49354343356	0.15621127503794802	0.146540211346567	0.20292999595548	TAGGCGTGAACCACCATGCCTGGCCTACAACTTCTAATACTGAAGATTTGTAGTGAGCTTTAGAGAGTTAAGATGTTATTTTGCCAAAGTGGCTAATAGCCCTTTTTCTGGGTGATTCAACTGTGGTCTGTTGTGCTACTTGAGTCTCAGTCTGCTTAGCCAAACAAATTAAGAGAGTGACAATAATCAAGATACACTTG	0.974202501848125	0.348673785911683	0.8528316895209979	0.9609378837585072	0.174571294878634	0.7413223454735329
0.158028143907765	3:63948455:G:C:R:wC	0.18528026776398604	42	0.0655045624003511	3	GTEx	538.320444284997	606.592657017734	538.320444284997	GTEX	599.715964281572	689.845258434312	562.098625472399	0.162500059904212	0.222601721323632	0.365290870138114	TAGGCGTGAACCACCATGCCTGGCCTACAACTTCTAATACTGAAGATTTGTAGTGAGCTTTAGAGAGTTAAGATGTTATTTTGCCAAAGTGGCTAATAGGCCTTTTTCTGGGTGATTCAACTGTGGTCTGTTGTGCTACTTGAGTCTCAGTCTGCTTAGCCAAACAAATTAAGAGAGTGACAATAATCAAGATACACTTG	0.43871857557294	0.6169111584559379	0.924457881519472	0.3308115478097769	0.405217182748485	0.8576851463350579
-0.0569139015199358	5:70454105:A:G:R:wC	0.494793534515711	42	-0.404665522056185	5	GTEx	261.99565178186003	213.858905282078	261.99565178186003	GTEX	252.46790158096698	301.548006297221	197.998767122589	0.230459943896057	0.273567445503768	0.4922131155991811	TAGGCTACAAACCTAAACAGCATGTTACTGTGCTGAATACTGTAGGCATTTGCAACACAACGGTAAATATTTGTGTATCTAAACATAAAAAAAAGGTACAGTAAAAAATCCAGTCAAAACATCAAAAATGGTATACCTGATTAGGGCACTTACTATAAATGAAGTTTGCAGGGCTAGGAGTTGCTCTGGGAGAGTTAGTA	0.862546331464683	0.17261540121080302	0.595925994078898	0.804940813564518	0.0705021142608227	0.411000192176466
-0.116650355646727	5:70454105:A:G:A:wC	0.6232679834464809	42	0.107222496400257	5	GTEx	315.334009782032	291.743507435055	315.334009782032	GTEX	290.5140070517	449.416799223389	339.383710947038	0.19689302117735	0.267315768549783	0.41941441029704296	TAGGCTACAAACCTAAACAGCATGTTACTGTGCTGAATACTGTAGGCATTTGCAACACAACGGTAAATATTTGTGTATCTAAACATAAAAAAAAGGTACGGTAAAAAATCCAGTCAAAACATCAAAAATGGTATACCTGATTAGGGCACTTACTATAAATGAAGTTTGCAGGGCTAGGAGTTGCTCTGGGAGAGTTAGTA	0.6557753849728399	0.0583749095099871	0.889188121340646	0.553545603094903	0.0197228198710821	0.798222575076647
0.00885768258096037	1:63869488:G:A:A:wC	0.025858797720686003	41	-0.293409830246231	1	GTEx	663.625130632818	382.607548947792	436.8517145602221	GTEX	667.282683261158	389.058239775971	356.510151352466	0.09911361754270802	0.28564673625446	0.192010384888082	TAGGCTACAAACCTGTACAGCATGTCACTGTACTGAATACTGTAGGCAGTTGTAACACAATGGTATTTGTATATTTAAACATATCAACACATAGCTAGCATAAAAATATGGTAGTACAATCTTATGGGATCATTGTCCTACATATGGTCCATTGTTGACTGAAATGTCGTTATGCGGTGTCGTTATGAGTGTATTTAATA	0.945566326746103	0.966773742886879	0.203563813414762	0.9287886777656892	0.9278682843906452	0.12648931324077806
-0.00510798847352139	1:63869488:G:A:R:wC	0.38639503322424895	41	-0.2675310258738781	1	GTEx	624.2184706330111	456.971195887309	478.079380426396	GTEX	622.377770469271	597.342823382021	397.69358027355	0.10066515184782902	0.214484426501548	0.225654694395096	TAGGCTACAAACCTGTACAGCATGTCACTGTACTGAATACTGTAGGCAGTTGTAACACAATGGTATTTGTATATTTAAACATATCAACACATAGCTAGCGTAAAAATATGGTAGTACAATCTTATGGGATCATTGTCCTACATATGGTCCATTGTTGACTGAAATGTCGTTATGCGGTGTCGTTATGAGTGTATTTAATA	0.969640563597684	0.17481556881816196	0.338460143013402	0.959530813008771	0.07162312429924	0.23578937174093895
0.173273236862359	7:92142437:T:A:A:wC	-0.220526110744361	41	0.21159776790684495	7	GTEx	227.70191109106202	162.434675091799	181.809509568577	GTEX	256.909953156604	139.474255056927	210.347216342589	0.160631352090856	0.428930127267692	0.269808872171036	TAGGCTACAATATTAATACTGAAACAACATGGGACAATTTTTTTTAATTACAACCACGTGGCAAAATGATCAATCTCTTAAAAGCCAAAAATATTCATAATTGCATTGGCAAATATAAGTATTTGTGTTATCATTTATTAAAGATTTCTCAGCTTCTCAAAAAGTTAAACATAATTCCTAGGTATATCCCAAAGGAGCTG	0.351814895055653	0.7808425769325659	0.546023000728341	0.28072093778794105	0.607160673188165	0.4328930840506179
2.51964019459028	3:42804925:G:A:A:wC	2.5426487056399103	42	1.9678666665686	3	GTEx	679.499778569689	532.101572293089	679.499778569689	GTEX	3893.50341047198	3098.452104271141	2657.28041465713	0.0886756499744008	0.11507909843379	0.17074768364427406	TAGGCTACAGTTAGTTTAACACATCCCACAGACATTTTTGTTTGGCTCTTACAGAACACTATGTTAGGATTTGAATTTGTTGCCAACATTCAAAGAATTATAGTTTCAATATCAGATTTCCAGTGTCAACAAAAACAGTCAAACTCTGTAAAATATTTGAAGAGATGTACTTTTTTTTTTTTTTTTTTTTAGATGAAGTC	2.2503741993049687e-176	6.253919770578306e-107	9.272397808416721e-30	1.353452156956439e-177	3.54702504729197e-108	9.87148030563616e-31
2.03371696282099	14:68048759:C:T:R:wC	2.10677513728228	41	1.66090590721078	14	GTEx	2512.69413277807	1672.63277166049	1855.96218105655	GTEX	10284.0411474264	7203.7012271903795	5868.779003775029	0.0486275815040556	0.11158780315082	0.0805359397424932	TAGGCTCATAAATAGTGGGAAAAGAGTACTTTATCTTTTTGGAAATAAAGGTAACAGACCCAGAGAAAGCCCCATCCCTGTTTGGAATCCCTGCTGAGTCCTGGTTTCTTATTCTCTTCTTTGTAGGCTGTACTTTCGCAGTCAAGTCAAAGGGGAGACGGACCGAGAACGGCTGCTCCTTGCCTCTCAAACCAGTAGAG	0.0	2.439748214141009e-78	3.54969979916902e-93	0.0	1.666591670828589e-79	1.70064001828354e-94
2.47364553827801	3:42804925:G:A:R:wC	2.4048856350113503	42	2.27335573522464	3	GTEx	539.26785306822	437.652880781896	539.26785306822	GTEX	2995.02157261992	2315.43110583454	2609.9502733566896	0.106078030925896	0.126350123675314	0.17944645002602	TAGGCTACAGTTAGTTTAACACATCCCACAGACATTTTTGTTTGGCTCTTACAGAACACTATGTTAGGATTTGAATTTGTTGCCAACATTCAAAGAATTGTAGTTTCAATATCAGATTTCCAGTGTCAACAAAAACAGTCAAACTCTGTAAAATATTTGAAGAGATGTACTTTTTTTTTTTTTTTTTTTTAGATGAAGTC	3.515552039826278e-119	1.3303142555192993e-79	9.07717747640931e-36	2.837183168791579e-120	9.002604569047026e-81	8.81477443556516e-37
0.724948911557952	12:110312554:A:C:R:wC	0.147518042408949	42	1.21763775843904	12	GTEx	782.4919528690759	762.1369792166098	782.4919528690759	GTEX	1292.34741050476	844.0168075947362	1821.58399463613	0.115817627358917	0.169758083835972	0.22440286405357	TAGGCTCAAAGGGGAAAACAGCATCATGATTGATTAATGATGTCTGCCACAAGTACAGGCTATGAGGGGGTTATGTATTTTAATTTAGTCATGTATCTTATTTTAGTTTAGTTTAGTTGATTTATTTTGAGACGGAGTCTCACTCTGCTGCCCAGGCTGAAGTACAGTGGTGCAATCTCAGCTCACTGCAACCTCCGCCT	1.4205543429191596e-09	0.5976367636448621	2.82385635515153e-07	3.86460278095682e-10	0.384852712768275	5.7590968123599305e-08
0.9566426419703778	12:110312554:A:C:A:wC	0.185648348303092	42	1.11168376241169	12	GTEx	401.690099886006	418.55594298880203	401.690099886006	GTEX	779.156903553832	476.194859233133	868.8298566167599	0.152091665301127	0.274982186664235	0.267433846985826	TAGGCTCAAAGGGGAAAACAGCATCATGATTGATTAATGATGTCTGCCACAAGTACAGGCTATGAGGGGGTTATGTATTTTAATTTAGTCATGTATCTTCTTTTAGTTTAGTTTAGTTGATTTATTTTGAGACGGAGTCTCACTCTGCTGCCCAGGCTGAAGTACAGTGGTGCAATCTCAGCTCACTGCAACCTCCGCCT	1.1717239862194e-09	0.6990462465246099	0.000130732465145484	3.17653367967777e-10	0.4995940423218	3.2265842946367896e-05
-0.0012567175582360176	7:128512228:T:A:A:wC,7:128512228:T:A:A:wC:Alt_7-128512231-R	-0.190434385170357	41,42	-0.2349840930647195	7	GTEx	1010.90835498437	1878.5276072566894	935.781829151461	GTEX	906.8288940669812	1646.5057255588501	793.884627304256	0.127285528504778	0.14719184511200598	0.22308649068155104	TAGGCTCAAGGCTCACAGTATCCATTCCGCTGCCTGTTTATTGTCATGCTATTTCTAGCCTGTGATCTAAAGACAAGCACCTAGTCTCCTTGTTCTCTGAATATCTCCATTGCCCAGCTGAAGGGTGGCAAACAGGTGGCCTGTGCCTGGCTGAAGGGTGGCAAATAGGTGGCCTGGAGTTGGTATTCTGTTCCCTCATC	0.19504212529442352	0.378760264922022	0.35276783006758405	0.13437933108331618	0.19574020271311895	0.22072269429384705
-0.0350427243562928	7:128512228:T:A:A:wC:Alt_7-128512231-A	-0.377729226819997	42	-0.115834030046959	7	GTEx	1148.48169883142	1150.45711128888	1148.48169883142	GTEX	1119.79630347165	885.0778506428778	1061.29881050513	0.124213405783571	0.18051690448802105	0.226407437059498	TAGGCTCAAGGCTCACAGTATCCATTCCGCTGCCTGTTTATTGTCATGCTATTTCTAGCCTGTGATCTAAAGACAAGCACCTAGTCTCCTTGTTCTCTGAATGTCTCCATTGCCCAGCTGAAGGGTGGCAAACAGGTGGCCTGTGCCTGGCTGAAGGGTGGCAAATAGGTGGCCTGGAGTTGGTATTCTGTTCCCTCATC	0.8419886374435408	0.0994219805717015	0.76169072925671	0.77785373070665	0.0363949977711917	0.608918663859724
0.1343681172801749	7:128512228:T:A:R:wC,7:128512228:T:A:R:wC:Alt_7-128512231-R	-0.18486606406955	41,42	-0.009361427908631495	7	GTEx	832.506716731262	1829.1798440681696	832.506716731262	GTEX	951.839072784381	1609.1102128636999	916.2347558246303	0.150943895872972	0.125217059377905	0.283940147957408	TAGGCTCAAGGCTCACAGTATCCATTCCGCTGCCTGTTTATTGTCATGCTATTTCTAGCCTGTGATCTAAAGACAAGCACCTAGTCTCCTTGTTCTCTGTATATCTCCATTGCCCAGCTGAAGGGTGGCAAACAGGTGGCCTGTGCCTGGCTGAAGGGTGGCAAATAGGTGGCCTGGAGTTGGTATTCTGTTCCCTCATC	0.3241187312471815	0.295596704930438	0.5130960441011551	0.242698641315796	0.139845975694987	0.39333737879303
-0.0318788152402134	7:128512228:T:A:R:wC:Alt_7-128512231-A	-0.0964661321665777	42	-0.253769630811846	7	GTEx	1184.49738642078	1151.5682546027099	1184.49738642078	GTEX	1159.4326968616401	1076.82881075555	991.302456122478	0.126999016924506	0.15367524646349	0.24041032086076505	TAGGCTCAAGGCTCACAGTATCCATTCCGCTGCCTGTTTATTGTCATGCTATTTCTAGCCTGTGATCTAAAGACAAGCACCTAGTCTCCTTGTTCTCTGTATGTCTCCATTGCCCAGCTGAAGGGTGGCAAACAGGTGGCCTGTGCCTGGCTGAAGGGTGGCAAATAGGTGGCCTGGAGTTGGTATTCTGTTCCCTCATC	0.8601504670736809	0.723658838908863	0.4717606681054389	0.8018015562518191	0.530182663742902	0.291165267344884
-0.155963506769548	17:48580446:T:C:A:wC	-0.668914361084855	42	-0.0482393202609187	17	GTEx	846.673788942404	1032.04783591304	846.673788942404	GTEX	759.674322424763	648.9783817257351	818.845772860128	0.163735385089095	0.193698574465139	0.27182650061164104	TAGGCTCACTGATGCTCCTGCAGGCTCCCTACACCCATCCATTAGGATGGCCCACATGTGCCAGCCAGGAATGGGGGACACAGCCATGAAGCCGACAGACAGGCTCCTGCACCTCTGGAACTTGTGCTTTAGCGGGGCAGACAGATCCCACAGAAGTGTATGTGTAGGAGTTCTGAGGATGACAAAAAGGATGAGGCAAT	0.449289017740169	0.00214899114801275	0.9252857645101972	0.34082627622161404	0.0005536130213693389	0.859144222933087
-0.300288499981039	17:48580446:T:C:R:wC	-0.680256888970848	42	0.12488757346953598	17	GTEx	572.470244411232	662.074800077197	572.470244411232	GTEX	464.847554607331	412.945274804023	624.611126848379	0.156456179056133	0.29239379289615697	0.255800134226711	TAGGCTCACTGATGCTCCTGCAGGCTCCCTACACCCATCCATTAGGATGGCCCACATGTGCCAGCCAGGAATGGGGGACACAGCCATGAAGCCGACAGATAGGCTCCTGCACCTCTGGAACTTGTGCTTTAGCGGGGCAGACAGATCCCACAGAAGTGTATGTGTAGGAGTTCTGAGGATGACAAAAAGGATGAGGCAAT	0.095949749299422	0.059069192204963	0.7738710841241859	0.054944635480282014	0.019991395000308	0.62539171626054
0.28093375047727004	9:106856952:C:T:A:wC:Alt_9-106856910-A	0.626096956767398	42	0.341030019009886	9	GTEx	313.985298084723	323.24210708908	313.985298084723	GTEX	382.156467499255	499.086348342755	397.553261389548	0.208239579109849	0.233427680143203	0.371883301246423	TAGGGAGGGGGACCAGTGGCAGAGGGACCTTAGGTGATCCTTAGAAATAAAGGCTAGTTTCTGTTCGACCTTGGAGTAGGGCGAAGAGGTGTAGACAGGTCTGGAGAAGCGAGGTAAAAGCCTGAGTAAAAGCAAGAAGTTGGAGAATATGAGATACATCTCATCTCTAGTAAATACTTAAATGACTTCCCCTCCTCCCG	0.26341995699153403	0.0239223551905407	0.5447708053076451	0.17730834256557604	0.007314231072764959	0.359124277572455
-0.111731529399345	7:129932009:T:G:R:wC	-0.0321796311324708	41	-0.0606271933717999	7	GTEx	1181.65682592732	815.3839191994341	998.902197499577	GTEX	1093.50624988209	796.746961266291	956.8688437618739	0.0780204066305462	0.18641650765022505	0.14788697510006502	TAGGGAGGGTGGGATGGGAAAGGCTGTGGGAACTGGGGCTCCCAGGACAGACTCAAAGGTCCCAGAGCCCCTGAAGGCGTTATGGAGATATGAGTGTCTTCCATTTATTCAGCTGTGACTTGGCGGAAAGGACACCAGACCCACAGTCTAGGAAGTATAAGAAAATCTTATTATTTATTTATTTATTTATTTGAGATGGA	0.20655326844767605	0.9340697864240451	0.766045477037635	0.15212068738863502	0.8629483861671551	0.681838023192303
0.699814707033458	15:42958216:A:G:R:wC	0.561348618314079	41	0.58563556391351	15	GTEx	1768.87072697755	1355.73866051554	1399.5253063867801	GTEX	2872.80354536588	1999.9371206504104	2101.00600320174	0.0645748839092357	0.113571873318623	0.10608727514081402	TAGGGTTGCTCCCTTGGCAGGGCAGAGAAGAGCTGTCTCATTTAAATACAATGTTTGTTTCCTTTAAGCCTTGACCGGGGGATGTGTTTGCCTAGGGGGACTGTTAATGGCTTTCTGACTTTCTGTATTGTTCTCTCAGGGATTCGTAAGTCCTTTGGATAGTGAGAGTAGCCTGGGGGCAAAAGACTGTTTTCTTGTCT	1.29690293734397e-26	3.75215746687239e-06	1.57359378799037e-07	2.2923790088456395e-27	7.70587200707224e-07	3.38385456441266e-08
-0.3392246900899389	6:55282798:T:C:R:wC	0.264889437769216	41	0.331253332111786	6	GTEx	166.828742218234	94.440191985822	114.34972535706	GTEX	131.793569706947	113.594872823058	143.780869839861	0.21176086074253	0.531759045312987	0.29580178706536603	TAGGGGTAATGAATACTGTTGCTTCACTGGAGCTGTAGAACACCATAATTCAGGAAAATTTTTAAATACCGATGGTTTAAGATTATCCATTATTTCCTATAACTTATACACAATGTCTCAATTAAAAGCTAGTTCAAGTAAAAGAAATGAGATGAGAAGAAGTGAGAAGACAGAAAGGAAAAAAGAACAGGGTGCTACAG	0.15415090546864002	0.7886822359275791	0.369118366026884	0.109172536680903	0.61838671160074	0.262778119209375
1.33843892830183	8:145667354:C:A:R:wC	0.537231346591202	41	0.617722913673452	8	GTEx	27.3586592801819	51.8194481578759	23.641007098815997	GTEX	69.38899734210611	75.25396650328041	36.33709061881021	0.37096481924436703	0.807907163829188	0.612554176099818	TAGGGGTACCTGCCCCTCTTGCTGAAGCTGCTGCCTCCAAGGACAGGTGCTCAGGCCTCCTCTGTGAGGGAGAGAGCCCTGTACACACCTGGCGGGACTCCACCCCGCCCCCAGGCTCACCCCTGCACACACCTCCCAGGGCCCCATTCGCACCCCCAGGCTCACCATGCTGGAGGTTCTGACAGATGGCTGCCCTCTGC	0.000680633921995958	0.704398661797999	0.424264539739001	0.000308573347834381	0.506071803291501	0.313244233731492
0.408605335819133	6:14857515:C:T:R:wC	1.58135456195896	42	0.82470142545571	6	GTEx	697.793069001382	794.580598000828	697.793069001382	GTEX	926.911126709134	2377.30875488105	1234.46880246387	0.122579191763438	0.124886694180482	0.21495853870400694	TAGGGGTAGAGATAAGCACTGGCATCCTCCCAGCAGTGACAGGAAGGCCTCAGGCCTCGCTCTTGCTCCTTGCTGTGTCCCCTGCCTGCACCTGGGCATCGGCCTCTGTCCTCACTGCTGTTGTTGCTGAAGCACCAAGGCCGGTGTGACTCTGCGTCTCTTCTTTGAGTGGGGCATCACCCACTCATTGCTCCGGGGAC	0.00209134248348271	9.38370474834049e-36	0.000479078091933632	0.000857918624641971	9.563786891101678e-37	0.000124769500926979
0.499112535124032	6:14857515:C:T:A:wC	1.59686955937163	42	0.668641732289719	6	GTEx	602.053084459336	667.019338853054	602.053084459336	GTEX	850.9837907411778	2017.01529426444	956.599375967364	0.172734244598362	0.154568891028289	0.242837667458044	TAGGGGTAGAGATAAGCACTGGCATCCTCCCAGCAGTGACAGGAAGGCCTCAGGCCTCGCTCTTGCTCCTTGCTGTGTCCCCTGCCTGCACCTGGGCATTGGCCTCTGTCCTCACTGCTGTTGTTGCTGAAGCACCAAGGCCGGTGTGACTCTGCGTCTCTTCTTTGAGTGGGGCATCACCCACTCATTGCTCCGGGGAC	0.00857487547512446	4.19648711347561e-24	0.0180296581591159	0.0038587678134084703	5.09627235263448e-25	0.00589705125097071
-0.4414001730025229	1:6287543:C:G:R:wC	-0.15266710477688902	41	-0.147895433684687	1	GTEx	296.927404782601	265.602252784375	224.831175697853	GTEX	218.442780384188	238.972023272678	202.891246418422	0.155224468629702	0.279721505396661	0.273058013669204	TAGGGGTCACCAGAGTCACCAAGGACCATGCATTGCTGATGGGATGCCTGAGAGATCTCTGGATTTGCCCAAAGACTTGGAGACTTTTCCCAAACACTTCGTGAATTTTCCAAGATCTATTCACATTCTTTGGCCAAGTTTTTCTAGGACCAAGAGTAAAGAATCAAGAAACAGTTTCAAGAAATAAGGCGGCCAGGCGC	0.008348254018623059	0.7649617915781669	0.6878016780449561	0.0044603515656021706	0.585215448476058	0.5880758893370389
-0.5799945180433	1:6287543:C:G:A:wC	0.00467484065951238	41	-0.345144207854646	1	GTEx	1253.75176840516	734.9969426004111	853.6798110074768	GTEX	838.657505382383	737.75528718067	673.021025525429	0.0891313326358902	0.212380986110572	0.164516853687551	TAGGGGTCACCAGAGTCACCAAGGACCATGCATTGCTGATGGGATGCCTGAGAGATCTCTGGATTTGCCCAAAGACTTGGAGACTTTTCCCAAACACTTGGTGAATTTTCCAAGATCTATTCACATTCTTTGGCCAAGTTTTTCTAGGACCAAGAGTAAAGAATCAAGAAACAGTTTCAAGAAATAAGGCGGCCAGGCGC	2.7509966208054696e-10	0.991810466871208	0.0696803050388897	7.65695343184669e-11	0.9824387198000192	0.0359116704493359
1.21712268339762	17:72780830:T:C:A:wC	0.330469026407701	41	1.56908696568977	17	GTEx	976.510172263312	734.996618074471	798.459189358181	GTEX	2270.94671977336	924.091328188643	2369.24483671678	0.0687646608278521	0.168749648792332	0.10283984295021903	TAGGGGTGGGCTTCTGGGAGGGAGGATTGGCAGGGGAGGAGGCTGGGGGACTGGAGAGCATCACAGAAGGGGAGGAACTCAGGTCAGACAGGAAATTCACGGTTGAGATCTTAGAAAGGGAATCATTGTAAACTGTGGGTTGTTTAAAACCTGAAGTCAGTGACCTGAGAAATCACCCTGAAGTTGGGTGGGCAAGCGGG	3.973875146578779e-69	0.130443481611273	2.03198807074736e-51	4.205882006920239e-70	0.0501902418673854	1.4658825601710394e-52
0.929081265472512	17:72780830:T:C:R:wC	0.028089358547314	41	1.38074829310479	17	GTEx	1034.0011929930001	795.237622988144	846.1535476636591	GTEX	1968.03891338141	811.0722406943381	2202.82992227306	0.064727953914975	0.173361139279087	0.0960284682219865	TAGGGGTGGGCTTCTGGGAGGGAGGATTGGCAGGGGAGGAGGCTGGGGGACTGGAGAGCATCACAGAAGGGGAGGAACTCAGGTCAGACAGGAAATTCATGGTTGAGATCTTAGAAAGGGAATCATTGTAAACTGTGGGTTGTTTAAAACCTGAAGTCAGTGACCTGAGAAATCACCCTGAAGTTGGGTGGGCAAGCGGG	7.56815899252837e-46	0.9385231916648532	9.10163103993606e-46	1.0110002069133399e-46	0.8712838049731549	7.05768636829205e-47
2.2505954322922594	8:143884869:A:G:R:wC	2.39741242901776	41	-0.596076989072956	8	GTEx	3033.2147930668707	2275.82908720637	2482.071102135689	GTEX	14434.9093965093	11989.6434051898	1641.68766350789	0.0602408446694747	0.0793595248709473	0.0982303770692309	TAGGGGTGTCCTGTAAGGGTGTCCTGTAGGGGGTGTCTTGTAGGGAGTGTCCTGTAAGGGTGTCCTGTAGGGGGTGTCCTGCAGGGAGTGTTTTGTAGGAGCGTCCTGCAGAGTGTCCTGTAGGGAGTGTCCTGTAGGGGATATCCTGTACAGGTGTCCTATAGGGATCGTCCTGTAGGGGTGTCCTGTAGGGGGTGCCC	5.436094683879976e-304	4.761837524921737e-199	6.62007054443564e-09	1.7473721289434878e-305	1.7766050218300984e-200	1.2938935373226199e-09
1.9298377791268	8:143884869:A:G:A:wC	2.2262739893169	41	-0.496242065529153	8	GTEx	1508.92598735815	1159.46445629801	1100.4632669866498	GTEX	5749.42427277567	5422.896600291721	779.396576166541	0.0718230935242396	0.0900018152814205	0.147530758631604	TAGGGGTGTCCTGTAAGGGTGTCCTGTAGGGGGTGTCTTGTAGGGAGTGTCCTGTAAGGGTGTCCTGTAGGGGGTGTCCTGCAGGGAGTGTTTTGTAGGGGCGTCCTGCAGAGTGTCCTGTAGGGAGTGTCCTGTAGGGGATATCCTGTACAGGTGTCCTATAGGGATCGTCCTGTAGGGGTGTCCTGTAGGGGGTGCCC	8.422949595514754e-158	8.939957126403785e-134	0.0021984586878087	5.016128554054996e-159	4.399386711934559e-135	0.0007691859070557192
0.30780697434255394	22:36636794:G:A:A:wC	0.239135534118433	42	0.538880242071783	22	GTEx	660.562199551267	632.567903614431	660.562199551267	GTEX	818.116957916252	746.4623199409848	959.595086939411	0.130466281386606	0.21545769017461106	0.25325179331444897	TAGGGGTGTGTGTGTGTGTGTGTGTGTGTGTATATACACACACATTTTCTTCATCCACTTGTTGGCTGATGAGCATTTAGGTTGGTTCCATATTTTTTCAGTTGCAAATTATGCAGCTATAAACATGCATGTGCGAGTATCTTTTTTATATAATAACTTTTCTCCTCTGGGTAGATACCCGGTAGTGGGATTACTGGATC	0.0359296248926036	0.470844427239302	0.0846594125412594	0.0183102504210476	0.267044033143363	0.0333500417809815
0.230078066655916	22:36636794:G:A:R:wC	0.417650715298906	42	0.321472455101589	22	GTEx	317.961300604577	269.85377514349	317.961300604577	GTEX	372.33349460141	360.35814946049203	397.571889047928	0.206643556044483	0.249988112220876	0.326722320773235	TAGGGGTGTGTGTGTGTGTGTGTGTGTGTGTATATACACACACATTTTCTTCATCCACTTGTTGGCTGATGAGCATTTAGGTTGGTTCCATATTTTTTCGGTTGCAAATTATGCAGCTATAAACATGCATGTGCGAGTATCTTTTTTATATAATAACTTTTCTCCTCTGGGTAGATACCCGGTAGTGGGATTACTGGATC	0.36736646810177	0.21899328778127305	0.5090674593586301	0.2655343246758169	0.0947844460070778	0.325149086111178
0.31284790026607245	15:31394810:A:T:R:wC,15:31394810:A:T:R:wC:Alt_15-31394868-R	0.20419156862282	41,42	0.417626015029452	15	GTEx	1050.512254858	2486.70049275734	1050.512254858	GTEX	1421.4858845002402	2864.96951658755	1377.1631165330896	0.117759322060819	0.104494501661184	0.22731093678586106	TAGGGGTGTTCCCATTTTACAGATGAGGACTCTGAGTCATGTGAGAGGGTGGCTTGCCCAGAGAGCAGGTGGGGTGGAGTGGGAGTGCCCAGGTTGTCAAGTTCTGCCCATATGTAGAGTCCTGAAGCTGGAGGCTGGGCTCACTCCCCCACCCAATGCCTGGCAGACAGCCTGGGGCTCAGGGAATCTCTGAACTTCTG	0.0032944990472312807	0.13154368326448598	0.09362502938388596	0.0016824154976267439	0.0506906787565918	0.04300756265684524
0.839457896707973	15:31394810:A:T:R:wC:Alt_15-31394868-A	0.416242845206701	42	0.58210017283576	15	GTEx	801.92336246199	852.182880418213	801.92336246199	GTEX	1435.28597860921	1137.4511076126	1201.36898600003	0.113368443831875	0.146993267160736	0.19563495363134306	TAGGGGTGTTCCCATTTTACAGATGAGGACTCTGAGTCATGTGAGAGGGTGGCTTGCCCAGAGAGCAGGTGGGGTGGAGTGGGAGTGCCCAGGTTGTCAAGTTCTGCCCATATGTAGAGTCCTGAAGCTGGAGGCTGGGCTCACTCCCCCACCCAATTCCTGGCAGACAGCCTGGGGCTCAGGGAATCTCTGAACTTCTG	5.43490759122539e-13	0.015722241455239	0.009449108689171893	1.3145968574043e-13	0.00462992868997289	0.00292568057664481
0.4144058664269765	15:31394810:A:T:A:wC,15:31394810:A:T:A:wC:Alt_15-31394868-R	0.167200055548984	41,42	0.487260272478977	15	GTEx	867.664831610744	1951.8866233761105	867.664831610744	GTEX	1282.98633842897	2192.33328035324	1226.17811132489	0.108940058322179	0.117729328966589	0.202545931845388	TAGGGGTGTTCCCATTTTACAGATGAGGACTCTGAGTCATGTGAGAGGGTGGCTTGCCCAGAGAGCAGGTGGGGTGGAGTGGGAGTGCCCAGGTTGTCATGTTCTGCCCATATGTAGAGTCCTGAAGCTGGAGGCTGGGCTCACTCCCCCACCCAATGCCTGGCAGACAGCCTGGGGCTCAGGGAATCTCTGAACTTCTG	0.0011578884454611096	0.320259711309512	0.012327917864829766	0.0005653495525613733	0.155547331317759	0.005288898561000493
0.693170366474384	15:31394810:A:T:A:wC:Alt_15-31394868-A	0.156046923037006	42	0.512001033153721	15	GTEx	1305.63919895115	1499.86594781571	1305.63919895115	GTEX	2109.19563330665	1671.64682609303	1862.47894477775	0.10880994270542696	0.138503243045395	0.202928553960402	TAGGGGTGTTCCCATTTTACAGATGAGGACTCTGAGTCATGTGAGAGGGTGGCTTGCCCAGAGAGCAGGTGGGGTGGAGTGGGAGTGCCCAGGTTGTCATGTTCTGCCCATATGTAGAGTCCTGAAGCTGGAGGCTGGGCTCACTCCCCCACCCAATTCCTGGCAGACAGCCTGGGGCTCAGGGAATCTCTGAACTTCTG	7.01650040470651e-10	0.462188463847191	0.0334123265624927	1.88451036786508e-10	0.259883636646566	0.01163383603606
0.654869807452654	8:42076749:A:G:R:wC	0.469421618790863	42	0.16717841958399	8	GTEx	187.915332011527	199.822763845665	187.915332011527	GTEX	296.521531659152	276.56092782710704	211.348257237755	0.229281957317897	0.382355047323164	0.500679361436141	TAGGGGTTCAATAGCGCAGGGAGCAAGCACCCAATGGCTGAACGGCACCATTTCCCTGAAGCACTCCTGCCTCTCCTAAACAAGAAGTGGTGCCTGACTACTGAATTCCTATAAATGATTCAAGGTAAAGCAATAAACAAAAATACATCTGAAGTGCTCCTATCCAGCGGCCAGGAGTTGGACAAAAGTCAAACTCAAGT	0.009458509854366179	0.4109412689688751	0.8508874114703492	0.004287762962956011	0.21955535651798494	0.738452637205749
0.29167767423829905	8:42076749:A:G:A:wC	0.152946903616556	42	0.38501367627804	8	GTEx	255.99775655045502	245.9431524639	255.99775655045502	GTEX	313.593589737466	273.085427318253	333.577240004396	0.190712889573166	0.310677964762656	0.511819050711273	TAGGGGTTCAATAGCGCAGGGAGCAAGCACCCAATGGCTGAACGGCACCATTTCCCTGAAGCACTCCTGCCTCTCCTAAACAAGAAGTGGTGCCTGACTGCTGAATTCCTATAAATGATTCAAGGTAAAGCAATAAACAAAAATACATCTGAAGTGCTCCTATCCAGCGGCCAGGAGTTGGACAAAAGTCAAACTCAAGT	0.19767137614040195	0.79149921496836	0.633930332673431	0.126163518522286	0.622506958063753	0.4519033200634929
1.9287622236230504	8:141526311:G:A:A:wC	1.11720463967212	42	1.8309720986551297	8	GTEx	436.63116825246595	425.630161627415	436.63116825246595	GTEX	1662.04567268086	922.592822709268	1555.3232743773	0.120073324047238	0.18129950275801	0.251011317681798	TAGGGTAAATGTTTGGCTCCTCTCATTTCATTATCTTTTTTTTTTTTTTTTTAAAGACAGATTCTCACTCAGTTGCCCAGGCTGGATTGCGGTGGCGCTATCTCAGCTCACTGCAACCTCCGCCTCCCAGGTTCAAGTGATTCTCCTGCCTCATCCTCCTGAGTAGCTGGGATTACAGGCGTGTGCCACCATGCCCAACC	3.6985714889253397e-57	4.031318484240349e-09	1.8568909518384096e-12	4.62059229117942e-58	7.17390504592565e-10	3.000360579027811e-13
1.8601555277213704	8:141526311:G:A:R:wC	1.54090732046397	42	1.66993559681813	8	GTEx	295.504668784767	298.099468447201	295.504668784767	GTEX	1073.88036044933	866.664789898665	942.814817829601	0.14327814590039	0.173004725587142	0.296104160943213	TAGGGTAAATGTTTGGCTCCTCTCATTTCATTATCTTTTTTTTTTTTTTTTTAAAGACAGATTCTCACTCAGTTGCCCAGGCTGGATTGCGGTGGCGCTGTCTCAGCTCACTGCAACCTCCGCCTCCCAGGTTCAAGTGATTCTCCTGCCTCATCCTCCTGAGTAGCTGGGATTACAGGCGTGTGCCACCATGCCCAACC	1.00023179958731e-37	3.84768678417743e-18	8.588416862247041e-08	1.5312058742416797e-38	5.2557279010372285e-19	1.70356845180247e-08
0.257761148251833	5:57028952:C:A:A:wC	0.5272015011953679	42	0.8267243039945831	5	GTEx	428.440547838048	379.585421524753	428.440547838048	GTEX	511.522750017523	547.183538123885	760.6906813436881	0.159629770465867	0.251928973255214	0.295881850888502	TAGGGTAAGTTTTTAAAAAGCCGAGTCACCATGTTCGTCTTTAGGGCAGACAAAAGTCTATGCACTTTTTTTTTTCTTAGACTCCCAGGTAAGGAAATTATATAATCTACTTTAAAATCTACTCTAGCCCTTAGCAAGATTTCCAATCAAGAGGCTCCTTTTCATCACTAAACTGCTTTGCTGCTGCAGCAGATTTAGTA	0.17069469329470094	0.0993856342427837	0.0160798400503969	0.106366234136015	0.0363795816020293	0.00520439336608519
0.0736537198037875	5:57028952:C:A:R:wC	0.360520471105184	42	0.705010814388371	5	GTEx	283.60065835442504	233.207871569294	283.60065835442504	GTEX	298.896659972858	299.264735546794	462.92732438051803	0.200777777365068	0.317120978712303	0.3127141520628089	TAGGGTAAGTTTTTAAAAAGCCGAGTCACCATGTTCGTCTTTAGGGCAGACAAAAGTCTATGCACTTTTTTTTTTCTTAGACTCCCAGGTAAGGAAATTCTATAATCTACTTTAAAATCTACTCTAGCCCTTAGCAAGATTTCCAATCAAGAGGCTCCTTTTCATCACTAAACTGCTTTGCTGCTGCAGCAGATTTAGTA	0.791488874633745	0.456999216817348	0.0639699068227141	0.713736882853006	0.255599037322529	0.0241653820367584
1.16493657962629	8:145667354:C:A:A:wC	1.81590533207218	41	0.405475186022973	8	GTEx	7.95764729849154	4.5063472617650095	3.7858423569914	GTEX	17.8510509707483	15.806057820280301	4.99928730963661	0.5604086264155661	1.5869297913539198	1.66681941526427	TAGGGGTACCTGCCCCTCTTGCTGAAGCTGCTGCCTCCAAGGACAGGTGCTCAGGCCTCCTCTGTGAGGGAGAGAGCCCTGTACACACCTGGCGGGACTACACCCCGCCCCCAGGCTCACCCCTGCACACACCTCCCAGGGCCCCATTCGCACCCCCAGGCTCACCATGCTGGAGGTTCTGACAGATGGCTGCCCTCTGC	0.059253650227098	0.4532436376981671	0.86507112218353	0.0376424438095172	0.25250405756805105	0.8078018072117521
0.514899946470373	6:55282798:T:C:A:wC	-0.28473233904630896	41	-0.27091386130412304	6	GTEx	200.948008170316	154.73025299999202	221.642068251096	GTEX	286.46949130584204	127.022686441679	183.659870239052	0.1756960177778	0.458649340284552	0.312355835285182	TAGGGGTAATGAATACTGTTGCTTCACTGGAGCTGTAGAACACCATAATTCAGGAAAATTTTTAAATACCGATGGTTTAAGATTATCCATTATTTCCTACAACTTATACACAATGTCTCAATTAAAAGCTAGTTCAAGTAAAAGAAATGAGATGAGAAGAAGTGAGAAGACAGAAAGGAAAAAAGAACAGGGTGCTACAG	0.0064534168865303795	0.727138190123084	0.499605492021256	0.00338275881043725	0.5347271649691561	0.385764249321774
0.400049859676502	9:79999783:A:G:R:wC	0.249021183744886	41	0.293914371607231	9	GTEx	1080.4598391460902	423.31011102947997	854.84007627477	GTEX	1425.13661833333	502.50152932246806	1048.8831359609198	0.0806698482135002	0.245661052184011	0.13496703092314902	TAGGGAGGTAAAACACATTTTCTTTTAAAATGTTTTCCTACACATTTTCATAAAGCAAAATAATTGTATTATTTAAGCACAGAAAAAAATGTATCTTACATCCAAAGTAGGGAGGGCATCCAACATATTATAGATTTGCTTTTATATATTTTATAGCTTTGTATTGCATAGTTTGTCTTTAAGAGTTCAAGTTAGACTTA	2.01642670839502e-06	0.521226959915211	0.0586002367200401	7.082043766742359e-07	0.310736464522065	0.0294302179435329
-0.0910329136493767	12:6840209:G:A:A:wC	-0.128945177663218	42	0.645658236602994	12	GTEx	312.94864019993696	334.972823870564	312.94864019993696	GTEX	293.923230294149	306.204556972802	489.756629712436	0.23212298987738006	0.39085508263005	0.314224444623302	TAGGGGATTCCCTGCATTCTCTCTCTCTCTCTCTTTCTCTCTCTTCTCCTTGCCAGGCTCCGAGGGAGCGCCAAGATTTGGTCCAAGTCGAATTGAAAGAACTGTCGTTTCCTCCCTGGGGATGTGGGGTCCCAGCTGCCTGCCTGCCTCTTAGGAGTCCTCAGAGAGCCTTCTGTGCCCCTGGCCAGCTGATAATCCTA	0.776320843899433	0.867071049927228	0.0987932100319515	0.694928659770667	0.741471490900715	0.0399014482401525
-0.0780453484047958	12:6840209:G:A:R:wC	-0.553443438548927	42	0.522775221022308	12	GTEx	382.27157391506796	417.997799077065	382.27157391506796	GTEX	361.5235200581231	284.63114549413797	549.663141188816	0.195600111053834	0.34564211882858703	0.29451517064050103	TAGGGGATTCCCTGCATTCTCTCTCTCTCTCTCTTTCTCTCTCTTCTCCTTGCCAGGCTCCGAGGGAGCGCCAAGATTTGGTCCAAGTCGAATTGAAAGGACTGTCGTTTCCTCCCTGGGGATGTGGGGTCCCAGCTGCCTGCCTGCCTCTTAGGAGTCCTCAGAGAGCCTTCTGTGCCCCTGGCCAGCTGATAATCCTA	0.7722222448967802	0.24474948403000304	0.169137950781733	0.68988979850326	0.109331810258641	0.0758918363376714
-0.0980824139068357	5:64476077:A:T:R:wC	-4.13461011939912	42	-1.2319984459371298	5	GTEx	7.783451276636669	9.200238992779651	7.783451276636669	GTEX	7.3480261972850895	0.4832158017591721	3.2352032557389503	1.44566393438235	2.89112261972767	2.93411622974124	TAGGGGCAATCTTTGAGCCTGGAGTATGTCATAGAAAGACAGAAAAATATTAACAAATTTTTCAGATGAACATCAATGATTCAATGCAAACTCTTTATCACAATGAATATAATCACAGAATGCATTTCCTCCAACTTAGAAAAGGTTTCATTAAGATGCATTTTGAAAGGGGATAACACAATTTTTTCAGTGTAGCTCGA	0.9638794573772028	0.3158938199418089	0.8082400197585529	0.945908281220148	0.152686765743728	0.674567710073026
-0.578967619657272	5:64476077:A:T:A:wC	0.7148909413129799	42	0.501062141329563	5	GTEx	10.329003202691801	6.18714753092793	10.329003202691801	GTEX	6.87206687855145	10.1978867943855	14.7611513039818	1.65368175415207	1.89536919703512	2.17145560403045	TAGGGGCAATCTTTGAGCCTGGAGTATGTCATAGAAAGACAGAAAAATATTAACAAATTTTTCAGATGAACATCAATGATTCAATGCAAACTCTTTATCTCAATGAATATAATCACAGAATGCATTTCCTCCAACTTAGAAAAGGTTTCATTAAGATGCATTTTGAAAGGGGATAACACAATTTTTTCAGTGTAGCTCGA	0.801675910350068	0.8456723096703699	0.900865460367697	0.726257462078754	0.706041572190879	0.8175094705637379
-0.154481020612284	1:110213514:A:T:R:wC	-0.369457944346861	42	-0.42801328800303295	1	GTEx	52.46387159256521	37.5059875442684	52.46387159256521	GTEX	46.9297214728763	29.0359300257598	38.73357990236779	0.5146416382076551	0.975084542775318	1.37108560110097	TAGGGGCAGCCAGAGGCTCTTTTTCCCCCTCCTTTCTTCCACTTATCCTCTGAATATCTCCTCATCTTTCCAGAAACCACTCAATGTCCATTGTATTCTACTGCTGCCCAACTAGGAGGAAATTTCTACTTCTTTCTCTGAGCTCCTTTAGTTCTTTGCATCCTTGATTCTGCTCATATCTGGTCCAGAGCCTACCAGGT	0.831192678675364	0.8449354531405391	0.8617836914748621	0.764045945610139	0.7047633343056829	0.754910501061942
-0.7966764591218441	1:110213514:A:T:A:wC	-0.5636010345773851	42	-0.0873570904997279	1	GTEx	84.37032414552871	70.7320239110058	84.37032414552871	GTEX	48.47239694968861	47.778994424843205	79.3985119762205	0.618133174002901	0.891315873972637	0.7873625529209609	TAGGGGCAGCCAGAGGCTCTTTTTCCCCCTCCTTTCTTCCACTTATCCTCTGAATATCTCCTCATCTTTCCAGAAACCACTCAATGTCCATTGTATTCTTCTGCTGCCCAACTAGGAGGAAATTTCTACTTCTTTCTCTGAGCTCCTTTAGTTCTTTGCATCCTTGATTCTGCTCATATCTGGTCCAGAGCCTACCAGGT	0.288086537289004	0.7213065632406701	0.954507803235188	0.197452760884148	0.527174732662416	0.91165678641229
-0.139878655441159	4:123502008:A:T:R:wC	0.0681316610393534	41	-0.268464618218082	4	GTEx	975.88903085537	633.289957983795	798.491105645753	GTEX	885.9837263424588	664.288252048767	662.754504317665	0.0972911777807873	0.251279354881237	0.145618103640395	TAGGGGCCAAGGCAGGAGGATTGCTTGAGCCCAGGAGTTCAAGACCAGCCTGGGGAACATAGCAAGACCCCTTCTCTTAAAAAAAAAAAAAAAAAATTAACAGGTGGTGGTGCATGCCTGTAGTAACAACTACTCAGGAGGCTGTGGTGGAAGGATCCCTTGAGGTCGAGGCTGCCATGATCACAGCACTGCACTCCAGC	0.20462873190586806	0.89328949968152	0.116573367026622	0.15051006369221698	0.786284041165297	0.0652383689778866
-0.0430348724750592	4:123502008:A:T:A:wC	0.0278417758663323	41	-0.0210143828753504	4	GTEx	1040.7056984288001	727.3325800246561	781.989515120466	GTEX	1010.0660046413901	741.6176956951358	770.838407490688	0.0833952208829077	0.185477309966376	0.145360528843422	TAGGGGCCAAGGCAGGAGGATTGCTTGAGCCCAGGAGTTCAAGACCAGCCTGGGGAACATAGCAAGACCCCTTCTCTTAAAAAAAAAAAAAAAAAATTATCAGGTGGTGGTGCATGCCTGTAGTAACAACTACTCAGGAGGCTGTGGTGGAAGGATCCCTTGAGGTCGAGGCTGCCATGATCACAGCACTGCACTCCAGC	0.672261289380146	0.943350404993316	0.921804951272474	0.60582979966103	0.8806787796395141	0.8850524967074259
5.03087975669373	9:116139164:G:C:A:wL:Alt_9-116139246-A	6.22666062899158	42	5.4469045348101615	9	GTEx	13.7628435110017	8.21366123631661	13.7628435110017	GTEX	445.0316879773889	618.900075430236	598.429106957473	0.244902199600064	0.323721546274	0.35208775350623706	TAGGGGCCTTGGCCGCGGCCGACCCCTTGGGTCCCCTTCTCAGCTGTAGCGCGTCCACGGCTCCGGGCCGGTTCCTGGGCCCAGGACCCACCTGACTCACAAGGAAGCAGATTGAAAACGCAGCCGCAAGGTCCGCGAGCTCGGGCGGAGGTGCGCAAGCGCCGGGCGGTGGGGCGGGGATCGCGCGGGCCGCCCCTCCC	9.483010925105948e-93	2.841429062918159e-81	6.989276284079547e-53	8.999719229770205e-94	1.8993356473631686e-82	5.504659582056087e-54
5.20203085575673	9:116139164:G:C:R:wL:Alt_9-116139246-R,9:116139164:G:C:R:wL:Alt_9-116139271-R,9:116139164:G:C:R:wL:Alt_9-116139284-R	7.9894380538783905	42	4.76223490077051	9	GTEx	4.56324757196473	1.09165998410011	4.56324757196473	GTEX	169.502916785534	261.73420726789	124.17728134612899	0.408086250307649	0.658530888008794	0.641191869683717	TAGGGGCCTTGGCCGCGGCCGACCCCTTGGGTCCCCTTCTCAGCTGTAGGGCGTCCACGGCTCCGGGCCGGTTCCTGGGCCCAGGACCCACCTGACTCACAAGGAAGCAGATTGAAAACGCAGCCGCAAGGCCCGCGAGCTCGGGCGGAGGTGCGCAAGCGCCGGGCGGTGGGGCGGGGATCGCGCGGGCCGCCCCTCCC	2.06908234402345e-36	6.71964222461196e-33	6.969370171082731e-13	3.2239580162871893e-37	7.129490516288239e-34	1.10953734023375e-13
-0.0641108351376599	1:179045500:C:A:A:wC	0.0340792862189	42	-0.30323242220717306	1	GTEx	1415.4521783006396	1328.5081640075698	1415.4521783006396	GTEX	1354.1008487482002	1360.30236746621	1147.27004038052	0.111293096891286	0.14966581883688398	0.21195741759465306	TAGGGGCTAGGTACTGGACTACCACAGGTTTTTAGGAACTAAGGTGTTTCTCATAAACACAAAATGTTGGGTGAAACTGGGAACAACTACTCAGAAGCTAATTTATTTGCTTAAATGGAAAGTGTGGGAGCCACTACCCTCTCTTTTGATCTGCCAAGGATTTCCTCTCAGAGCTGTTGCACAGACAGAGATTGTACTTG	0.665649572386514	0.9116495167081852	0.293800348299584	0.564578673320842	0.8198775022531651	0.152536579872198
0.26993187062101004	1:179045500:C:A:R:wC	-0.12267676922177098	42	-0.350968753632944	1	GTEx	1476.90361283103	1498.7157137903198	1476.90361283103	GTEX	1780.8845283181101	1376.8443480373	1156.4973795143198	0.105443048136183	0.14127024772140806	0.21501021833947506	TAGGGGCTAGGTACTGGACTACCACAGGTTTTTAGGAACTAAGGTGTTTCTCATAAACACAAAATGTTGGGTGAAACTGGGAACAACTACTCAGAAGCTCATTTATTTGCTTAAATGGAAAGTGTGGGAGCCACTACCCTCTCTTTTGATCTGCCAAGGATTTCCTCTCAGAGCTGTTGCACAGACAGAGATTGTACTTG	0.021578036192978	0.59796045768191	0.215632935958233	0.0104678826426463	0.385184358459064	0.102608886057619
-0.276806075398284	19:6753128:C:G:R:wC	-0.294488753014488	42	0.25369169122993	19	GTEx	492.182299462473	422.24439657263605	492.182299462473	GTEX	405.910159645595	344.16700049554197	586.2239984923518	0.224419310461023	0.330422229095198	0.32972188143944897	TAGGGGCTGTGCCTGGACGTGGGGCTGCCCCGAGGACGGGATCCCAGGTTGTCGGGGAAGGTGGGGGGATCTTGCCGGGTGGGCTGCCCTAGGATAGGACGGAGGAGTCGTTTTGGAGGGAGCAGGGCGTTCTTGGGGATCGAGATCCCTGGGGGACGGGATCGTCTTAGGTGGGAAGGGGGAGTGGGGACCCGCGGAGG	0.311911234354175	0.585906958174419	0.624698977717371	0.21741443875101	0.372795161187954	0.441649272856108
-0.250705734106892	19:6753128:C:G:A:wC	-0.21544439789283895	42	0.415152711764933	19	GTEx	640.157819985093	532.1861884935311	640.157819985093	GTEX	538.348669007566	458.262406397246	851.989903855121	0.15322786077458098	0.235435426129883	0.313080802091014	TAGGGGCTGTGCCTGGACGTGGGGCTGCCCCGAGGACGGGATCCCAGGTTGTCGGGGAAGGTGGGGGGATCTTGCCGGGTGGGCTGCCCTAGGATAGGAGGGAGGAGTCGTTTTGGAGGGAGCAGGGCGTTCTTGGGGATCGAGATCCCTGGGGGACGGGATCGTCTTAGGTGGGAAGGGGGAGTGGGGACCCGCGGAGG	0.16441546755533	0.5734446434840711	0.33941778044098303	0.10180550824071198	0.360144844043458	0.18483169048796505
-0.0850726306626674	1:204927136:A:G:R:wC	-0.4317897283799911	41	-0.768157221665948	1	GTEx	234.744384867789	175.164658002187	198.03357292099997	GTEX	221.351590706727	129.831757668336	116.525738677969	0.159265160463644	0.385881997851514	0.453972076759051	TAGGGGGAGACTTGTCCTTGAGGCTGACCTAGAAATCCTTCCAGCTCATGGTGCCTGAGCCACTTCAGCTGCTCTTAAACGATCTCTCTTGATTGTGAAACCTTGAGTTAAACTTGGTCCTACTCTAAGTCAATCCTCCTCAAATTCTGGTGGGAATCAGAATCACCTTAGAACCTGGCAGCGTACCCAGAACCAGCCTA	0.660681680969552	0.466177852340064	0.15404955482887395	0.593232784542546	0.26315365719239897	0.0906306582430839
-0.32216488816682	1:204927136:A:G:A:wC	-0.135045625203096	41	-0.562021758501952	1	GTEx	504.331924626641	338.275951863484	345.391397928918	GTEX	403.213497039585	308.094415091334	234.08931199818	0.149725578455581	0.34595468646159194	0.23667672381778304	TAGGGGGAGACTTGTCCTTGAGGCTGACCTAGAAATCCTTCCAGCTCATGGTGCCTGAGCCACTTCAGCTGCTCTTAAACGATCTCTCTTGATTGTGAAGCCTTGAGTTAAACTTGGTCCTACTCTAAGTCAATCCTCCTCAAATTCTGGTGGGAATCAGAATCACCTTAGAACCTGGCAGCGTACCCAGAACCAGCCTA	0.0503062011584246	0.839647199269816	0.0372629089886577	0.0314208001284701	0.6962730249947329	0.017566124938244
-0.349066181604153	4:8455604:G:A:A:wC	-0.224381889723177	41	-0.922663722228039	4	GTEx	326.008452106441	273.520099513187	331.75505400157	GTEX	256.158743078864	234.379796617014	174.886874037895	0.165398350040616	0.322951410944269	0.28412061758580603	TAGGGGGCAACAGCTGGAACCTGCAGCCCAATATTGATGGTTCCAAACTGATTATCTTCCTGCTATGCTGTACTGTACAGTACTGTACTGATAGGCTGCACATATTTGTCTACACCTGTAAGAGCTTGAAATGGTTGTTACAATGCCCTTTTTCAAGTGTGTTATTAAAGAATGAGTTTCTAATCATAATACCTATAAGC	0.0552077742541038	0.6888369229525989	0.00321893240401232	0.0348189717030229	0.487189868103426	0.00116449561932129
-0.667019514834525	4:8455604:G:A:R:wC	-0.209748554891004	41	-0.9925561903136452	4	GTEx	535.304257167039	296.561854796192	351.167036671661	GTEX	337.230330364947	256.47113407739	176.18639038994	0.180501248835584	0.289301306143014	0.268257495578355	TAGGGGGCAACAGCTGGAACCTGCAGCCCAATATTGATGGTTCCAAACTGATTATCTTCCTGCTATGCTGTACTGTACAGTACTGTACTGATAGGCTGCGCATATTTGTCTACACCTGTAAGAGCTTGAAATGGTTGTTACAATGCCCTTTTTCAAGTGTGTTATTAAAGAATGAGTTTCTAATCATAATACCTATAAGC	0.00049336975375745	0.6733689371229361	0.000675430607834096	0.00021956385913188002	0.468441198780133	0.00021558852007108798
-0.0136538642765543	11:65751764:C:T:R:wC	-0.565583326693735	42	-0.548453625790555	11	GTEx	871.98849599761	1087.09955045343	871.98849599761	GTEX	865.107861922404	734.542731551972	596.204590579512	0.14454215894416506	0.17371947651691902	0.26802905731795	TAGGGGGCTGGGTGTACCTCATAGAAGGGGGTATGCCTGGGGTGGGGCAGGTTTACTGGCTTCACTCAATGGTACAAAGGGGGTCAGCATCTCTGGGCCCAGCCCCACTCCCATCCCACCCTACTAAATCATTGCCAAGGGAAGCCTCTCCATCTGCGGCCACCACTAGCAGGTCACCAGCCTAGTAATATCCTTTTTAC	0.9491530818135072	0.00422170301205243	0.10057050066551	0.924741491865718	0.0011310213133256801	0.0407320858067163
-0.16287004554926698	11:65751764:C:T:A:wC	-0.00773619406696588	42	-0.720172603730549	11	GTEx	963.495464976926	1012.02594554855	963.495464976926	GTEX	861.703329842256	1006.84164532328	583.0565144717019	0.13342835706503098	0.17001497222571302	0.32645263493029	TAGGGGGCTGGGTGTACCTCATAGAAGGGGGTATGCCTGGGGTGGGGCAGGTTTACTGGCTTCACTCAATGGTACAAAGGGGGTCAGCATCTCTGGGCCTAGCCCCACTCCCATCCCACCCTACTAAATCATTGCCAAGGGAAGCCTCTCCATCTGCGGCCACCACTAGCAGGTCACCAGCCTAGTAATATCCTTTTTAC	0.317585044574843	0.983463359572142	0.0713624013777449	0.222216518249996	0.963706370662815	0.0273801197722592
1.38489253265302	13:31530280:A:C:R:wC	0.7124621921556421	41	0.398105964273364	13	GTEx	5.023510574682692	9.93098501925315	8.66568517533172	GTEX	13.1567608809771	16.240490773561	11.414884935583196	0.8084164776196021	1.36970840226652	2.9007983843255403	TAGGGTACATGTGCACAACGTGCAAGTTTGTTACATATGTATACATGTGCCATGTTGGTGTGCTGCACCCATTAACTAGTCATTTAGCATTAGGTATATATCCTAATGCTATCCCTCCCCCCTCCCCCCACCCCACAACAGGCCCCGGTGTGTGATGTTCCCCTTCCTGTGTCCATGTGTTCTCATTGTTCAATTCCCAC	0.12550443578995302	0.7777533229383949	0.9259329030212528	0.0866954489778513	0.6029547742984399	0.8908409872319879
0.959133795988724	13:31530280:A:C:A:wC	1.3421275919282	41	6.0678471989127685	13	GTEx	4.619803764656701	1.3154164259448702	0.0	GTEX	9.081465339240939	3.3331945090144504	11.0455528065114	0.844882026736417	2.8308686647741497	1.58002134748872	TAGGGTACATGTGCACAACGTGCAAGTTTGTTACATATGTATACATGTGCCATGTTGGTGTGCTGCACCCATTAACTAGTCATTTAGCATTAGGTATATCTCCTAATGCTATCCCTCCCCCCTCCCCCCACCCCACAACAGGCCCCGGTGTGTGATGTTCCCCTTCCTGTGTCCATGTGTTCTCATTGTTCAATTCCCAC	0.325358596565549	0.800247959310927	0.000399542181415193	0.256279769592992	0.635425385004695	0.000122855153481179
0.784430178122095	11:93022728:T:C:A:wC	-1.09615833582078	42	0.640927080907777	11	GTEx	23.3314744474398	20.4840681770833	23.3314744474398	GTEX	40.41788375223821	9.60124076046629	36.320183903675996	0.647412395233445	1.8569847165752	1.4485813891006	TAGGGTAGGAGCTTGAGACTCACAGCACACCAGCATCTCTTTCTTTAAAATCCTTTCATACCAAATCCTCTCTCAATTACTACTCTGTCTACCATTTTACGTACTTAATATAATTGATTCATCTAATCAGTTCTCTGCCATCTCTGCCACCTACTTTGAAATTTCTGCCAAGTAATCTCTTACAACTCACTGATAGTATT	0.32158534618269896	0.742790526775126	0.796878237385682	0.225650556818762	0.55499666573029	0.658162482857593
-2.02545260419196	11:93022728:T:C:R:wC	-1.7417121443304	42	-2.3373905465508	11	GTEx	14.5742512224548	12.1874592057764	14.5742512224548	GTEX	3.63628951044998	3.6358471660815	2.80384282164042	2.3037211952359	2.79231289615543	2.93695449954418	TAGGGTAGGAGCTTGAGACTCACAGCACACCAGCATCTCTTTCTTTAAAATCCTTTCATACCAAATCCTCTCTCAATTACTACTCTGTCTACCATTTTATGTACTTAATATAATTGATTCATCTAATCAGTTCTCTGCCATCTCTGCCACCTACTTTGAAATTTCTGCCAAGTAATCTCTTACAACTCACTGATAGTATT	0.489064488695062	0.72565694625762	0.6102452575593879	0.379287919397414	0.5327901400505239	0.426116196037264
0.289736582135085	19:38107485:G:C:A:wC	-0.569018314019004	41	-0.15672329795810094	19	GTEx	89.83831307718798	45.8774169007114	83.0785253896575	GTEX	109.677175714037	30.9130907990047	74.72800629509	0.245859313743716	0.840899964735384	0.424667530923453	TAGGGTGTGATTTTAGTACTTTGGGTATATGTATTACCATTACTTTTAGGATGTCAAATTATAAGAAAGTAGTATCATTTCAATGTATATAAAATTCCACAGCTAATGAAGTCTTTTCTAGAAAATGTACTTCATTGAAATTTACACAACATAATCATGCTTGAGTGAACTAGTAAATGGAAAACGTAAATTCAGCTTAA	0.305836911729762	0.698276781194063	0.790535371399283	0.238611300436002	0.498610423037268	0.712090902904703
-0.287287526174133	19:38107485:G:C:R:wC	-0.41474182621459904	41	-0.853493810295641	19	GTEx	83.3651135534515	48.3368495031635	70.28843600405921	GTEX	68.203953063591	36.2931344738438	38.7745554063359	0.28531211335590995	1.13378548360942	0.536634462903584	TAGGGTGTGATTTTAGTACTTTGGGTATATGTATTACCATTACTTTTAGGATGTCAAATTATAAGAAAGTAGTATCATTTCAATGTATATAAAATTCCAGAGCTAATGAAGTCTTTTCTAGAAAATGTACTTCATTGAAATTTACACAACATAATCATGCTTGAGTGAACTAGTAAATGGAAAACGTAAATTCAGCTTAA	0.3872318820077871	0.850740431291966	0.183603061186919	0.31397144634303903	0.7145122819122129	0.111731926375845
-0.369295129233575	1:19401728:G:A:A:wC	-0.3812200617708211	41	0.24460142966967	1	GTEx	1023.0477067815199	691.1555300678169	716.707413106333	GTEX	791.6514696686819	530.342963309409	850.032737179264	0.086993934339203	0.23244929002096895	0.17945362595352898	TAGGGTGTGTCTGATGTTCTGAAATTTTCTAACAGCTTAAACAAAGTAATAAAGTGGTGCTGTCAAAACCTGACCTAGGAGTGGAAGGCACGGAGGCTCACTGCCTGGCAAAGGCTCTGGCTCTCCCTGGCTGCAGGCCAGGGGTGCTTGCCAGCAGCTCAGGGCTGATGTGGAGCTCGAGCCCAAGGGACCCTCCTTCC	5.47569418158426e-05	0.23017829718893495	0.263117528397605	2.18527561768114e-05	0.101002281253351	0.17287173208420806
-0.29795675587224896	1:19401728:G:A:R:wC	0.0172524509883041	41	0.285027260228744	1	GTEx	727.788179428759	495.492456358491	569.213246587087	GTEX	591.986249588359	501.401336456558	694.100722800604	0.0987668295737951	0.221063438075816	0.147701698242377	TAGGGTGTGTCTGATGTTCTGAAATTTTCTAACAGCTTAAACAAAGTAATAAAGTGGTGCTGTCAAAACCTGACCTAGGAGTGGAAGGCACGGAGGCTCGCTGCCTGGCAAAGGCTCTGGCTCTCCCTGGCTGCAGGCCAGGGGTGCTTGCCAGCAGCTCAGGGCTGATGTGGAGCTCGAGCCCAAGGGACCCTCCTTCC	0.00496641558577217	0.971490751813006	0.0985659756554487	0.0025548402835955802	0.937793858693852	0.053637898616892
0.518994916852614	6:90465000:A:T:R:wC	0.8007328143936578	42	0.20532160824164894	6	GTEx	247.32633118737004	276.522668083107	247.32633118737004	GTEX	354.061931012885	481.729333369095	285.485457083481	0.208399771341794	0.26659030999843	0.387002189555542	TAGGGTGTGTTGTGGTAAACCATTCTGAAGCATTCTAAACACATGCCTTGTTGACTAATCTATTTAATACAGGACTTCAGGACCAGGTGCTGTAGCTCAACCCTGTAATTCCAGCACTTTGGGAGGCTAAGGCTGGCGTATCACTTGAGGCCAGGGGTTTAAGACCAGCCTGCACAACAAAGCAAAGCTCCTGTATCCAA	0.0258821031489112	0.00943658239232719	0.7518555506090621	0.0127606072198311	0.0026679874945475107	0.595734956511161
0.348723376960847	6:90465000:A:T:A:wC	0.922429753791046	42	0.37640460835268297	6	GTEx	256.208326836073	259.91493055058896	256.208326836073	GTEX	326.1786753586	492.6510699363111	332.537539146685	0.227739423736702	0.283971092810314	0.4203417442798039	TAGGGTGTGTTGTGGTAAACCATTCTGAAGCATTCTAAACACATGCCTTGTTGACTAATCTATTTAATACAGGACTTCAGGACCAGGTGCTGTAGCTCATCCCTGTAATTCCAGCACTTTGGGAGGCTAAGGCTGGCGTATCACTTGAGGCCAGGGGTTTAAGACCAGCCTGCACAACAAAGCAAAGCTCCTGTATCCAA	0.197049720850263	0.00432727035735816	0.5563040591462679	0.125710455191621	0.00116087521348854	0.370534387341506
-0.623934622378802	5:150230950:G:A:A:wC	-0.3638776519741	41	-0.946701896855364	5	GTEx	183.170149902879	148.424162836885	160.533983849782	GTEX	118.75433148600099	115.407696136905	83.1785946596194	0.21869663344488896	0.519508958946436	0.468236880967984	TAGGGTGTTGCATGCACTCCATCTTCCTCCCCCTTATCTGTCGTAGACATGATTGGTATGGCTGGTAAAGAATCATAGACCCAAGTGCATCAAATGTTCACAATTTAGCATAAATAAGAGCATCAGGGGGACCTCATCAGGACAGGGATTCTTTTGATCATCCATGGTCCCCTAATGCACGACGGCAGGCCAGGTGTGGG	0.00812412616401087	0.6860402834189799	0.0817858669638017	0.00433129046802116	0.483661219768992	0.0431924775189474
-1.05664244999294	5:150230950:G:A:R:wC	-0.569340344585302	41	-0.808843148993025	5	GTEx	320.679051136334	153.975899825845	214.15956764943297	GTEX	154.116462563502	103.722706852555	122.51388791870899	0.175313301620921	0.453342988220825	0.39474750825719	TAGGGTGTTGCATGCACTCCATCTTCCTCCCCCTTATCTGTCGTAGACATGATTGGTATGGCTGGTAAAGAATCATAGACCCAAGTGCATCAAATGTTCGCAATTTAGCATAAATAAGAGCATCAGGGGGACCTCATCAGGACAGGGATTCTTTTGATCATCCATGGTCCCCTAATGCACGACGGCAGGCCAGGTGTGGG	5.6096128490102e-09	0.397017961303921	0.0773078242243701	1.66859135471751e-09	0.209162718296016	0.0404607513871223
-0.191558257834205	19:52447037:A:AGAG:R:wC	0.142529769738587	42	1.18035603394986	19	GTEx	369.53668950221197	345.420189677469	369.53668950221197	GTEX	324.444668746783	381.23369421896894	836.013455585213	0.206411146860068	0.267071538692623	0.259984112336356	TAGGGTTAAGTATGATTCAGAGTTTCAGGCATCCATGGTGTGGGGGGTGTCTTGGAACATATCGCCCATAGATGAGGGATTACTGTATATTTATAAAAGACATAAGGAATTTACTACTGAAGTAGACAAAGGGTGTGAGACAAACATACAAATGAAAGATGATAGTAAGGTTTCTGGCATGAGTCCGAGCAGGAATT	0.462441628933433	0.771218781285601	2.42505113678534e-05	0.353385672362443	0.593565459444303	5.62253328923162e-06
0.27260620297002	19:52447037:A:AGAG:A:wC	0.10081904931058	42	1.0421560482439398	19	GTEx	532.888454951696	459.677507297081	532.888454951696	GTEX	643.651350120846	492.726182613149	1099.9639067919802	0.162618972589328	0.24777078666846306	0.28700987826756896	TAGGGTTAAGTATGATTCAGAGTTTCAGGCATCCATGGTGTGGGGGGTGTCTTGGAACATATCGCCCATAGATGAGGGATTACTGTATATTTATAAAAGAGGACATAAGGAATTTACTACTGAAGTAGACAAAGGGTGTGAGACAAACATACAAATGAAAGATGATAGTAAGGTTTCTGGCATGAGTCCGAGCAGGAATT	0.153081455723465	0.8321913830941379	0.0010446611919598802	0.0936697910193324	0.684078127065029	0.000282236837192417
-0.380026010651507	5:175514891:C:A:A:wC	-0.28447721686854	42	-1.17779784925865	5	GTEx	146.780956069662	163.709342000896	146.780956069662	GTEX	112.545865251029	134.426536847412	64.98718872410019	0.32615703137325297	0.3980923289453789	1.29177271651799	TAGGGTTAGCATCAAGGTTCACTCTGTGTTGTCCAGCCTATGGGTTTTGACAAACTGACAATGTCTTTTGTCACCCTGACGGAATAATTTCACATCCTAAACATGACCTGAGCTGCATCTACTAATTCCTCTCCTTTTCTGAGGATTCCTGACAACTATGGATGATTTTACTGCCTCTATAGGTTTCCTTTTCCAGAATT	0.34275229953804803	0.67851641856867	0.5476005599719811	0.24395313670545896	0.474855563757604	0.361890523528794
-0.240920673211154	5:175514891:C:A:R:wC	-0.16479678901919698	42	-0.4099406831381621	5	GTEx	172.47159835755798	136.226174286733	172.47159835755798	GTEX	146.113128642265	121.470638535886	129.667307691383	0.37102162130382	0.5754745744029379	0.6252853392003299	TAGGGTTAGCATCAAGGTTCACTCTGTGTTGTCCAGCCTATGGGTTTTGACAAACTGACAATGTCTTTTGTCACCCTGACGGAATAATTTCACATCCTACACATGACCTGAGCTGCATCTACTAATTCCTCTCCTTTTCTGAGGATTCCTGACAACTATGGATGATTTTACTGCCTCTATAGGTTTCCTTTTCCAGAATT	0.62187606143878	0.886445296617611	0.6860328996305122	0.516116035042625	0.774597231207027	0.512077804969456
-0.454145670135036	2:85573033:G:A:A:wC	-0.501438236835352	41	-1.05978828074195	2	GTEx	1288.86812369156	992.1345748289972	1022.45300842042	GTEX	940.249873322879	700.7335291850169	490.71510354716906	0.080952331794508	0.21669686593466	0.17316456757387105	TAGGGTTAGGATGATGTTAGAGGTAGCGTTCTCACCTTGTTGCTTAAGGACAATCAGAGGGCCGGCCAAGAAGAGGAGAAGCATGACCCACACGGAGCAAGTTGGCTCCAGAAGGGGACACATTGGGGAACCTGCAAGAGGGGCAGTGCAGACCCGCCTTTTACCTGGCAGGCAGCGGGCGTTCCCCGGCAGTAGGTGTT	6.39764783843764e-08	0.0608216115656464	4.82545274753074e-09	2.02282011521932e-08	0.0206672945834969	9.35037363794955e-10
-0.42098743876381	2:85573033:G:A:R:wC	-0.5466186545494529	41	-0.5616071755687341	2	GTEx	608.921136454704	416.78293257714205	394.220977938803	GTEX	455.043980692962	285.1055302713	267.349235466198	0.123090234271599	0.266176456809155	0.210157963771409	TAGGGTTAGGATGATGTTAGAGGTAGCGTTCTCACCTTGTTGCTTAAGGACAATCAGAGGGCCGGCCAAGAAGAGGAGAAGCATGACCCACACGGAGCAGGTTGGCTCCAGAAGGGGACACATTGGGGAACCTGCAAGAGGGGCAGTGCAGACCCGCCTTTTACCTGGCAGGCAGCGGGCGTTCCCCGGCAGTAGGTGTT	0.00132746690389369	0.107779592456185	0.0175243009504127	0.000625859159591532	0.0400149014914543	0.0075331077113028905
0.231829484687969	14:74499919:AT:A:A:wC	0.21393352040195104	42	0.796265761075075	14	GTEx	794.336435339466	640.226739101214	794.336435339466	GTEX	931.9849468344361	742.458993432003	1382.33343066917	0.15440176004922598	0.21513802214901606	0.24809202849878695	TAGGGTTATGTCAGAGATAAAAGGTGTGTTAGGTCTTCTCATATCCCTTTTTAGTAAACATCTGCATTTTTTCCTTTCTATATAGAAACTTTTCCAAAATTTTTTCTTATTCAATGCAGATGGTATCTTTTTACAGAAATGAAAACTTTATGCAAAAATAAAAGGGGGACCGGGCGCGGTGGCTCATGCCTGTAATCCC	0.207058330133513	0.531424584952109	0.0045245940497446	0.133234251322599	0.320027554726117	0.00132939211303145
-0.161224263746669	14:74499919:AT:A:R:wC	-0.0202952069771938	42	-0.259936138506922	14	GTEx	791.016104238253	624.046468982854	791.016104238253	GTEX	707.759260383212	615.4468700290461	660.407713336018	0.15130555115224406	0.218181073665501	0.275053179825771	TAGGGTTATGTCAGAGATAAAAGGTGTGTTAGGTCTTCTCATATCCCTTTTTAGTAAACATCTGCATTTTTTCCTTTCTATATAGAAACTTTTCCAAAATTTTTTTCTTATTCAATGCAGATGGTATCTTTTTACAGAAATGAAAACTTTATGCAAAAATAAAAGGGGGACCGGGCGCGGTGGCTCATGCCTGTAATCCC	0.39084376240571095	0.9657822584861658	0.529637445802844	0.28662521757897497	0.9258876596454508	0.344638675215264
2.35012227977963	15:34264945:A:G:R:wC	0.933143775428664	42	2.01390819388119	15	GTEx	262.449401289258	294.250560640908	262.449401289258	GTEX	1337.3255676899	561.7459368276402	1057.862444443	0.151187681288956	0.208138863711251	0.238826267242278	TAGGGTTCAATTAAGGAAACAAAAATGAAAGCTCCTTTTACAAACACATAGGCATATACAGACCTCTTTTTGTAATCTTTGTTTGCAACAGTAGCCAAAAGACAAAGCAGACCAACTAATCCTTCCACACTGAACACATGTGCAGTCTGTCCTTTGATTAGTGGCAATACCCTGATTCAGAGTATCAGTCATTTGTGACT	1.3437999760441093e-53	3.36568371203068e-05	2.37028223868509e-16	1.7363247670770893e-54	7.350608331751759e-06	3.382888288189769e-17
2.3513929446146298	15:34264945:A:G:A:wC	1.1068666812467398	42	2.36196670653843	15	GTEx	266.566538337595	244.639771871863	266.566538337595	GTEX	1359.65590529247	526.780704058352	1370.42874083681	0.15046018854163198	0.229472596983004	0.220487339248487	TAGGGTTCAATTAAGGAAACAAAAATGAAAGCTCCTTTTACAAACACATAGGCATATACAGACCTCTTTTTGTAATCTTTGTTTGCAACAGTAGCCAAAGGACAAAGCAGACCAACTAATCCTTCCACACTGAACACATGTGCAGTCTGTCCTTTGATTAGTGGCAATACCCTGATTCAGAGTATCAGTCATTTGTGACT	3.6494716236801e-54	6.76410690383343e-06	7.78079097683954e-26	4.6924866304957384e-55	1.41043471286319e-06	8.89444326494465e-27
0.18510515202595604	4:22489124:T:C:A:wC	-0.342240046147948	42	-0.0208872243481316	4	GTEx	267.991779323008	311.725302766684	267.991779323008	GTEX	304.83882580541	245.92419957875703	264.401488022962	0.21182469181182895	0.331974899255768	0.517312406608201	TAGGGTTCATACTCCTGTGAGAATTCTTAACGCTCAGCTGATCTGACAGGTGGTGGAGCTCAGGCAGTAATGCTTGCTCACCCGCCACTCAACTCCTGCCGTACAGCCCCCATTCCTAACAGGCCATGGACTAGTACCGGTCCAAGGTCTGGGGGTTGGTGACCCTTGGTCTAAATAACAGTATAAGTGGTATCTAATGA	0.492033936779774	0.512248945824484	0.9843637490114492	0.38219443142682896	0.302577654522636	0.9677930269530242
0.12961078350801594	4:22489124:T:C:R:wC	0.179925039084928	42	-1.42554401540951	4	GTEx	449.5079272323871	483.954597248625	449.5079272323871	GTEX	491.840039965605	548.188500401688	166.912041768171	0.170990314517225	0.229798288593553	0.537745304109867	TAGGGTTCATACTCCTGTGAGAATTCTTAACGCTCAGCTGATCTGACAGGTGGTGGAGCTCAGGCAGTAATGCTTGCTCACCCGCCACTCAACTCCTGCTGTACAGCCCCCATTCCTAACAGGCCATGGACTAGTACCGGTCCAAGGTCTGGGGGTTGGTGACCCTTGGTCTAAATAACAGTATAAGTGGTATCTAATGA	0.55780906442273	0.642991007404647	0.0238927453255844	0.4484505447326429	0.433645053585541	0.00802621427032214
0.31755352127440994	3:15484269:G:A:A:wC	-0.207511549429	41	-0.00946409334622593	3	GTEx	564.742445947394	382.8674409832949	478.831123019013	GTEX	704.086057411041	331.347196587972	474.9850704049431	0.10343593322393596	0.316369044266289	0.194057369240686	TAGGGTTCTTTTAAGAACCTTCTGTGCTTAAGCCTAAATAGCTAACTAAATGGATTCCTTTTTAATTTGGTGTTTATAATCATTAGGAAGTATACCTCAACTTTTAAAAGGTGTGACATTCAAAACTGAAGGACGAACTTCAGTTTTTAAAAGGTATGAAGTTCAAAACTGAATTACATCTGAGGCCATTTTACTTGGTC	0.00421113623785247	0.709113723907893	0.974074233730536	0.0021402269884595398	0.511878109049587	0.961102937474272
1.00814429709317	15:76679026:A:G:A:wC	0.6097450076836619	42	0.598692605549403	15	GTEx	850.631431158567	888.3042432765228	850.631431158567	GTEX	1711.63944869232	1355.80484025444	1286.9416643796699	0.116010076317065	0.155012614144663	0.200095951469034	TAGGGTGGTTGGGGAAGCCATTTCTAAGGCATTATTTAAGCAAAATTCTACAGAAAGTGAGGAAGAAAGCCATGTGGACACCTGGGGGAAGGGTGTTTCGGGTAAAAGAGCAGAAGATCCCAAGGCTTGGAGCCAGGAGCGTGCATGACAAGTTCAACAAACAGCAAGAAGGCCAGTGTGGCTAGAGCGGGTTGAGTAAG	1.6836808064677894e-17	0.000352594357027132	0.00898692440462754	3.61979596233219e-18	8.37113428612256e-05	0.00277131224566746
0.8905405315309091	15:76679026:A:G:R:wC	0.527829098970378	42	0.0927547736115753	15	GTEx	652.8535433159972	627.860406905854	652.8535433159972	GTEX	1209.81580416869	905.23604701464	695.129768445882	0.111478574746404	0.18905727585312304	0.253157167768762	TAGGGTGGTTGGGGAAGCCATTTCTAAGGCATTATTTAAGCAAAATTCTACAGAAAGTGAGGAAGAAAGCCATGTGGACACCTGGGGGAAGGGTGTTTCAGGTAAAAGAGCAGAAGATCCCAAGGCTTGGAGCCAGGAGCGTGCATGACAAGTTCAACAAACAGCAAGAAGGCCAGTGTGGCTAGAGCGGGTTGAGTAAG	5.9733185757807704e-15	0.0176296949261948	0.83492334202209	1.3665072605062599e-15	0.0052399469848179395	0.714072551294676
-0.369525257426229	1:16218272:G:T:A:wC	-0.721056092662213	41	-0.469277978674117	1	GTEx	156.669717860373	90.7165284144592	117.59773154023199	GTEX	121.44579796812401	55.01588397551829	85.1227290650571	0.218752067282022	0.8100143457426199	0.453852887408056	TAGGGTCTCGCTATGTTGCCCAGGCTGGTCTAGGTCTCATGACCTCAAGTGATCCTCCTGCCTTGGACTCCCAAAGCACTGGGATTACATGCATGAGCCTCTGTACCTGGGCTAATATAAAAACCATTAAGAAAAACTAATGTCATGGTGTCATGTTAATAAATTCACATATATCTCAGTAGAACTGTTTAAAAATATAC	0.131275573950011	0.586457578230986	0.411225758915942	0.09117299513901	0.373370884100959	0.301142247715979
2.0037841763176103	3:86038261:C:T:R:wC	3.2579326332192795	41	2.67223601695802	3	GTEx	742.087440710235	474.405830203999	638.08743843572	GTEX	2978.7268912956797	4536.2432237865505	4067.77453972795	0.0602023084222741	0.113637437296714	0.0836702356110579	TAGGGTAGTCTGGTTTACACTGGGTAAAGTACAATGCTCTTAGTACAATTTTTTTCTCTTAAAGTCATCTTTTAAAAATATTAATTTTAAGCCCCATTCCTCCACTCTGTTACTCTGGATGTCAGCAGGAAACTAATGGCCATCTCAAAGGGGTGGAGCCAAAGTGTGTAAAATAAGGAGACTTTTTAACAGAAGGACAG	1.608941460219138e-241	2.272499914747658e-179	3.415183073606647e-222	6.542025001329804e-243	9.151398354634352e-181	8.002314294195722e-224
1.86200364856128	3:86038261:C:T:A:wC	3.28773456564648	41	2.47662752888048	3	GTEx	469.0403627446929	272.06909598925097	370.04567017579	GTEX	1704.433377309	2657.64044607737	2060.98054428126	0.0799880915894774	0.120282525621737	0.111734245180411	TAGGGTAGTCTGGTTTACACTGGGTAAAGTACAATGCTCTTAGTACAATTTTTTTCTCTTAAAGTCATCTTTTAAAAATATTAATTTTAAGCCCCATTCTTCCACTCTGTTACTCTGGATGTCAGCAGGAAACTAATGGCCATCTCAAAGGGGTGGAGCCAAAGTGTGTAAAATAAGGAGACTTTTTAACAGAAGGACAG	9.869344777188384e-119	3.952588941733827e-163	1.72255442524013e-107	7.319347835166976e-120	1.6995977131545491e-164	7.420757918327167e-109
0.29720461314737	2:85925680:T:G:A:wC	0.844740410346738	41	-0.0561187905482662	2	GTEx	359.033530349944	232.151495074782	285.44882481047796	GTEX	441.179420553057	417.071388484786	274.401939380987	0.130708838474578	0.25744812629733604	0.24983022465807606	TAGGGTCAGGTGGCTCTGGGACCTTAAGCAAGTAACATTCTGAGTGCCTGCTTCTCCTTGAGGACCCACCACATCTGCCCACAGCTGGCTGTTCTCTCCGCTCCAGGTCCCCTCTGAGCCCTCTCACCTTGTCCTGTGGAAGAAGCACAGGCTCCTGTCCTCAGATCCCGGGAACCTCAGCAACCTCTGCCGGCTCCTCG	0.03784979002338	0.0038774927252278	0.8760683348878059	0.0229785406333357	0.00103364116441666	0.8222689084524971
0.6927945399229829	2:85925680:T:G:R:wC	0.14081980066282798	41	0.0912666692637648	2	GTEx	175.216249529439	106.729532696474	119.396593093698	GTEX	283.166251599403	117.649870569622	127.37016157795401	0.154847651103009	1.18851003830604	0.292690447976368	TAGGGTCAGGTGGCTCTGGGACCTTAAGCAAGTAACATTCTGAGTGCCTGCTTCTCCTTGAGGACCCACCACATCTGCCCACAGCTGGCTGTTCTCTCCTCTCCAGGTCCCCTCTGAGCCCTCTCACCTTGTCCTGTGGAAGAAGCACAGGCTCCTGTCCTCAGATCCCGGGAACCTCAGCAACCTCTGCCGGCTCCTCG	2.00566829546917e-05	0.9557929314731508	0.824840781322242	7.675547794285629e-06	0.90568392043157	0.7551774955110749
-0.215169406624296	19:13874299:G:A:A:wC	-0.363542069579473	41	-0.4051339210786311	19	GTEx	187.618200973525	138.094635688627	153.895833508599	GTEX	161.730262857936	107.253286912562	116.287366485529	0.175021211748732	0.445203372111746	0.3367055360700251	TAGGGTCATAGCTGTGACCACAGACATGGTCCCCTTCCAGAGTAACAAGAGTCTCAAGGTGGTGGTCCCGGTTGGCCAGGAATCAGGACAGACTTCCTGAAGGAGGAGGCATGGGCCAAGTGTGAAGGGTGAAAAGGGGGCCAGGAACCACACACACAAGGCCAGGGACAAGGCACACGGGGTACCCAGGATGTGTGCCA	0.283953890140787	0.625309377527156	0.330434957202632	0.218925448369215	0.414171184977804	0.22888765163680105
-0.592026400674288	19:13874299:G:A:R:wC	-0.799001198596891	41	-0.395509922845557	19	GTEx	367.16837617507	291.287136786784	237.11523873636398	GTEX	243.746015767424	167.518208348294	180.404179445578	0.172422716273733	0.391271076644762	0.2638050505935789	TAGGGTCATAGCTGTGACCACAGACATGGTCCCCTTCCAGAGTAACAAGAGTCTCAAGGTGGTGGTCCCGGTTGGCCAGGAATCAGGACAGACTTCCTGGAGGAGGAGGCATGGGCCAAGTGTGAAGGGTGAAAAGGGGGCCAGGAACCACACACACAAGGCCAGGGACAAGGCACACGGGGTACCCAGGATGTGTGCCA	0.00126670440743389	0.110357736271383	0.21329448583069704	0.000595676456555819	0.0411450264600161	0.133808590899242
0.363338155592377	8:132945640:T:C:A:wC	0.134508070820218	42	0.403609539699983	8	GTEx	1430.13437811752	1339.1006516114098	1430.13437811752	GTEX	1839.50418806734	1470.30317123157	1889.3579941948	0.108412370806605	0.15069070227187698	0.169339826934577	TAGGGTCCAGGGACATGGTCTTGAAAATAGGAATGAACCATGCAGTGTTGTACAGTGGTGGGGCAGAGGTATGAGTACTTTTCTCTCCTGGTTGCAGCTCTGGTTTCTCTTTCATCCGTTGGGTTGTTTCCTATTTTGCAAACTAAGCCAGGATCAGATGAAATGAAAAGGGAATGATATCTGATTTTAATATTTGTGTT	0.0019670351758902	0.585177295356966	0.0472365328784855	0.000803908520090975	0.3720659089845271	0.0171521692962398
0.3854789908171721	8:132945640:T:C:R:wC	0.0730635958941944	42	1.01836849205328	8	GTEx	1712.38087309447	1710.7571227482001	1712.38087309447	GTEX	2236.137739125	1799.2073059145605	3468.24056176603	0.0922063148642546	0.117998856832694	0.124739087035467	TAGGGTCCAGGGACATGGTCTTGAAAATAGGAATGAACCATGCAGTGTTGTACAGTGGTGGGGCAGAGGTATGAGTACTTTTCTCTCCTGGTTGCAGCTTTGGTTTCTCTTTCATCCGTTGGGTTGTTTCCTATTTTGCAAACTAAGCCAGGATCAGATGAAATGAAAAGGGAATGATATCTGATTTTAATATTTGTGTT	8.202007293181032e-05	0.727973373273783	2.20992790094717e-15	2.9072329122382202e-05	0.535791847861391	3.2413934657993594e-16
0.0862462491478138	1:16218272:G:T:R:wC	-1.17378459793145	41	-0.5263447674039939	1	GTEx	198.909927279368	134.652999901765	174.73631839262	GTEX	211.06570840297002	59.559923577919704	121.4153591078	0.155534571483499	0.765670233046544	0.35285200292129204	TAGGGTCTCGCTATGTTGCCCAGGCTGGTCTAGGTCTCATGACCTCAAGTGATCCTCCTGCCTTGGACTCCCAAAGCACTGGGATTACATGCATGAGCCGCTGTACCTGGGCTAATATAAAAACCATTAAGAAAAACTAATGTCATGGTGTCATGTTAATAAATTCACATATATCTCAGTAGAACTGTTTAAAAATATAC	0.6479839954885861	0.27178779679465803	0.21588097153102495	0.5792264594627521	0.125271951335182	0.135781202539006
0.694694691723181	19:36254830:A:AG:R:wC	0.608176859155401	41	0.24514426904870495	19	GTEx	1340.7300533516302	1058.6181317636901	1045.0690680385699	GTEX	2170.1799868836497	1613.36468755147	1238.52125900486	0.0628605635441339	0.147470689958487	0.12473398814311	TAGGGTCTTACTCTTAGGCTGGAGTGCAGTGGCACAATCATGGCTCACTGCAGCCTTGAACTCTTTGCAACCTTCGCCTCCTGAGTACCTGGGACTACAGCATGCGCCACCATGCCCAGCTAATTTTTTGGTTTTTTTGTAGAGATGGGATCTTACTTTGTTGTCGAGGCTGGTCTCGAAGTCCTGGGCTCAAGCAATC	1.2431283842522999e-27	0.000161525548851494	0.0918182365411272	2.15919783045741e-28	3.72264077295505e-05	0.0493752950294775
0.3473839739330071	19:36254830:A:AG:A:wC	0.127664670928339	41	0.00302767131620537	19	GTEx	3283.60600560159	2407.17103702385	2424.7673929063	GTEX	4177.5828584744	2630.3161456029	2429.78052051754	0.0580960881925997	0.121607443396972	0.0962703320565578	TAGGGTCTTACTCTTAGGCTGGAGTGCAGTGGCACAATCATGGCTCACTGCAGCCTTGAACTCTTTGCAACCTTCGCCTCCTGAGTACCTGGGACTACAGGCATGCGCCACCATGCCCAGCTAATTTTTTGGTTTTTTTGTAGAGATGGGATCTTACTTTGTTGTCGAGGCTGGTCTCGAAGTCCTGGGCTCAAGCAATC	7.47481094633556e-09	0.5022210333419039	0.98348944296309	2.23861059215053e-09	0.293805625004642	0.974910920327572
0.134383531130365	13:31898987:G:A:A:wC	0.168148054544224	42	-0.320468780354254	13	GTEx	1253.1399779052401	1121.37561910525	1253.1399779052401	GTEX	1376.74033427094	1260.58415012017	1003.4903643529	0.11772527867869	0.16288433039917902	0.222760347821198	TAGGGTCTTGCTCACTGCAACGTGGCTCACTGCAGACTTGATCTCGTGGGTTCAAATGATCCTCTTGCCTTAGTCTCCCAAGTATCTGGGACTACAGGCACACACCGCCATGCCTGGCTAATTTTTAAAGTTTTTTATAGAGATGGGGGTCTTACTATGTTGCCCAGACTGGTTTCAAACTGCTGGACTCAAGCGATCCT	0.35390035239547296	0.511487501334592	0.29041934500950395	0.253661468558902	0.301924240000188	0.150256576566121
-0.0331371953397126	13:31898987:G:A:R:wC	0.44345572898305297	42	-0.156361678586825	13	GTEx	1034.9483229535601	920.9831469769812	1034.9483229535601	GTEX	1010.36653346805	1253.12124916548	928.2861173732332	0.15756910431267598	0.157100357490434	0.226018382231747	TAGGGTCTTGCTCACTGCAACGTGGCTCACTGCAGACTTGATCTCGTGGGTTCAAATGATCCTCTTGCCTTAGTCTCCCAAGTATCTGGGACTACAGGCGCACACCGCCATGCCTGGCTAATTTTTAAAGTTTTTTATAGAGATGGGGGTCTTACTATGTTGCCCAGACTGGTTTCAAACTGCTGGACTCAAGCGATCCT	0.883864984257119	0.0161322876316434	0.666554472210018	0.833431491184989	0.00476130268737874	0.489056929361716
0.20535487365962304	1:28659696:G:T:R:wC	2.5227320263951603	41	0.163141679719525	1	GTEx	1416.7273977552402	849.754144629355	1014.98002841487	GTEX	1632.7051677426998	4881.7387899468795	1136.0569351427698	0.0721906920948258	0.115060499107486	0.120256459175009	TAGGGTGAATAAGATTTTGGAGGAAAAAATCAACAGTTTGATATTGAACATGTTAAGATAAAGATGTCTGTTAGGCATCCAAGTGAGGAAACTGAGTAGGAAGTTGGATGTTTTCATCTGTAGTTCAGAGATAAAAACGTGGGAGTCCTCAGGGCCTAAATGATATTTAAAGCCATGGGACCAAATAAAGTCACCTAGGC	0.00832373194769065	2.60733150699123e-105	0.26561805245220105	0.004446484533312679	1.4916442784927995e-106	0.17490366997852802
0.20079284475759496	1:28659696:G:T:A:wC	1.85545630871958	41	-0.0878158676740284	1	GTEx	1055.8269011170098	685.4975415607	859.712768517786	GTEX	1214.60456306468	2480.73130385401	809.5878375784331	0.0772874619807592	0.12612299213880002	0.146489890742328	TAGGGTGAATAAGATTTTGGAGGAAAAAATCAACAGTTTGATATTGAACATGTTAAGATAAAGATGTCTGTTAGGCATCCAAGTGAGGAAACTGAGTAGTAAGTTGGATGTTTTCATCTGTAGTTCAGAGATAAAAACGTGGGAGTCCTCAGGGCCTAAATGATATTTAAAGCCATGGGACCAAATAAAGTCACCTAGGC	0.0166159602258715	6.14668820948755e-48	0.653451549231415	0.00937684284841295	5.44016406956164e-49	0.5488614535552949
2.29407058709329	11:126760719:A:G:R:wC	0.16283609278041	41	1.04224183221613	11	GTEx	78.56811637240341	64.51878547961289	81.8510396869063	GTEX	386.31491392349	72.1379519777889	168.098393430089	0.13607329323523298	0.546820159258429	0.298126309277697	TAGGGTGAGTGAGAGAGTAGACGACTGCAAACATGAGCGTCCCCCAGTCCCAGCACCACAGCGGCCTGCCTGTGCCCAGCGCTGCCCCAGCATCCTCCCAACCACTGTCCTCAGCATTGTTTCAATAGGAGTCACATGATTTTCCAAAACACAATCCCTTCTTTCAACCTGAGCCTCAGCTCCCTGATATGTTAATTCCC	8.037808950084848e-63	0.8813523567134699	0.0014011774675135	8.99781554268397e-64	0.7658655166118249	0.000472334683714285
1.9560802260495296	11:126760719:A:G:A:wC	0.8914027610263481	41	0.66879994830708	11	GTEx	276.245117616968	216.27031712566296	272.946480030985	GTEX	1073.75187151891	401.3183273676609	433.665003371847	0.0894786214400279	0.3123975017183661	0.20901406204232	TAGGGTGAGTGAGAGAGTAGACGACTGCAAACATGAGCGTCCCCCAGTCCCAGCACCACAGCGGCCTGCCTGTGCCCAGCGCTGCCCCAGCATCCTCCCGACCACTGTCCTCAGCATTGTTTCAATAGGAGTCACATGATTTTCCAAAACACAATCCCTTCTTTCAACCTGAGCCTCAGCTCCCTGATATGTTAATTCCC	7.552552174963076e-105	0.014762846549179	0.0037502453944061897	6.126966488475006e-106	0.00432507707533366	0.00137530394794925
2.1504667716254	8:146187538:T:C:A:wC	2.32245934032532	41	2.17865127207048	8	GTEx	805.778737535574	436.02971973869904	529.7887268930709	GTEX	3577.558839776289	2181.48964193102	2398.42648865315	0.0675972538788805	0.134678262640634	0.120644946876004	TAGGGTGATACTGGCTTCATACAGTGATTTAGGGAGGATTCCTAAATTTGTATCTTTCCAGGAATTTATCCATCTCCTCTAGGTTTTCTAGTTTATGCACATAAAGCTTTTCCTAGTAGCCTTGAATGATCTTTTGTATTTCTGTGGTGTTGGTTGTAATATCTCCTGTTTCTTTTCCAATTCAGCTTATTTGGAGCTTC	9.62259152054421e-221	1.6343269326638293e-65	1.1728390939362192e-71	4.288565291397127e-222	1.2307223471729898e-66	6.779320264592755e-73
2.1886921897019	8:146187538:T:C:R:wC	2.14907169061296	41	1.92378930447989	8	GTEx	663.815155548247	378.77308258135	531.792659899212	GTEX	3024.5819816920507	1679.95320892874	2018.5167290787101	0.0633008645544659	0.13347802175171405	0.116615207718616	TAGGGTGATACTGGCTTCATACAGTGATTTAGGGAGGATTCCTAAATTTGTATCTTTCCAGGAATTTATCCATCTCCTCTAGGTTTTCTAGTTTATGCATATAAAGCTTTTCCTAGTAGCCTTGAATGATCTTTTGTATTTCTGTGGTGTTGGTTGTAATATCTCCTGTTTCTTTTCCAATTCAGCTTATTTGGAGCTTC	1.5386413145669385e-260	3.12308926855206e-57	5.907604298221448e-60	5.793879993465354e-262	2.5278186825995293e-58	3.8622393020667585e-61
0.727639456138923	15:80196660:A:G:A:wL:Alt_15-80196750-R	0.7994397320893499	42	1.02002150558975	15	GTEx	436.635859814715	397.00337660600997	436.635859814715	GTEX	722.240798998037	690.6355715036128	885.2556262985339	0.14438575483052302	0.187080962835288	0.25792854862257897	TAGGGGATCTGCTTTACATGGTAACTAGTATCTAACTGTATTTGATCATGTAATTTATGGAAACTAAATATAGTCAGATTCTCTCAATGGAAGCTAGGTAATACTACTATTACTAACAACAAAAACCCTAAACTTGTACTGAGTACTCATTTTCAGGAATTGTTCCAAGTGCTTTGTTTACATTAACTGATTTAATCCTT	1.48589906715169e-06	8.55687973129731e-05	0.000300489448750228	4.66623907262451e-07	1.92662701446909e-05	7.664134051058521e-05
0.377924232539774	15:80196660:A:G:A:wL:Alt_15-80196750-A	1.2541519325577402	42	0.124218134156265	15	GTEx	274.314910653573	207.304663873457	274.314910653573	GTEX	357.19110900257795	494.115879657056	299.112891592681	0.218805483737018	0.239858236703692	0.37105596595347	TAGGGGATCTGCTTTACATGGTAACTAGTATCTAACTGTATTTGATCATGTAATTTATGGAAACTAAATATAGTCAGATTCTCTCAATGGAAGCTAGGTAATACTACTATTACTAACAACAAAAACCCTAAACTTGTACCGAGTACTCATTTTCAGGAATTGTTCCAAGTGCTTTGTTTACATTAACTGATTTAATCCTT	0.13950430590852406	8.61316130822809e-07	0.850411997548963	0.0841289603165054	1.70686203246372e-07	0.737799144656947
0.6010977389511579	15:80196660:A:G:R:wL:Alt_15-80196750-R	1.29998827030161	42	0.512203950074405	15	GTEx	689.191637404875	530.115766924282	689.191637404875	GTEX	1045.78453408223	1305.6567921679598	982.1788355987441	0.148665099695169	0.169838370661637	0.21691161075419105	TAGGGGATCTGCTTTACATGGTAACTAGTATCTAACTGTATTTGATCATATAATTTATGGAAACTAAATATAGTCAGATTCTCTCAATGGAAGCTAGGTAATACTACTATTACTAACAACAAAAACCCTAAACTTGTACTGAGTACTCATTTTCAGGAATTGTTCCAAGTGCTTTGTTTACATTAACTGATTTAATCCTT	0.000145535524755472	1.2712443145452e-13	0.0498253936487489	5.27039008949327e-05	1.94417659260546e-14	0.0182086003197792
-0.19506282250392	9:106857078:A:G:R:wR:Alt_9-106856952-A	0.26580351370043803	42	-0.46369646699593	9	GTEx	1211.5880186473	1248.71863895984	1211.5880186473	GTEX	1058.64966516737	1501.5506201900198	879.0190662285789	0.14165240457687198	0.152155635175802	0.262940605413316	TAGGGCGAAGAGGTGTAGACAGGTCTGGAGAAGCGAGGTAAAAGCCTGAGTAAAAGCAAGAAGTTGGAGAATATGAGATACATCTCATCTCTAGTAAATACTTAAATGACTTCCCCTCCTCCCGGAGTCAAGCACAATTCGGGGATGCAATGACGGACGTAGGTGAAGACACTGCGGGAACTTACAGACAAGTAATGACC	0.2523500964909849	0.192565371684113	0.17262242706774894	0.16849596307117498	0.0806514537827711	0.0778157426839218
0.478196387178984	10:7997981:G:A:R:wC	0.44897946087919	42	0.206543422210244	10	GTEx	319.769790029321	178.903704700397	319.769790029321	GTEX	444.940370422155	244.17016947576198	369.011928480074	0.17427891690644398	0.37261756578815297	0.325136879957208	TAGGGATTAATATGGATACATTTTGTTGCTTTTATGTGATTAAAAGGAATTTGACAATTGTTCTGCAGTCACACTCTGATGCTTTTAGGGTAAAGGATCGTGATGTCTACAACTTATTCTCAAAGTTTCCCAAAATTATACTATAATTAGGTAATTATATTAATAGATGTAGTTATATAATACATATGTTAATTAGTGCA	0.0130586667752329	0.422284501378849	0.696779064288259	0.00607220242188247	0.228228899037466	0.525264938250988
-0.15740380091702602	6:13975670:C:T:R:wC	-0.12007534829204	41	-0.111340463753169	6	GTEx	4184.69532937161	2689.16018202964	3060.1275114102195	GTEX	3751.3726181159495	2474.67580359534	2833.12419015294	0.0594438111394096	0.114271636753789	0.0956455042824123	TAGGGCACATGGAAGGAAAGGAGAGAGAAGAGTTGATGTTTCTGTCTGTATATCTTTTTTGTGTGTTAGGCTAGATACATAGAGCTTGGTTCGTGGTAGCAGTTTTGAAATACAGGCATACATATACTGTATTTGAAAAAATCCTACCTACATTTTTGGCTACCAGAGATTCTATAGATTGACTTCTTTTTGCCACCAAC	0.0145150702689405	0.501705032694	0.348321919874532	0.008098326974523591	0.293355632090548	0.24438547044439105
-0.126638939077308	6:13975670:C:T:A:wC	-0.0716753720427638	41	-0.0289529791726467	6	GTEx	3187.54326716487	2025.65991516017	2354.8653211473897	GTEX	2919.2478291362	1927.9196625024	2308.2855752880605	0.054797904387699	0.128348720376259	0.0945433767554919	TAGGGCACATGGAAGGAAAGGAGAGAGAAGAGTTGATGTTTCTGTCTGTATATCTTTTTTGTGTGTTAGGCTAGATACATAGAGCTTGGTTCGTGGTAGTAGTTTTGAAATACAGGCATACATATACTGTATTTGAAAAAATCCTACCTACATTTTTGGCTACCAGAGATTCTATAGATTGACTTCTTTTTGCCACCAAC	0.0346032254748911	0.758669612798201	0.828200820392439	0.0208318650374186	0.57654230213572	0.7594217942328191
-0.391510863622402	6:32797297:T:C:A:wC	-0.710497703687305	41	-0.259491094182149	6	GTEx	586.763964280942	464.9374708172461	483.161816346923	GTEX	447.77654491170404	283.88671145097	403.653597519366	0.12962119002276298	0.35180759187155203	0.20607740368542896	TAGGGCACTAGTAGCCTCATCCAGGATGAGGACCCGCGGGTCTCGTACAAGGGCCCGGGCAATGGCCAGACGTTGTTTCTGTCCCGCAGCCAGCTGGCTCCCCTTCTCCCCTACATCTGAGGAAATCAGAGAAATTCCCTTCCTCAGATACAAGTGACACAGACAACACACAAGGAGGGACAAGTGCACAGCAGGTACTT	0.00491011561708432	0.115514242286517	0.305809131170771	0.0025242162450060893	0.0434287044344201	0.207960857119638
-0.3883040069465639	6:32797297:T:C:R:wC	-0.4563891911026121	41	-0.480928848756256	6	GTEx	464.735498818564	346.965714579122	421.227603422315	GTEX	355.07837861233	252.87336491669998	301.413667853045	0.127241416898737	1.23138684523028	0.203477302816754	TAGGGCACTAGTAGCCTCATCCAGGATGAGGACCCGCGGGTCTCGTACAAGGGCCCGGGCAATGGCCAGACGTTGTTTCTGTCCCGCAGCCAGCTGGCTTCCCTTCTCCCCTACATCTGAGGAAATCAGAGAAATTCCCTTCCTCAGATACAAGTGACACAGACAACACACAAGGAGGGACAAGTGCACAGCAGGTACTT	0.0044577749563809	0.848564661302027	0.038264561360432	0.00227541208946572	0.7109129620522529	0.0181007672234687
0.577865481693483	4:25312615:T:G:A:wC	-1.11704613517923	42	0.873401010073512	4	GTEx	10.155402739359301	7.86767802145009	10.155402739359301	GTEX	15.160465400185	3.6241185131937903	18.483696936858895	1.18782101965581	2.79490438837109	2.0027310962988203	TAGGGCACTGTCTCAAGGGGTCCTGAGAATGTGTGCCCAGCTAGTTAGGTCTTGAGATAGTGTCCGAGAGTATCATCATCATAGCTGTAGAAAGTTTCCGATCTCAAAAGACCAGACATGTGCAGATAATATACACTGAAAAAGTGTTCTGGACAACTTGAAAAAGGGGACACTGGTACATCAAAGATACAGATGCTACT	0.7196670304589871	0.835564618657967	0.8000258701121942	0.6266183412991471	0.689397825682651	0.662760562198176
0.392184642469963	19:51894648:G:C:A:wC	0.677988686558723	41	0.109428750518167	19	GTEx	2140.88807696909	1452.83963638589	1574.4437474051902	GTEX	2810.42852774037	2324.20827623768	1699.36394093305	0.0724711265731324	0.12100844388857497	0.107665820388643	TAGGGCAGAGGGCGTGGTAGATGGTCTGGAGGTCTTAGCCATTCTAGGCGCTGGGTTCTACTAGGTGCCGTGTCTCTAACTTGCTTTGTTACTTTAGGTCCTTCTACTCTCTATGCCCTAGTTTCTCCATCTGAGAAATGGGGCTAATATTACTGTCCAGGTTCTTGTGATATTACTTGTGTATTAGTAGACACAGAATC	1.9141654317225e-07	1.1128624626199903e-07	0.4202587825920329	6.24646064393123e-08	2.10890621879094e-08	0.309451277791276
0.556887702360719	19:51894648:G:C:R:wC	0.950017324760852	41	0.128117908985477	19	GTEx	1714.8364746502402	1186.20671231765	1321.6697234768699	GTEX	2523.33023328413	2291.89844609232	1444.97058457857	0.072124846185676	0.11584919779400997	0.114501198765136	TAGGGCAGAGGGCGTGGTAGATGGTCTGGAGGTCTTAGCCATTCTAGGCGCTGGGTTCTACTAGGTGCCGTGTCTCTAACTTGCTTTGTTACTTTAGGTGCTTCTACTCTCTATGCCCTAGTTTCTCCATCTGAGAAATGGGGCTAATATTACTGTCCAGGTTCTTGTGATATTACTTGTGTATTAGTAGACACAGAATC	4.8222460325031406e-14	1.6479916158279199e-15	0.369547639345265	1.15272917896555e-14	2.39458385190064e-16	0.263173421495388
0.312573235619925	10:48844857:A:G:R:wC	-0.0711740162398244	41	0.00179185513936003	10	GTEx	1163.79267420752	922.0444392015248	950.072587078463	GTEX	1445.23315522271	877.754432492574	950.910334450414	0.0829731075917454	0.16466250520023598	0.134356215780885	TAGGGCATTTTACACAGCACTGCAGACATGCAGAGAAGGTGCTCAGAAAATATCTGTCGAAAGTCTGGTTAGAGGAGATGAGAAGGAATATCTAAGAGAAAAGCACAAAGATTTAGCAAATACATGGATCCTCATTTCTCAGCCTCCTTACCCCCACCCAAATCAATGGGTTGGCTTTGTTATGTGCTGCTGCTCTCCTT	0.000376442418118021	0.82012887278851	0.993037446848532	0.000165113085327007	0.665565688183945	0.989359248013494
0.26341213680417297	10:48844857:A:G:A:wC	0.218521649042417	41	0.243137373293584	10	GTEx	1358.46508799303	1006.5897051071601	1038.18704981676	GTEX	1629.9153264575302	1171.3820229308599	1229.0928630011	0.0665282259694166	0.18559945174546305	0.12115785823105303	TAGGGCATTTTACACAGCACTGCAGACATGCAGAGAAGGTGCTCAGAAAATATCTGTCGAAAGTCTGGTTAGAGGAGATGAGAAGGAATATCTAAGAGAGAAGCACAAAGATTTAGCAAATACATGGATCCTCATTTCTCAGCCTCCTTACCCCCACCCAAATCAATGGGTTGGCTTTGTTATGTGCTGCTGCTCTCCTT	0.000178293675291877	0.43631856938667296	0.08439324786220699	7.513697917034591e-05	0.239042651091184	0.0447729117329159
0.16854110760574698	1:15732793:A:G:R:wC	-0.702211938946164	41	-0.517536117925652	1	GTEx	1424.7336828338	926.4193366019181	1133.13749186874	GTEX	1602.4052334161	569.3027818427211	791.761590319858	0.0781778275525541	0.234454129182963	0.145408321448337	TAGGGCCTATCAGGGTGTTAAACTTGCACACCGAATTGCCTGTGGCTTAGAAGCAGAAAACACGCCCAGGTGGACACCTGCAGCTCACTTAAAGGATCAATCGTCTTGGTTTTCAAGTAGATTCATAGCGTCTAAGATAACCACAAAAAGAGAGCTGGAGGACCAGGCGCGGTGGCTCACGCCTGAAATCCCAGCACTTT	0.0498322313728685	0.00968565070549497	0.00112182866060801	0.0310939429737326	0.00274361107931225	0.00037199767212498197
-0.0251536410975222	1:15732793:A:G:A:wC	-0.3320234586484569	41	-0.366740579835212	1	GTEx	782.580201399922	491.916013719113	614.6091995016089	GTEX	769.131603347856	390.7785534526589	476.920352844357	0.102580946586988	0.294917514417105	0.20118409344381	TAGGGCCTATCAGGGTGTTAAACTTGCACACCGAATTGCCTGTGGCTTAGAAGCAGAAAACACGCCCAGGTGGACACCTGCAGCTCACTTAAAGGATCAGTCGTCTTGGTTTTCAAGTAGATTCATAGCGTCTAAGATAACCACAAAAAGAGAGCTGGAGGACCAGGCGCGGTGGCTCACGCCTGAAATCCCAGCACTTT	0.846866059413784	0.462638791198299	0.121252949660233	0.8062955910661529	0.260242545759997	0.0683169598189871
-0.0666244869099769	17:21308114:G:A:A:wC	0.858442124486593	42	0.007653371539503241	17	GTEx	331.350741522836	318.044863914545	331.350741522836	GTEX	316.35861478827	576.9096971338511	332.362091003185	0.20663936468433305	0.243941892074656	0.354304904966271	TAGGGCCTCTGTTCTCTGCTTCTCCCAGGGGCCTGGGGCCAAGGACACCCTCTCTCCCTCCTGCCCCCACCCTCTGTGAAGAAGGATGTTCTCAAGATAAAAATACCGTCAGAAACATTCCCTGGTGTTTGGTGTGACTGTCGTCCACTCTGTGGGGCCAGAACCTTCTGACCTGGCCTCACCTCAGGGCTTAAGGGTGG	0.818285840791385	0.00170174787182447	0.991883061676882	0.7471351837473051	0.000433105722065944	0.9827661653923728
0.0182018886432542	17:21308114:G:A:R:wC	0.474624142964958	42	-0.048818031469451	17	GTEx	561.654926230177	520.603994333111	561.654926230177	GTEX	569.746684234469	723.3778941300038	542.863261446003	0.16463491589920598	0.176584762564048	0.277584717893938	TAGGGCCTCTGTTCTCTGCTTCTCCCAGGGGCCTGGGGCCAAGGACACCCTCTCTCCCTCCTGCCCCCACCCTCTGTGAAGAAGGATGTTCTCAAGATAGAAATACCGTCAGAAACATTCCCTGGTGTTTGGTGTGACTGTCGTCCACTCTGTGGGGCCAGAACCTTCTGACCTGGCCTCACCTCAGGGCTTAAGGGTGG	0.940275275865909	0.0235599563128635	0.926014301338667	0.911965979585542	0.00719249272943292	0.860398318519836
0.13818085620277834	2:113389511:A:G:R:wC,2:113389511:A:G:R:wC:Alt_2-113389476-R	-0.0042019861104316296	41,42	-0.02043677991392099	2	GTEx	219.380958991863	518.730266487177	219.380958991863	GTEX	253.764170662396	517.364511300801	238.109669672185	0.24464774553002305	0.237345680985262	1.30427615609046	TAGGGCCTGCTCTTTGCAGCTTTCCTGTTCAGTACTTTATATCTTTCCTTCACTCCTTTAACATACCCATCCCTAACTCACAAAGATTCCCCAGACTCCACCTGGTACCCCAGCGATATTGTGTGCACAGCTCTACGATGGCTCTTGTCACACTGTACTGTAATGCAAATCTTTTTTAGGTGGCTAGCTCTTCAACTGAG	0.6006408722580331	0.9934333740160508	0.7741989186406639	0.5141967405230715	0.9858749285233728	0.7006954013519096
0.10078097406745493	2:113389511:A:G:A:wC,2:113389511:A:G:A:wC:Alt_2-113389476-R	0.17715582448514305	41,42	-0.159047362892893	2	GTEx	560.866169070803	836.006853044186	402.93249497395897	GTEX	611.605412849671	945.592159251035	389.85628638545995	0.163181245098093	0.213674224656586	0.336895971085596	TAGGGCCTGCTCTTTGCAGCTTTCCTGTTCAGTACTTTATATCTTTCCTTCACTCCTTTAACATACCCATCCCTAACTCACAAAGATTCCCCAGACTCCGCCTGGTACCCCAGCGATATTGTGTGCACAGCTCTACGATGGCTCTTGTCACACTGTACTGTAATGCAAATCTTTTTTAGGTGGCTAGCTCTTCAACTGAG	0.586199952049967	0.618599901386045	0.3372351850048715	0.4985284024471125	0.40705173005254297	0.218961012084116
0.277070557879444	2:113389511:A:G:R:wC:Alt_2-113389476-A	-0.116100429160285	42	0.0042604297843907785	2	GTEx	459.2619496621109	466.197434572632	459.2619496621109	GTEX	556.641765114897	429.785433805512	460.939890763187	0.161884971403061	0.239594991779156	0.330410526787882	TAGGGCCTGCTCTTTGCAGCTTTCCTGTTCAGTACTTTATATCTTTCCTTCACTCCTTTAACATGCCCATCCCTAACTCACAAAGATTCCCCAGACTCCACCTGGTACCCCAGCGATATTGTGTGCACAGCTCTACGATGGCTCTTGTCACACTGTACTGTAATGCAAATCTTTTTTAGGTGGCTAGCTCTTCAACTGAG	0.143624042900736	0.795183092754041	0.995400930627914	0.0869838047337114	0.6279817420578759	0.989712080347957
0.265792507604816	2:113389511:A:G:A:wC:Alt_2-113389476-A	-0.145159141908962	42	-0.0630962631123929	2	GTEx	596.903575182335	558.526281885996	596.903575182335	GTEX	717.4184200103391	504.89331131422097	569.957302560308	0.143156814489043	0.22499357363162495	0.309285516433547	TAGGGCCTGCTCTTTGCAGCTTTCCTGTTCAGTACTTTATATCTTTCCTTCACTCCTTTAACATGCCCATCCCTAACTCACAAAGATTCCCCAGACTCCGCCTGGTACCCCAGCGATATTGTGTGCACAGCTCTACGATGGCTCTTGTCACACTGTACTGTAATGCAAATCTTTTTTAGGTGGCTAGCTCTTCAACTGAG	0.108817487975614	0.714640932791542	0.91339842465909	0.0633605596790171	0.518816915595723	0.838348400756943
-0.24021712159215	9:106857078:A:G:R:wR:Alt_9-106856972-A	-0.10803098170341903	42	-0.0696384032615763	9	GTEx	472.63530409365194	474.462255758254	472.63530409365194	GTEX	399.554345319504	440.267849469534	450.179551540945	0.19675905088164006	0.252937420407942	0.352335766100751	TAGGGCGAAGAGGTGTAGACAGGCCTGGAGAAGCGAGGTAAAACCCTGAGTAAAAGCAAGAAGTTGGAGAATATGAGATACATCTCATCTCTAGTAAATACTTAAATGACTTCCCCTCCTCCCGGAGTCAAGCACAATTCGGGGATGCAATGACGGACGTAGGTGAAGACACTGCGGGAACTTACAGACAAGTAATGACC	0.31748057990844897	0.8225482196685401	0.9161110168078672	0.22213543891943696	0.669302434467833	0.8433206018555871
0.0535204835488049	9:106857078:A:G:A:wR:Alt_9-106856972-A	0.29869262814050296	42	0.0258219597705662	9	GTEx	668.015011062492	741.451715854451	668.015011062492	GTEX	693.4812840153778	911.853472666589	679.209947333989	0.178752616500857	0.181482732689389	0.275862543355245	TAGGGCGAAGAGGTGTAGACAGGCCTGGAGAAGCGAGGTAAAACCCTGAGTAAAAGCAAGAAGTTGGAGAATATGAGATACATCTCATCTCTAGTAAATACTTAAATGACTTCCCCTCCTCCCGGAGTCAAGCACAATTCGGGGATGCAGTGACGGACGTAGGTGAAGACACTGCGGGAACTTACAGACAAGTAATGACC	0.831619053990574	0.228041907388576	0.962372876959877	0.7646265388968709	0.0997954706790954	0.925423379950932
-0.092472856202995	9:106857078:A:G:R:wR:Alt_9-106856952-R,9:106857078:A:G:R:wR:Alt_9-106856972-R	0.0350533458631869	42	0.181873442184724	9	GTEx	1048.63214340567	1075.4794831123	1048.63214340567	GTEX	983.5676707362552	1101.3654406892301	1189.14840512773	0.132105083437603	0.14546472869640198	0.207005921310418	TAGGGCGAAGAGGTGTAGACAGGCCTGGAGAAGCGAGGTAAAAGCCTGAGTAAAAGCAAGAAGTTGGAGAATATGAGATACATCTCATCTCTAGTAAATACTTAAATGACTTCCCCTCCTCCCGGAGTCAAGCACAATTCGGGGATGCAATGACGGACGTAGGTGAAGACACTGCGGGAACTTACAGACAAGTAATGACC	0.591794798586306	0.9061345850939352	0.56528244457137	0.483930624018007	0.809574584046534	0.3796233321320179
1.30360547190609	10:7997981:G:A:A:wC	0.7883870884542601	42	1.94305541005044	10	GTEx	108.717641814526	92.30232519512421	108.717641814526	GTEX	267.66590534631	159.14627606612	417.953496468627	0.22325528471762	0.376179188375308	0.387605731113291	TAGGGATTAATATGGATACATTTTGTTGCTTTTATGTGATTAAAAGGAATTTGACAATTGTTCTGCAGTCACACTCTGATGCTTTTAGGGTAAAGGATCATGATGTCTACAACTTATTCTCAAAGTTTCCCAAAATTATACTATAATTAGGTAATTATATTAATAGATGTAGTTATATAATACATATGTTAATTAGTGCA	1.8391693516192706e-08	0.0987227294679197	2.4779361974564e-06	5.24898566711493e-09	0.0361021196945037	5.359660931813189e-07
0.43813123331235	19:51930411:G:T:A:wC	-0.217670391417763	42	0.448373394994829	19	GTEx	663.258968888684	713.200158763044	663.258968888684	GTEX	897.5670502205859	613.406721016944	904.821966079431	0.174410342741512	0.209743673304005	0.23052874190888606	TAGGGATGTGACTGGGAAAGATTTGGTTAAAGAGAGACTCCTCTTTGGGGCCCGAATTGTGGTCATTGAAGGGAGCAAGACCGGAGGCTGCTAGGCCAGTAGGGAGGCTGCTGCAGGTCCAGGCATCACCCGGGTCCAGGTAAGCAAAGTTAGACTTTGGCTAAGTGGGACTGTGGCTGTGAGAATGGAGGAAGGGAGGG	0.0244703507355377	0.508624759628698	0.123206064339981	0.0120024803033029	0.299366712928251	0.0517775929778951
0.20366501588851105	19:51930411:G:T:R:wC	-0.5345285050033811	42	0.460028341673073	19	GTEx	662.602137510871	638.127834569199	662.602137510871	GTEX	762.175642116883	440.17282816653693	910.991512477365	0.149148357937208	0.26174030676612103	0.231748146812637	TAGGGATGTGACTGGGAAAGATTTGGTTAAAGAGAGACTCCTCTTTGGGGCCCGAATTGTGGTCATTGAAGGGAGCAAGACCGGAGGCTGCTAGGCCAGGAGGGAGGCTGCTGCAGGTCCAGGCATCACCCGGGTCCAGGTAAGCAAAGTTAGACTTTGGCTAAGTGGGACTGTGGCTGTGAGAATGGAGGAAGGGAGGG	0.256859705705989	0.110325778584618	0.11389464730195	0.172089776405017	0.0411307681806625	0.0471405012464262
0.815683945310792	7:5004410:G:A:A:wC	0.582768037994469	41	0.6749630130743821	7	GTEx	739.661365345014	573.541365656255	616.7856140835389	GTEX	1301.5982034190401	858.5539795160878	985.1582387169341	0.0790363257876237	0.19190934638503	0.150240575728207	TAGGGATGCAACCTTGAGCGGCTGGAAACGAGGTTCGTGTTTGTTCAAGTTTTTATGGGCCAAGGCTGAGGCCCAGCTGAGAAAGCGCTCAAAAGAGCCAGGCTGGAGTTTGGCCAAGGAGAGTGTCTTTGCCGGCGGCCTGGGGGTGGCCCTAGGACGGGGAAACAACGTTGCCTGGGGTATTAGGGTCTGAAGGAAGT	3.08384950697458e-24	0.00852458468129387	2.6703749945105106e-05	5.7004416688541795e-25	0.00239196085377492	7.03760163817289e-06
0.200837036132818	9:79999783:A:G:A:wC	0.420305010272682	41	0.13511422875931	9	GTEx	1589.0969757172104	573.234427146698	1188.4119180837	GTEX	1826.76094454547	766.664285297858	1305.4459822846002	0.0644208939425788	0.19736587973723	0.115302428351373	TAGGGAGGTAAAACACATTTTCTTTTAAAATGTTTTCCTACACATTTTCATAAAGCAAAATAATTGTATTATTTAAGCACAGAAAAAAATGTATCTTACGTCCAAAGTAGGGAGGGCATCCAACATATTATAGATTTGCTTTTATATATTTTATAGCTTTGTATTGCATAGTTTGTCTTTAAGAGTTCAAGTTAGACTTA	0.00362488792543131	0.0918896266206424	0.34479535462648603	0.00182344894425685	0.0332068981724594	0.24126746037875105
0.601354217862015	14:35755087:G:T:R:wC	0.38880699096429	42	0.926105554580668	14	GTEx	821.2596530796629	745.2938501800252	821.2596530796629	GTEX	1247.39752736754	975.859510836024	1558.11798245801	0.14159452767531	0.166719085294979	0.19355265180828896	TAGGGAGGTACCATGAAATAATTGATCTTGCAGTTCCATCCCCCATCAACATTCATGGGTGAAGGCTGCATGTGTGTGTGACACGATAGGTAAGAATTAGCTGCTTTCCAAATTAAGACAGAGTGAGTTTCACTTCTGAATAATAGCAGTGTGCAGTGCAGGCCCATGCAGTACCTATTTGGTTTCATTCTTTACTAGGG	6.177591823487679e-05	0.0582986817262139	7.65230999872873e-06	2.16636539896899e-05	0.0196949855722953	1.71180455697917e-06
0.866668897749864	14:35755087:G:T:A:wC	1.7271280136139	42	1.12444395290373	14	GTEx	681.1547473629261	688.419666951577	681.1547473629261	GTEX	1242.87779403998	2277.72126648002	1483.04549585805	0.126010644492737	0.129764616911548	0.185324049384326	TAGGGAGGTACCATGAAATAATTGATCTTGCAGTTCCATCCCCCATCAACATTCATGGGTGAAGGCTGCATGTGTGTGTGACACGATAGGTAAGAATTATCTGCTTTCCAAATTAAGACAGAGTGAGTTTCACTTCTGAATAATAGCAGTGTGCAGTGCAGGCCCATGCAGTACCTATTTGGTTTCATTCTTTACTAGGG	2.38623580417313e-11	2.0873659306407095e-39	6.927083383270881e-09	6.08080061730319e-12	2.03298654441251e-40	1.299590232561e-09
-0.5595005676114571	7:99947657:C:G:R:wC	-0.0612578253943227	41	-1.05380991778268	7	GTEx	389.468425938525	252.17380157848203	304.407821142807	GTEX	264.586438060965	241.719078958444	146.509220661182	0.143051190617596	0.35046928650951803	0.288875267761323	TAGGGAGGTAGATGTGCAGCAGCCTCAGGTGCTCTAGGTGCTTTGTAGCTACGCTGGCCAGGCCACCTGAGGTAGGTCCCCTTTGCACCAGTCTCACACCCTGCTGGGGGATGGTAGTGGAGACAGCAGTAAAAGCAGGTCTGAGGCAGGTGTGGAGATTAGTACAGGTGGCCTGGGCGAAGGGCAAAGGGTGAAGAGAA	0.000215791326936514	0.933250522606108	0.000816705398247697	9.18420021584009e-05	0.8612462183717379	0.000264314769817616
-0.322418823677762	7:99947657:C:G:A:wC	-0.180158369840209	41	-0.781451074661155	7	GTEx	434.66471066974	328.03936477257304	300.902803580348	GTEX	347.566854244132	289.700929631532	175.08763201948204	0.129810253773306	0.3858457419715539	0.253473925293052	TAGGGAGGTAGATGTGCAGCAGCCTCAGGTGCTCTAGGTGCTTTGTAGCTACGCTGGCCAGGCCACCTGAGGTAGGTCCCCTTTGCACCAGTCTCACACGCTGCTGGGGGATGGTAGTGGAGACAGCAGTAAAAGCAGGTCTGAGGCAGGTGTGGAGATTAGTACAGGTGGCCTGGGCGAAGGGCAAAGGGTGAAGAGAA	0.0224523126275046	0.803614791756712	0.00540122836003676	0.0129999714838085	0.640558458113934	0.0020494970743145397
-0.161597311763555	5:54087671:C:T:R:wC	0.858706598128763	42	-0.2345201708295	5	GTEx	1165.84238316429	1155.79594188392	1165.84238316429	GTEX	1041.8032818347	2096.38520234735	990.6323436979241	0.125611233569389	0.170265503551862	0.221253421197016	TAGGGAGTGCTCCTTGGATCAACTGCTATGGAAAGAAAAGGAGAGAAGCAGAATTGGGCAGAGAGAGAAGTTGAGCCACAATGCAGTCCCAGCAAAGGCCTGAGCCAACACTTGAGGGACTTGGAAGCTGAGGTGGACCATCAGAATTATCTTGATATGGAATAAGGGGGATGAGCCTTTGTACCCCTGTGTCAATCAGT	0.289082896878322	2.25645457262456e-06	0.469515179100576	0.19827289545715104	4.5747849691907213e-07	0.289161986088397
-0.373242608306915	5:54087671:C:T:A:wC	0.545345295988539	42	-0.5110881356921649	5	GTEx	835.781669373313	851.548582666026	835.781669373313	GTEX	644.5419029998782	1242.33603197931	585.234631634332	0.163596203944883	0.165480164455041	0.2920639479457561	TAGGGAGTGCTCCTTGGATCAACTGCTATGGAAAGAAAAGGAGAGAAGCAGAATTGGGCAGAGAGAGAAGTTGAGCCACAATGCAGTCCCAGCAAAGGCTTGAGCCAACACTTGAGGGACTTGGAAGCTGAGGTGGACCATCAGAATTATCTTGATATGGAATAAGGGGGATGAGCCTTTGTACCCCTGTGTCAATCAGT	0.0433158035859688	0.0036961088777848795	0.17673534925051398	0.022519646640846	0.000982352641084688	0.0801323602073361
0.920014212760369	7:5004410:G:A:R:wC	0.456462812100604	41	0.79758245011159	7	GTEx	1563.9556511439996	1140.13060900539	1118.19295277918	GTEX	2959.78379478016	1564.5551835578601	1942.4619455058496	0.0641014466502832	0.12994886928031302	0.132126237417256	TAGGGATGCAACCTTGAGCGGCTGGAAACGAGGTTCGTGTTTGTTCAAGTTTTTATGGGCCAAGGCTGAGGCCCAGCTGAGAAAGCGCTCAAAAGAGCCGGGCTGGAGTTTGGCCAAGGAGAGTGTCTTTGCCGGCGGCCTGGGGGTGGCCCTAGGACGGGGAAACAACGTTGCCTGGGGTATTAGGGTCTGAAGGAAGT	7.69566470776259e-46	0.0017415457018951	8.013797229885731e-09	1.02806534660719e-46	0.00044368826372923303	1.57474900263771e-09
0.7828632955529109	7:154979894:C:G:A:wC	0.9229478207236492	42	1.00524682361943	7	GTEx	1025.57389894161	1188.7023060755498	1025.57389894161	GTEX	1763.78459157823	2253.40092005962	2056.69040064589	0.106674450146504	0.159276583955289	0.192331181232808	TAGGGATGTCTGCGTTGGGTCTATGTCAATCCATAGTGGATTTTTTTTTTTTTTTTGAGACGGAGTCTCACTTTGTTGCCCAGGCTGGAGTGCAGTGGCGTGATCTCAGCTGACTGCAACCTCCGCCTCCCAGGTTCAAGCGATTCTCCTGCCTAAGCCTCCCGAGCAGCTGGGATTATAGGCGAGCACCACTACGCCCA	8.8560323659356e-13	3.6939987969868796e-08	8.225857436628e-07	2.15504687512168e-13	6.8474659886584295e-09	1.72613379392656e-07
0.715263217952984	3:38052613:G:C:A:wC	0.109507245951587	41	0.335437146822216	3	GTEx	70.0465354123821	58.826138547990105	59.079804889362	GTEX	115.105948084911	63.4562831845305	74.7997275941935	0.225899962181986	0.897354492516701	0.4241352302890901	TAGGGATGCCAGAGCCCTGTCTCTCATCTGCCGGCTTTCATAGGACCAGAAAGTGTGGAGCAGGGCCCCGGGGCTGGCTGAGGCAGCCCCTTCCCTCCGCTTCCCTTCTTTCTGGCTGCAGTCTCCCCAGGGGTCTCCCAGCCCAGTGCGGCCCTGCGACTGCAGGTAGCAGGCCCTGGTCAGGCTCTCACCAGTCTCGC	0.0031011373265633	0.954393729133354	0.5422659356350921	0.00154400479942971	0.9028725434242372	0.42901804386649495
0.355299981081715	3:38052613:G:C:R:wC	0.163089646503519	41	-0.038727110750267	3	GTEx	78.13456778194471	70.69189640880509	94.83797509047199	GTEX	100.036607162101	79.0538407597043	92.12585682150292	0.319145277177185	0.5844335549956879	0.414769108380088	TAGGGATGCCAGAGCCCTGTCTCTCATCTGCCGGCTTTCATAGGACCAGAAAGTGTGGAGCAGGGCCCCGGGGCTGGCTGAGGCAGCCCCTTCCCTCCGGTTCCCTTCTTTCTGGCTGCAGTCTCCCCAGGGGTCTCCCAGCCCAGTGCGGCCCTGCGACTGCAGGTAGCAGGCCCTGGTCAGGCTCTCACCAGTCTCGC	0.335425276000019	0.8896371276845959	0.950282025098712	0.265585601046505	0.780201906461775	0.925609394794958
1.91342910711106	16:81140411:CTG:C:R:wC	2.0354252818136	42	1.39690293057578	16	GTEx	501.99023567945	478.794493767887	501.99023567945	GTEX	1889.9947633250601	1961.9898974553305	1323.92942799395	0.108558449705812	0.118856468864185	0.202674574230448	TAGGGATGCCCAATCGGTATAAGATACCCAGTTGGTGTCTGCTGGAGAATTGCTTGGTGTGTGCAGAAAATCTCCACACATTTGGTCACAGAAGTGTTCTGTGTTAAGTGAGAGTTTAGTGAAATAAAAATTTGTATTTCCTTTCCAAACACAGATCCGGGACACACGTTACAAGCGTACCAGAGACCATTTAGCAACAG	1.3841913895033096e-68	1.2710618207037996e-64	3.24238152615444e-11	1.561548343801109e-69	9.649427146374659e-66	5.48803766346552e-12
1.87309751830928	16:81140411:CTG:C:A:wC	1.70616393803015	42	1.54902292057305	16	GTEx	456.435087573609	513.6872408548919	456.435087573609	GTEX	1673.36171785222	1675.70351174609	1337.91287210621	0.12709652715833	0.12686155230487	0.20966054645825896	TAGGGATGCCCAATCGGTATAAGATACCCAGTTGGTGTCTGCTGGAGAATTGCTTGGTGTGTGCAGAAAATCTCCACACATTTGGTCACAGAAGTGTTCTGTTAAGTGAGAGTTTAGTGAAATAAAAATTTGTATTTCCTTTCCAAACACAGATCCGGGACACACGTTACAAGCGTACCAGAGACCATTTAGCAACAG	2.7152285122949904e-48	3.2333658365756893e-40	9.30353323816525e-13	3.6970208117211884e-49	3.11966800328411e-41	1.48782425920993e-13
-0.410603224534354	5:121828753:C:T:R:wC	-0.18993929910499305	42	-0.684404139201158	5	GTEx	370.8739312786431	327.67998767761003	370.8739312786431	GTEX	278.962350983107	287.330942270484	231.356589353593	0.24962564509524304	0.319489636720459	0.42730786664571896	TAGGGATGCTCCTAAACACCCTATAATTCAAGGACAGTTCCCACAACACAGAATTCTGTAAGCCAAGATGTCAATAGAGCTGCTGAGGCTGAGAACCCCCGGTCTTTTTGTTTCCAAGGCTGACTTTATAAAAAGCATCCAGCATCTAGATGTACAGGAAAACAGATGAGACTGTGAAGGTGCGGCCAGGGGTAAAGGAG	0.161868836842616	0.740573605727712	0.226728112761942	0.0999953918335111	0.5521720705414671	0.109229664753648
-0.00553028321892247	5:121828753:C:T:A:wC	0.33665428065478104	42	0.0660643187820595	5	GTEx	488.2698063630429	510.0367526370209	488.2698063630429	GTEX	487.038864956157	644.030558839762	510.308953345002	0.163313487029375	0.206237610243457	0.306354015724874	TAGGGATGCTCCTAAACACCCTATAATTCAAGGACAGTTCCCACAACACAGAATTCTGTAAGCCAAGATGTCAATAGAGCTGCTGAGGCTGAGAACCCCTGGTCTTTTTGTTTCCAAGGCTGACTTTATAAAAAGCATCCAGCATCTAGATGTACAGGAAAACAGATGAGACTGTGAAGGTGCGGCCAGGGGTAAAGGAG	0.98250989402058	0.232993634809976	0.9079506389169508	0.972986404776796	0.102603409856399	0.829262931306523
-0.0510381496344373	1:146606786:C:CT:R:wC	0.0929282146415899	42	0.11620584134564	1	GTEx	792.687088797596	668.305360617351	792.687088797596	GTEX	764.762758920911	712.824634722876	860.973479449092	0.166427483444095	0.230223223794651	0.260559638903061	TAGGGATGGAATTGTTTGGTGAAAGGTTAAAAACTGACACAAAGTTTTGGGAAGTAGTTGTATTATTTTACATTTCTATGAAAAATATAAGCCATTTCCTGTTGCTGTACATTCTAACCCACTTAATATTTTCAGTCTTTTTAATTTTGGCCAATCTACCAGATGTGTAGTGATATCCTATTTTGGTTTTCACATGCCT	0.8274103632856651	0.8337365087292691	0.79510471202978	0.759095329236936	0.686474551571926	0.6556076631356079
-0.0938757541996651	1:146606786:C:CT:A:wC	0.382814345078549	42	0.111695376367866	1	GTEx	784.448034514563	638.297252913788	784.448034514563	GTEX	734.6164240740352	832.0527264931171	847.707469257117	0.141320406559346	0.18098323603430105	0.21817319227682005	TAGGGATGGAATTGTTTGGTGAAAGGTTAAAAACTGACACAAAGTTTTGGGAAGTAGTTGTATTATTTTACATTTCTATGAAAAATATAAGCCATTTCCTTGTTGCTGTACATTCTAACCCACTTAATATTTTCAGTCTTTTTAATTTTGGCCAATCTACCAGATGTGTAGTGATATCCTATTTTGGTTTTCACATGCCT	0.612952702330752	0.0947691443516008	0.7614980750888841	0.506513679690259	0.0344135619926925	0.608680836784437
0.6866063935216961	7:154979894:C:G:R:wC	0.585318987205866	42	0.7350234391198329	7	GTEx	1145.2577459213	1358.73309950192	1145.2577459213	GTEX	1844.5371279319	2038.28683440798	1905.7336798063504	0.11426593532098403	0.118745432539888	0.157014193342596	TAGGGATGTCTGCGTTGGGTCTATGTCAATCCATAGTGGATTTTTTTTTTTTTTTTGAGACGGAGTCTCACTTTGTTGCCCAGGCTGGAGTGCAGTGGCCTGATCTCAGCTGACTGCAACCTCCGCCTCCCAGGTTCAAGCGATTCTCCTGCCTAAGCCTCCCGAGCAGCTGGGATTATAGGCGAGCACCACTACGCCCA	6.67744212269875e-09	4.01336059954648e-06	1.2557531430678999e-05	1.8684864997604197e-09	8.2570571274689e-07	2.8512435090491407e-06
0.0832167620193398	9:106857078:A:G:A:wR:Alt_9-106856952-R,9:106857078:A:G:A:wR:Alt_9-106856972-R	0.13808826289863	42	0.224468700019636	9	GTEx	853.5845018441098	916.933711545409	853.5845018441098	GTEX	903.7461656093479	1009.13541457495	997.66689028134	0.12538892991035602	0.18203133725541096	0.246903155818622	TAGGGCGAAGAGGTGTAGACAGGCCTGGAGAAGCGAGGTAAAAGCCTGAGTAAAAGCAAGAAGTTGGAGAATATGAGATACATCTCATCTCTAGTAAATACTTAAATGACTTCCCCTCCTCCCGGAGTCAAGCACAATTCGGGGATGCAGTGACGGACGTAGGTGAAGACACTGCGGGAACTTACAGACAAGTAATGACC	0.6133292027615861	0.655824912668934	0.548899485602291	0.506902101287977	0.44809420513820497	0.363278015736784
-0.44144440610950497	9:106857078:A:G:A:wR:Alt_9-106856952-A	0.009832790936088609	42	-0.424368127477286	9	GTEx	826.1062621462262	835.580200252554	826.1062621462262	GTEX	607.800100054553	841.454630006255	615.051235079442	0.15571471342973406	0.216967229010831	0.335882085217662	TAGGGCGAAGAGGTGTAGACAGGTCTGGAGAAGCGAGGTAAAAGCCTGAGTAAAAGCAAGAAGTTGGAGAATATGAGATACATCTCATCTCTAGTAAATACTTAAATGACTTCCCCTCCTCCCGGAGTCAAGCACAATTCGGGGATGCAGTGACGGACGTAGGTGAAGACACTGCGGGAACTTACAGACAAGTAATGACC	0.0100583862812417	0.983527791057796	0.36821946414081	0.0045831956108648	0.96385284817144	0.20642974307046694
0.4516334842461471	15:80196660:A:G:R:wL:Alt_15-80196750-A	0.8212749872749939	42	0.400557568061358	15	GTEx	486.019994540548	424.81591387475	486.019994540548	GTEX	664.732863396483	750.050613612463	640.840099177565	0.14293865269747	0.278345539145791	0.325690765575357	TAGGGGATCTGCTTTACATGGTAACTAGTATCTAACTGTATTTGATCATATAATTTATGGAAACTAAATATAGTCAGATTCTCTCAATGGAAGCTAGGTAATACTACTATTACTAACAACAAAAACCCTAAACTTGTACCGAGTACTCATTTTCAGGAATTGTTCCAAGTGCTTTGTTTACATTAACTGATTTAATCCTT	0.00371868242096867	0.0110881963338049	0.384298073089461	0.0015796874062464401	0.0031719926554803	0.218745483829891
5.30027173591386	13:109539014:C:T:R:wC	5.27734454545137	42	5.35642423286316	13	GTEx	938.943340948967	959.46553033157	938.943340948967	GTEX	37028.116461115496	37200.2242014948	38487.9829181826	0.0784969713888352	0.0879805335844955	0.0953509567276865	TAGGGCGCAAACTGCTGGCGGCTCCACCCCCCGTCCTTCCAGTGCGCATGCTGAGGCCGAGCTGCTCCATATTGATTGATTTCCCTTGCTGCACGTGTGCTAAGGAACGGACTCTTCCACCGCAGGCTTGTTTAGGCAAAGCCCCCTGTGCAAGTTCCCTTATCGGCACAAAACATCTGACGTAAGCACTCGTGGGGCGG	0.0	0.0	0.0	0.0	0.0	0.0
0.0162241960967277	18:8803251:C:T:A:wR:Alt_18-8803227-R	-0.0994395393314291	42	-0.16124133845283406	18	GTEx	771.533306965845	682.586645515477	771.533306965845	GTEX	780.067448221317	636.583843083799	691.028423584698	0.129115458960253	0.211679611150867	0.25560776908292104	TAGGGGAAATTGAATTAGCTTCATGGGGATTAGATGGCTTCTGCAAGGTAAAGTTTAAAAAAAAAAAAAAGAAGAAGAAAAAGAAAAAGGCTTGGCAGGGTATAATGTCAGAATTCGAATATTCCTGGCTCGGTTTGTTGGCTTTGGAATGCGACAACCTGGACTGCAGTCCAGGATCTCACTTCCTTGACAGTGGGACC	0.9317334527205507	0.8022802598644481	0.699181163985454	0.9000038403265649	0.638523372361535	0.528161178200172
-0.426916823692814	3:167462868:T:G:A:wC	-0.295207369888445	41	-0.8607223929821279	3	GTEx	1001.80202416438	589.782050095312	801.1906027702	GTEX	745.117373618913	480.404992200692	440.522742365751	0.0988726253881402	0.25959664789360604	0.19141878615098495	TAGGGGAACCTAATATAGTAAAGAGGAGACATCACTACCAATCTTACATAAATAAAAGTATTGTTGGAGAACACTATGAACAATTGTATGGCAAAAGATGAGATAACCTAGATGAAGTGAACAAATTGCTAGAAAGACACAAACTACTGAGACCAACTTAAGAAATAGAAAATTCAAATATAGACTCAAAAATGCTCAAC	4.00136794163515e-05	0.456848437952556	2.6231557420384e-05	1.5755891041603e-05	0.255464247327826	6.906791211005099e-06
-0.483334703205633	3:167462868:T:G:R:wC	-0.650146787636678	41	-1.08641574190528	3	GTEx	447.030387374465	276.565335634953	360.2636388829281	GTEX	319.409924665541	176.170567869962	169.689577043436	0.132180661912819	0.412181704697771	0.271979020052328	TAGGGGAACCTAATATAGTAAAGAGGAGACATCACTACCAATCTTACATAAATAAAAGTATTGTTGGAGAACACTATGAACAATTGTATGGCAAAAGATTAGATAACCTAGATGAAGTGAACAAATTGCTAGAAAGACACAAACTACTGAGACCAACTTAAGAAATAGAAAATTCAAATATAGACTCAAAAATGCTCAAC	0.0005693753669224308	0.253986007564655	0.00021895956678405905	0.000255560906691647	0.11471949054387	6.48354020188495e-05
0.0467562121088575	4:41014847:G:C:A:wC	-0.687166222240982	42	-0.460813357681839	4	GTEx	154.003090714096	125.791248040837	154.003090714096	GTEX	159.211435846616	78.1724723284126	112.831011363042	0.269743864459895	0.656929160132298	0.8052844834609442	TAGGGGAACTGCTGGACTACTTTTAAAAAATTAGCCTTTCTGAGTGCTTGTTTACGCTGAATTCAGATACAATAAGGTTCTCCACATTTTTCAATCTTACAATCAGTATAGTGGGAGCTATAAGAAAATGATATTTAAAGTAGCTGACTTTTAGGATCCTGTTCATTTCTGTCACCATTTTAACACCTCCGACAAATCCA	0.904917011866986	0.504257243125352	0.72981912949024	0.862387649675692	0.295548156597028	0.5671616085312641
0.493923397447517	4:41014847:G:C:R:wC	-0.40436235191856	42	-0.045932097866053005	4	GTEx	208.628026208153	227.984421243452	208.628026208153	GTEX	293.87287150518904	171.938044894409	203.183761498925	0.22661157173449106	0.368562133656876	0.505284430412914	TAGGGGAACTGCTGGACTACTTTTAAAAAATTAGCCTTTCTGAGTGCTTGTTTACGCTGAATTCAGATACAATAAGGTTCTCCACATTTTTCAATCTTAGAATCAGTATAGTGGGAGCTATAAGAAAATGATATTTAAAGTAGCTGACTTTTAGGATCCTGTTCATTTCTGTCACCATTTTAACACCTCCGACAAATCCA	0.0548872917642757	0.4775122371142121	0.9634343508596048	0.0292868577609172	0.27258245881959303	0.927569308982846
0.58384912232906	22:19130247:G:A:A:wC	0.414167829439601	42	0.7318793550053572	22	GTEx	802.196475006472	884.3483762189288	802.196475006472	GTEX	1203.51566168511	1178.4932997755302	1331.18373268154	0.12825760452792198	0.172476194876496	0.185798089507162	TAGGGGAAGAGAGGGGGATAAGAATTAGAGTGAGCCTGAAGCGACAGTTCAGCAGGCTTTCCCCTCTCCGCCACCCACAGGGTCCTCATACAGGGTGGCAGGGGCTCCCGGGACATCTTGCCCAAGGCAGAGCCAAACTTGATGGCAATCTGGCGCATCCGTTCCAAGTCTCCATTCTCCTCGGCTTCCAGGTACTCCTT	1.58402806126733e-05	0.0493855595412392	0.000319804237221612	5.30979574124885e-06	0.0163367445648171	8.178398413716701e-05
0.551489812735347	22:19130247:G:A:R:wC	0.503534253395584	42	0.702634797026865	22	GTEx	754.9376968168469	919.790992902527	754.9376968168469	GTEX	1106.63911646879	1303.89761109064	1227.9183103210698	0.124079095515263	0.16571730904076698	0.22279725408309806	TAGGGGAAGAGAGGGGGATAAGAATTAGAGTGAGCCTGAAGCGACAGTTCAGCAGGCTTTCCCCTCTCCGCCACCCACAGGGTCCTCATACAGGGTGGCGGGGGCTCCCGGGACATCTTGCCCAAGGCAGAGCCAAACTTGATGGCAATCTGGCGCATCCGTTCCAAGTCTCCATTCTCCTCGGCTTCCAGGTACTCCTT	2.5859275239204103e-05	0.00847646280978478	0.00542451321257671	8.80295874332634e-06	0.0023774858220016602	0.0016121695837824199
0.354622928425968	2:242668050:A:G:R:wC	-0.26021592077572697	42	0.737663037939669	2	GTEx	420.327958204275	510.77156593911695	420.327958204275	GTEX	537.637656542199	426.23459078305	700.0444363428439	0.166170553846749	0.25908947730118803	0.264168317889778	TAGGGGAAGGCAGGCTGCAGTGAAAACAGGAGCTGGTGAAACCGAGCCCTCTGCATCTGCGAATGTGCCCTAGGTGCTGCTGCTGGGGACATGGATGCCAAGCGGAGGCCTGCGTGGCCTCCTGAGCAGCAGCTGACCGCCCGTCTCATGCTGGACGGGACCCCTGGGCGGGTGGACATGAGACCACTGTTGGCCAGGGA	0.0607915281690985	0.5261694732486271	0.0161576915900006	0.0328354088066036	0.315211049174474	0.005231898699326111
0.648799870929498	2:242668050:A:G:A:wC	-0.19966352574433305	42	0.898860716625929	2	GTEx	388.251985941642	417.55182150901607	388.251985941642	GTEX	609.2773176021241	363.425996187694	725.6243061869881	0.152642310997196	0.271852205952915	0.28262640454636	TAGGGGAAGGCAGGCTGCAGTGAAAACAGGAGCTGGTGAAACCGAGCCCTCTGCATCTGCGAATGTGCCCTAGGTGCTGCTGCTGGGGACATGGATGCCGAGCGGAGGCCTGCGTGGCCTCCTGAGCAGCAGCTGACCGCCCGTCTCATGCTGGACGGGACCCCTGGGCGGGTGGACATGAGACCACTGTTGGCCAGGGA	6.0866687795996606e-05	0.6684129688569029	0.00497739559166276	2.13332970472098e-05	0.4626707732751121	0.00147079613046529
-0.666762187757443	19:5865141:C:A:A:wC	-0.877255033478595	42	-0.5748970928299479	19	GTEx	312.650784637709	386.1908591693	312.650784637709	GTEX	196.984215470248	209.98181713864201	209.37829380474602	0.230788609757386	0.319470357667252	0.448632832054439	TAGGGGACCCTGCCCTTCCCTGACCTGCCCTGCACACCTTGGGCAACACATCCAGCTCCCCTGGACCCCGTACCCTGGGCAGAGAGGGTCCCTTTATCCAAGCCCTGCCCACCTTCACTCCTGGAGAGCGTGGGCCCCACTCCTCAGCCCTCAGAGCCTGCATGTCCACTGTGCAAATGGGGAGATTGAGGCTCAGAGAG	0.0085854314104673	0.0200672592107368	0.35989062164856	0.00386395089774248	0.00603328470404942	0.20003835087536
-0.523338701188087	19:5865141:C:A:R:wC	-0.5145559079983859	42	-0.454740579418044	19	GTEx	507.980106180819	529.08063654678	507.980106180819	GTEX	352.980980069604	370.310116927531	369.866584686549	0.178735025214765	0.242584092097155	0.3645756330225409	TAGGGGACCCTGCCCTTCCCTGACCTGCCCTGCACACCTTGGGCAACACATCCAGCTCCCCTGGACCCCGTACCCTGGGCAGAGAGGGTCCCTTTATCCCAGCCCTGCCCACCTTCACTCCTGGAGAGCGTGGGCCCCACTCCTCAGCCCTCAGAGCCTGCATGTCCACTGTGCAAATGGGGAGATTGAGGCTCAGAGAG	0.00764751638170331	0.0935642379599819	0.375993151622446	0.0034113440765819398	0.0339096457399927	0.212282096225032
1.1306903513013702	7:139138871:T:G:A:wC	1.3077318150122	42	1.71466262703985	7	GTEx	536.939359598455	513.231994010036	536.939359598455	GTEX	1175.67650743982	1270.6580412795802	1761.0487507697799	0.112783252100746	0.165243375491272	0.17812405062644102	TAGGGGAGCAGCAAGGAGGTGGAGTCTGGGGAGAAATGGAGGATCCAGAACAGCAGAGGAGGGAGAAAAGCCCGTGGTCACTCACAGCTGGGGCGGGAGGGGGGCCTCGTCGATCCAGTGCCAGCCCTGGGGGCCTCGCCAGGCCCCCACCCAGGAGTGCCTGGAGACTGGGTATCTGCCCAGGAAGTCCTGAGGGAGAA	6.13510597850668e-23	1.67075915165658e-14	4.90457364826092e-21	1.1795395977850801e-23	2.49299928089132e-15	6.19626598008252e-22
1.49644184119629	7:139138871:T:G:R:wC	1.67106037417773	42	2.2726098567995803	7	GTEx	454.787348052115	503.10948195397987	454.787348052115	GTEX	1282.29334978065	1601.8561399106302	2194.64814862787	0.124895954053287	0.143428399903666	0.17735055618455306	TAGGGGAGCAGCAAGGAGGTGGAGTCTGGGGAGAAATGGAGGATCCAGAACAGCAGAGGAGGGAGAAAAGCCCGTGGTCACTCACAGCTGGGGCGGGAGTGGGGCCTCGTCGATCCAGTGCCAGCCCTGGGGGCCTCGCCAGGCCCCCACCCAGGAGTGCCTGGAGACTGGGTATCTGCCCAGGAAGTCCTGAGGGAGAA	2.6979305134307397e-32	2.06642703067669e-30	1.4212725809429395e-36	4.44171141407312e-33	2.27225992100812e-31	1.36496049675696e-37
-0.597570053079904	10:42749512:T:C:A:wC	-0.670055976729923	41	-0.24779925417503895	10	GTEx	499.9675756810289	263.40455358103503	359.15215258748594	GTEX	330.2710810829	165.626078249898	302.601109730337	0.155021635991401	0.362764637818539	0.233672070249946	TAGGGGAGCCGAGATGCAAATCTGACAGTCTTTCACTCCATACCCACACATTTAACTCTTCTCTTCTCCACTGCCTCCCAACACAACAGAGAGACAAGACCAAATGGTGCATGTTCTCAAGGAGCTTGTATATTAAAGAAAAATTACAAATGGGATGAATATTACATTGTGAAGGTTAATATTCAGTAAGGTGTCAACTT	0.000269062085403722	0.16102417590464402	0.397902418836414	0.00011584672223166999	0.0647352792053271	0.288936603159238
-0.516447700385805	10:42749512:T:C:R:wC	-0.489422103378301	41	-0.836938292697487	10	GTEx	790.1893520184468	544.839405676789	674.6328775221621	GTEX	552.343579911039	388.1086537207621	377.526088287303	0.13091269960702698	0.304221341941327	0.17942388130253306	TAGGGGAGCCGAGATGCAAATCTGACAGTCTTTCACTCCATACCCACACATTTAACTCTTCTCTTCTCCACTGCCTCCCAACACAACAGAGAGACAAGATCAAATGGTGCATGTTCTCAAGGAGCTTGTATATTAAAGAAAAATTACAAATGGGATGAATATTACATTGTGAAGGTTAATATTCAGTAAGGTGTCAACTT	0.000188823723677231	0.241917334803393	1.21732143479529e-05	7.98073549677968e-05	0.107666689666107	3.0923757763520197e-06
1.27591557436529	10:135325156:C:A:A:wC	1.70756955278228	41	0.9738874867386652	10	GTEx	630.016924164644	482.882989451003	536.016827944941	GTEX	1527.1488148101998	1577.4606637135998	1051.99276489688	0.0749897644539773	0.146761358857702	0.14317294054846	TAGGGGAGGAGTTGGTGACAGCCAGTGATGTTTTTCCGAGGGCGGGTGATGTTTCTACTCTGAAAGCCCTTCGGCATGGCCACACTCATGTTGTGATAAACCATCAGGCTATACACTTAGCATACTTTTCCTTATGTATTTGATAGTATTGAGATTACAACAGCTGCAGTATTTATAGATAAATGCACTAAACAGGACAC	5.7831100456994865e-64	2.48496241059668e-30	5.8967181836173e-11	6.408573048439779e-65	2.7356517545601697e-31	1.03050857552249e-11
1.05924247466132	10:135325156:C:A:R:wC	2.17201705340401	41	1.45071447889884	10	GTEx	829.788409494179	420.713913972426	512.928343329029	GTEX	1727.23731553964	1895.8069962328202	1401.71985096578	0.0772642297596232	0.146277999708297	0.1264277485535	TAGGGGAGGAGTTGGTGACAGCCAGTGATGTTTTTCCGAGGGCGGGTGATGTTTCTACTCTGAAAGCCCTTCGGCATGGCCACACTCATGTTGTGATAACCCATCAGGCTATACACTTAGCATACTTTTCCTTATGTATTTGATAGTATTGAGATTACAACAGCTGCAGTATTTATAGATAAATGCACTAAACAGGACAC	6.36771275281792e-42	8.10543851092768e-49	1.7344700867664594e-29	8.92521295292776e-43	7.108345357091348e-50	1.76886899592017e-30
1.04203532800045	7:26209206:C:A:A:wC	0.437307411084649	42	0.8325854234244169	7	GTEx	241.081290386734	319.255424999908	241.081290386734	GTEX	496.796822672132	432.33301083287597	430.587841686815	0.226206202565599	0.217730875781959	0.3206375489383211	TAGGGGAGGCGACTCTTGGCTGCTGGAGGCTGGCTGCCCACAGGTATGTGGGAATAGCCACAAGTCCTCCTTTGAAGGGGACCTGGGCTGCACATCTCCACATGCATCCCACTAGCCCTGGAGGAAATGCTTCCTCTCATTTATCACTTACAATGCTTGTTGTGTTTATTATATTTGCTTCACAATAGGCTCTCAAGAAA	1.22987257232134e-05	0.118157546416687	0.0275962410792018	4.09359890770007e-06	0.0445926497354988	0.00941361413810783
0.9075008441959208	7:26209206:C:A:R:wC	0.7047432562463671	42	0.124009747337749	7	GTEx	128.826667121989	135.376359543286	128.826667121989	GTEX	241.105864906422	220.423686504649	140.752549541039	0.23869577556533106	0.32643493147823804	0.5217971661698401	TAGGGGAGGCGACTCTTGGCTGCTGGAGGCTGGCTGCCCACAGGTATGTGGGAATAGCCACAAGTCCTCCTTTGAAGGGGACCTGGGCTGCACATCTCCCCATGCATCCCACTAGCCCTGGAGGAAATGCTTCCTCTCATTTATCACTTACAATGCTTGTTGTGTTTATTATATTTGCTTCACAATAGGCTCTCAAGAAA	0.0003810324145774221	0.086277160753434	0.897693147374395	0.00014358248907888702	0.0308572406351469	0.8121456533073659
-0.151913350304844	X:99952879:C:T:R:wC	0.5312250272649011	42	0.357308962634926	X	GTEx	252.699432458681	124.93931133449199	252.699432458681	GTEX	227.930498524176	180.57320385461398	323.764443172133	0.229607808157053	0.345732290120007	0.39423500363279296	TAGGGGAGGGAAATAAACTGAAAACCAAATTAATAGCATGGAGGAATGGGTTGGGCTAATCACAGTTAATTGCTTTCACCATTTTTCCTATTCCATTCGCTAGTAAAAGAAAATGACAAAAATAGAGGATAAGAAAATCCAGTATCTCTGAGGTGGAGAACTTAAATAATAAAACAGAAAGAAAAAGAGTTCTGAGACAT	0.6145668262978901	0.270399969561	0.55040985586071	0.508214138165408	0.124410578291077	0.36475859154014295
0.0981611654098524	X:99952879:C:T:A:wC	0.240519221294478	42	0.22157322960881	X	GTEx	166.91110060583	94.63434348282671	166.91110060583	GTEX	178.66549403558	111.64075155183201	193.72991639941898	0.27894058598759097	0.438864323645464	0.505997575712256	TAGGGGAGGGAAATAAACTGAAAACCAAATTAATAGCATGGAGGAATGGGTTGGGCTAATCACAGTTAATTGCTTTCACCATTTTTCCTATTCCATTCGTTAGTAAAAGAAAATGACAAAAATAGAGGATAAGAAAATCCAGTATCTCTGAGGTGGAGAACTTAAATAATAAAACAGAAAGAAAAAGAGTTCTGAGACAT	0.8006132300375579	0.7638939260925791	0.7991105618178241	0.724907953910981	0.58365815212665	0.661463229558191
0.143958675214843	18:8803251:C:T:R:wR:Alt_18-8803227-R	0.27557951080631604	42	-0.369027586984743	18	GTEx	660.099458257106	553.649060131038	660.099458257106	GTEX	729.64109092628	670.172821269868	509.759146597881	0.13951283547124402	0.232863260309798	0.319605693154684	TAGGGGAAATTGAATTAGCTTCATGGGGATTAGATGGCTTCTGCAAGGTAAAGTTTAAAAAAAAAAAAAAGAAGAAGAAAAAGAAAAAGGCTTGGCAGGGTATAATGTCAGAATTCGAATATTCCTGGCTCGGTTTGTTGGCTTTGGAACGCGACAACCTGGACTGCAGTCCAGGATCTCACTTCCTTGACAGTGGGACC	0.407896028194398	0.43326969027439294	0.42113406607717	0.3021344800426789	0.236635128793327	0.248240353891811
0.115190569092178	18:8803251:C:T:A:wR:Alt_18-8803227-A	-0.115233937738378	42	-0.5111449199431479	18	GTEx	924.3456973473759	778.6749222740518	924.3456973473759	GTEX	1000.18820242017	718.830962819496	647.179710687924	0.13746767998099602	0.238411276367094	0.296791238705813	TAGGGGAAATTGAATTAGCTTCATGGGGATTAGATGGCTTCTGCAAGGTAAAGTTTAAAAAAAAAAAAAAGAAGAAGAAAAAGAAAAAGGCTTGGCAGGGTATAATGTCAGAATTCGAATATTCCGGGCTCGGTTTGTTGGCTTTGGAATGCGACAACCTGGACTGCAGTCCAGGATCTCACTTCCTTGACAGTGGGACC	0.511974680902659	0.795779893884221	0.185450506864602	0.4020607195132279	0.6288536538000439	0.0850265537520806
-0.0700850023392747	18:8803251:C:T:R:wR:Alt_18-8803227-A	0.0102775881135778	42	-0.294889635255432	18	GTEx	541.4323954445559	503.784251978477	541.4323954445559	GTEX	514.874044312975	507.396594338009	441.04854143755995	0.16757080809939906	0.291636362073481	0.37554432476223104	TAGGGGAAATTGAATTAGCTTCATGGGGATTAGATGGCTTCTGCAAGGTAAAGTTTAAAAAAAAAAAAAAGAAGAAGAAAAAGAAAAAGGCTTGGCAGGGTATAATGTCAGAATTCGAATATTCCGGGCTCGGTTTGTTGGCTTTGGAACGCGACAACCTGGACTGCAGTCCAGGATCTCACTTCCTTGACAGTGGGACC	0.7607387620997951	0.987023640732861	0.616016263553933	0.675770834690402	0.9718874842768808	0.432317222590423
-0.0486514478246548	2:238483654:G:A:A:wC	-0.30814599814891497	41	-0.395343641048224	2	GTEx	384.376922879995	255.240549240586	241.700447442169	GTEX	371.884168505973	206.06598328336895	183.618247055724	0.127489268896084	0.363246320361957	0.25595449926832503	TAGGGCTCGGGAGCAACCCAGCATTGACAGTGAATCAGAATCCACCTAGAGCTGGCCATGGCCCAGGCAGGGGGTGTCTTCCCCACAGCCCCCAGGAGTAGCTGCACCTAGTGGGCGCAGCATTTGGCCTGCCTCGCGGGCCCCTTGTTCAGAGCCACAGCTGCATCCCCCCGTAGAGCCTGGCCCTCCTCGTCGCTTCT	0.7589113158399642	0.6085157783732079	0.198172073968246	0.7027491066698051	0.3962645649368329	0.12244652467197803
5.17760266546332	13:109539014:C:T:A:wC	5.06792291331752	42	5.13160183031819	13	GTEx	684.81630860899	746.1056941386	684.81630860899	GTEX	24775.9073426613	25019.794241451295	24001.588866230897	0.0827493395407437	0.0938727129625312	0.10042844404167997	TAGGGCGCAAACTGCTGGCGGCTCCACCCCCCGTCCTTCCAGTGCGCATGCTGAGGCCGAGCTGCTCCATATTGATTGATTTCCCTTGCTGCACGTGTGTTAAGGAACGGACTCTTCCACCGCAGGCTTGTTTAGGCAAAGCCCCCTGTGCAAGTTCCCTTATCGGCACAAAACATCTGACGTAAGCACTCGTGGGGCGG	0.0	0.0	0.0	0.0	0.0	0.0
6.29958009685737	16:89753067:GGGCCGTCCGCGTCTGCGCCTGCGCGCAAGAGA:G:R:wC	6.602038165403121	41	8.1141664889955	16	GTEx	474.188347669801	405.618853900214	315.80528971274896	GTEX	37344.3640769082	39441.9280480798	87447.8746577861	0.0771187999785377	0.100139939571812	0.106761205110651	TAGGGCGGACCCGCGGGAGCGTCTCTTGGTAACCGTTGCTAAGGAGAGGAAGCCCGGGAAGGAGCTTTCGCGCCTGCGCCGCGGGGCCGTCCGCGTCTGCGCCTGCGCGCAAGAGAGGCGGGGCCAGCGCTCGGCATGGCGGAGCCAGATCTGGAGTGCGAGCAGATCCGTCTGAAGTGTATTCGTAAGGAGGGCTTCTT	0.0	0.0	0.0	0.0	0.0	0.0
0.521006455592151	1:2500893:G:A:A:wC	0.84460465092411	41	0.963877218333591	1	GTEx	537.837341882099	442.83051880004206	403.244627238106	GTEX	772.3767571418359	794.6266522449561	786.5621557443469	0.0931295924579297	0.196223096890475	0.172310489393044	TAGGGCGTTTCATTGATAAACGCACATTTGAGGTGGAGGGTGGCCAGTGTAGAATGTGCCTGGCAGCTTTCACAGCAAAGGAGAATTCTAGAACCAACCAAAGTGCCCCTCTGAAGGGAGCTGGTCCCGTCCGTTCCAGCCGCCGTGGAGTAACACAGCCAGCAGTTTCCCTCCTGCCACGAAAGCTCGAGACTGAAACT	6.98472166317167e-08	7.47543961796626e-05	1.04772711904904e-07	2.21355014759757e-08	1.6750847024657198e-05	2.2210231172211095e-08
0.563702520210987	1:2500893:G:A:R:wC	0.42565124902991	41	0.887351729976948	1	GTEx	484.904917071493	430.9494044604969	421.7473872416391	GTEX	716.68219459492	578.950287919783	779.903488703387	0.114184236604367	0.199836738643976	0.16234841182538298	TAGGGCGTTTCATTGATAAACGCACATTTGAGGTGGAGGGTGGCCAGTGTAGAATGTGCCTGGCAGCTTTCACAGCAAAGGAGAATTCTAGAACCAACCGAAGTGCCCCTCTGAAGGGAGCTGGTCCCGTCCGTTCCAGCCGCCGTGGAGTAACACAGCCAGCAGTTTCCCTCCTGCCACGAAAGCTCGAGACTGAAACT	2.25320499893836e-06	0.0918060857311048	2.12460983942943e-07	7.94227479682115e-07	0.0331720282709119	4.61019289203292e-08
0.0463930679833592	4:119170929:T:A:A:wC	-0.647895964360969	41	-0.23250496875569104	4	GTEx	98.2866021097114	80.13599790219492	63.3054656988842	GTEX	101.45412796622699	51.0053945846624	53.7592118565991	0.21501543118315306	0.640670460589064	0.44314256552907	TAGGGCTAGAGTTATAAATTCTACAAGATTAACTACATATAGACTACAGCCCCACATACACACACACACACACACACACACACACACATTAGATCACACAATCATTTTAAGTGCTTTGTTAATGTATAATTTACATATAATCACCCATTGTAATTGTGCAGTTCAATGAATACAAATATATACAGTTGTACGTACCACCA	0.865636844357826	0.5225125472323789	0.697725198771459	0.8291699764312099	0.31188337593308096	0.599810483660816
-1.21566505493331	4:119170929:T:A:R:wC	-0.14120410492608598	41	-0.409990530345179	4	GTEx	84.7538225181903	20.777881945384	33.7348419437251	GTEX	36.5990888992374	18.829241651919894	25.233128138266398	0.370969641405233	1.29480128957282	0.7466643614715379	TAGGGCTAGAGTTATAAATTCTACAAGATTAACTACATATAGACTACAGCCCCACATACACACACACACACACACACACACACACACATTAGATCACACTATCATTTTAAGTGCTTTGTTAATGTATAATTTACATATAATCACCCATTGTAATTGTGCAGTTCAATGAATACAAATATATACAGTTGTACGTACCACCA	0.0021579574652952397	0.959590099342928	0.683347233388059	0.00104918833449885	0.913159142210775	0.5829394634303651
-0.22163956606843804	18:19346347:TAAG:T:R:wC	0.13916004393648598	41	1.38781245778257	18	GTEx	896.636862793801	464.46116264563204	738.600514073309	GTEX	768.688154273379	511.54656599816803	1931.29923715986	0.0912864801410661	0.236191438576818	0.130230975200879	TAGGGCTCATTGATTGAGTCAGTAGGCATTTATTAGGACTATACAACATCTACTATGTTTATGGACACTAGAAGATAAATAAGACACATAGTATTCTTAAGGAGTTTACAAATTAAAGGAAATAATGAGTCAGTGATTATCATGTGATGTTTTAGACTGTGTTAGAGATATGTATTAAGTGTCTTAGGAGCAAGGAGAGA	0.0258981296048441	0.7433491530436149	1.46777668662373e-25	0.0151841812118681	0.555738339286145	1.6252049823892997e-26
0.10351094507597	18:19346347:TAAG:T:A:wC	0.106280858447301	41	1.6534632161828602	18	GTEx	873.485499018103	424.974361790985	672.404856450519	GTEX	938.3422643525888	457.33521673889504	2113.4180021755396	0.0852188103404473	0.2996155566232561	0.11127765071294697	TAGGGCTCATTGATTGAGTCAGTAGGCATTTATTAGGACTATACAACATCTACTATGTTTATGGACACTAGAAGATAAATAAGACACATAGTATTCTTGAGTTTACAAATTAAAGGAAATAATGAGTCAGTGATTATCATGTGATGTTTTAGACTGTGTTAGAGATATGTATTAAGTGTCTTAGGAGCAAGGAGAGA	0.290119676803682	0.855874569064905	8.17565345681157e-49	0.22449998133065696	0.722796294913187	6.091939761646938e-50
0.31019583324550104	2:238483654:G:A:R:wC	0.0753933829716492	41	0.124081507455152	2	GTEx	128.607572172607	81.54596309623379	96.66018042399641	GTEX	159.773143967773	86.018135790631	105.522596319002	0.17489270974672	0.528793822193633	0.393916015792926	TAGGGCTCGGGAGCAACCCAGCATTGACAGTGAATCAGAATCCACCTAGAGCTGGCCATGGCCCAGGCAGGGGGTGTCTTCCCCACAGCCCCCAGGAGTGGCTGCACCTAGTGGGCGCAGCATTTGGCCTGCCTCGCGGGCCCCTTGTTCAGAGCCACAGCTGCATCCCCCCGTAGAGCCTGGCCCTCCTCGTCGCTTCT	0.111726206467026	0.946387922683148	0.822939898802683	0.0761235425438878	0.886624941042795	0.7527655811475842
2.66319893808396	16:19721806:C:T:R:wC	2.19078401677885	41	3.3479401158230297	16	GTEx	931.5230726828939	640.740083781725	699.643417224245	GTEX	5899.01629694453	2925.15085403476	7124.49381485568	0.0521018155835654	0.16239876711962695	0.0983223246416965	TAGGGCTGCCTCTGGGGCCTGGACATACTTGGTTCTCCTGCTCCACTCCTCATGCTGGAGGCGAGGGGAAGCGTCGGGAGGCCGAGCGTGCCACCTCCTCGCAGAGCCCTAGCCCCAAACTTACCGTCCACTTCCTGGTTTCAGAAGCTTCCGTTTTGCCTGACTCGCGATCGATCTCTTCTTGCAAGGCCTTTCGCCTC	0.0	1.85761494310035e-40	1.9110341115060881e-252	0.0	1.7873223312176194e-41	3.968408276714986e-254
2.41353523464414	16:19721806:C:T:A:wC	2.27860157098619	41	3.24162682272147	16	GTEx	594.965582433849	365.642756590355	379.865525518585	GTEX	3168.80928588015	1773.8455946152899	3594.94724584016	0.0718802693704072	0.164381183196715	0.12638317880188002	TAGGGCTGCCTCTGGGGCCTGGACATACTTGGTTCTCCTGCTCCACTCCTCATGCTGGAGGCGAGGGGAAGCGTCGGGAGGCCGAGCGTGCCACCTCCTTGCAGAGCCCTAGCCCCAAACTTACCGTCCACTTCCTGGTTTCAGAAGCTTCCGTTTTGCCTGACTCGCGATCGATCTCTTCTTGCAAGGCCTTTCGCCTC	9.051604544096352e-246	1.1525293308272499e-42	1.254438854224029e-143	3.6153613777104357e-247	1.08093613149411e-43	4.3163645514896176e-145
-0.160415236512965	21:39648383:T:G:A:wC	0.338457717679224	41	-0.506895698637261	21	GTEx	1115.41391427953	735.7950402607249	846.892565380002	GTEX	998.281972468277	930.154577500109	595.5750699272451	0.0886872115032607	0.15506176626970802	0.174407937351737	TAGGGCTGGGCGTGTCCCCATGGAGTTCACAGAACTATGTCATAATTTCAGTACTAAATTATGTGTGTTTTACAGTTTCTCTCAATCACCCATTCTATGGTTTATTTAAAATGGTAATAGGAATAGCATGTTAGAAACTGGGTCCTGTACTCATTAACAAAAAGAAGGGAGCAACAGACATTGGGGTCTACTTGAGGGTG	0.104279507913	0.0819238404159539	0.009141929651109241	0.0704859209813988	0.0290558187636197	0.00365637397105059
0.168661348371225	21:39648383:T:G:R:wC	0.33756584830011604	41	-0.328076888112028	21	GTEx	726.3959257007381	471.846603958012	514.0776210793799	GTEX	816.566265585374	596.142539049618	410.023347041956	0.101597380072449	0.225856398914911	0.185214894697642	TAGGGCTGGGCGTGTCCCCATGGAGTTCACAGAACTATGTCATAATTTCAGTACTAAATTATGTGTGTTTTACAGTTTCTCTCAATCACCCATTCTATGTTTTATTTAAAATGGTAATAGGAATAGCATGTTAGAAACTGGGTCCTGTACTCATTAACAAAAAGAAGGGAGCAACAGACATTGGGGTCTACTTGAGGGTG	0.138607388261409	0.287761857695273	0.133454322220819	0.0968952521544589	0.135017855073467	0.0765056721884262
0.351605591413824	12:131322735:T:C:A:wC	0.617645721189422	42	0.119282852442663	12	GTEx	362.89352904941705	434.6187558690351	362.89352904941705	GTEX	462.735725469582	667.137706629092	395.3974315852689	0.155386787711757	0.24735261539959	0.359481499129628	TAGGGCTGTGGGCCTTAGCACCCCTGTTCTGAGGCTGCCAACAATTTAGAGACCAGAGGCTCTATCTGTGCACACACGTAGCATGAATTAGTACCTGTACTGTAAAGGGAAAAAGTCATAACTACTTCTGCTGGCCTAAGCCGTCCTGGGTTAGACAAGCTTGGAAAGTGCACGACCATCACTATCATTCCGCTGTCACT	0.0452512856516778	0.0389576395179996	0.851980219156425	0.0236494624076459	0.0125240045902128	0.7400258085556379
0.599041905981115	12:131322735:T:C:R:wC	0.97534546206733	42	-0.0318394691014787	12	GTEx	325.722208904667	288.291506573652	325.722208904667	GTEX	493.833235588388	566.955420386777	318.086494598346	0.19063380748572606	0.23170249746124305	0.38769862468372907	TAGGGCTGTGGGCCTTAGCACCCCTGTTCTGAGGCTGCCAACAATTTAGAGACCAGAGGCTCTATCTGTGCACACACGTAGCATGAATTAGTACCTGTATTGTAAAGGGAAAAAGTCATAACTACTTCTGCTGGCCTAAGCCGTCCTGGGTTAGACAAGCTTGGAAAGTGCACGACCATCACTATCATTCCGCTGTCACT	0.00393213539638767	0.000112505363500799	0.967049521223365	0.00167586268886295	2.55966758369589e-05	0.9345478883697148
-0.23217293640201006	3:101337863:T:C:A:wC	-0.5554740689582901	41	-0.16994068297945902	3	GTEx	681.529789720827	486.960015749997	523.443459683327	GTEX	580.274948004644	331.196363477042	464.925826177015	0.0975006714659903	0.311153502260768	0.20040193098617695	TAGGGCTTCAGTTCTGAGAAGTTCACTGCTCATTTCCAGAAAATCTATGAATATTCCTATGCTGGAGTGTGGTAGTTCAATCACAGCTCACTGCAGCCTCGAACTCCTGTGCTCAAGTGATCCTCCTGCCTCAACCTCCCATGTAGCTGGGATTACAGGCATGTGCCACCATGCCCAGCTAATTTTTAAATTTTTGTAGA	0.0291163138551097	0.180002360789089	0.5104536508411169	0.0172542561196052	0.07422740374544999	0.396438400077081
-0.139145697108208	3:101337863:T:C:R:wC	-0.863079052230944	41	0.0182362649621096	3	GTEx	408.162298545322	281.97617652123404	360.373911741183	GTEX	370.898908970813	154.796643654521	365.347707564528	0.137082262745743	0.408288923833528	0.22663020894836106	TAGGGCTTCAGTTCTGAGAAGTTCACTGCTCATTTCCAGAAAATCTATGAATATTCCTATGCTGGAGTGTGGTAGTTCAATCACAGCTCACTGCAGCCTTGAACTCCTGTGCTCAAGTGATCCTCCTGCCTCAACCTCCCATGTAGCTGGGATTACAGGCATGTGCCACCATGCCCAGCTAATTTTTAAATTTTTGTAGA	0.383088907849788	0.0950238398242637	0.957295179965111	0.31008078979459497	0.0345244168391341	0.9358657993907108
2.9007432488758	1:46825717:C:T:R:wC	4.99716436027661	41	3.33009202523052	1	GTEx	273.188030763601	170.28411331456698	185.386641407199	GTEX	2040.2449292941	5438.09786672936	1864.42848386294	0.33066632891126	0.23429406713097	0.41258835817494505	TAGGCCGGGCATGGTGGCTCATGCCTGTAATCCTAGCATTTCAGGAGGCCAAGGCGGGCAGATCATGAGGTCAGGAGATCGAGACCATCCTGGCTAGCACGGTGAAACCCCGGCTCTACTAAAAATACAAAAAATTAGCCGGGCATGGTGGCAGGCGCCTGTAGTCCCAGCTACTCGGGAGGCTGAGGCAGGAGAATGGC	8.16766008833461e-18	1.0411931508286693e-99	4.709347400322929e-15	1.74869889538082e-18	6.162522360653989e-101	6.9598325219398185e-16
-0.243976152334105	13:41402470:C:T:A:wC	1.8874791268676696	42	0.3471810856926961	13	GTEx	393.0411944995501	399.388672483011	393.0411944995501	GTEX	331.335357826546	1478.16081407133	498.413072982587	0.235461318375782	0.16282827137451594	0.3614134246298301	TAGGCCGGGCATGGTGGCTCATGCCTGTAATCCCAACAGTTTGGGAGGCCAAGACGGGCAGATCACCTGTGGCTGGCAGTTCGAGATCAGCCTGACCAATATGGAGAAACCCCATCTCTACTAAAAATACAAAAATTAGCCGGGGTGGTGGTGCATGCCTGTAATCCCAGCTACTTGGGAGGCTGAGGCAGGAGAATCAC	0.40565669578879	4.10432153528979e-30	0.521294576651096	0.300126409509569	4.5329347709497285e-31	0.336743099407328
0.29042878400026395	13:41402470:C:T:R:wC	2.14139181563755	42	0.881714846452366	13	GTEx	415.58201325499397	433.35453180487997	415.58201325499397	GTEX	507.754886709	1913.05606956233	765.261480057458	0.158590196775814	0.164467858739823	0.30692802139561	TAGGCCGGGCATGGTGGCTCATGCCTGTAATCCCAACAGTTTGGGAGGCCAAGACGGGCAGATCACCTGTGGCTGGCAGTTCGAGATCAGCCTGACCAACATGGAGAAACCCCATCTCTACTAAAAATACAAAAATTAGCCGGGGTGGTGGTGCATGCCTGTAATCCCAGCTACTTGGGAGGCTGAGGCAGGAGAATCAC	0.114329118199548	9.463292536160698e-38	0.0128256107081122	0.0670533727983413	9.401885004861579e-39	0.00406968970409005
0.8213004322548729	10:125757321:T:C:A:wC	0.406276438364771	42	0.311083365560706	10	GTEx	435.570090394702	508.133239050375	435.570090394702	GTEX	769.370554683555	673.479812696149	539.090922576264	0.13798052381231002	0.21894854146303305	0.34335271420610697	TAGGACTTCCCCACCCATCTAACTTGCCCAGCTAACGCTGCAATTACGGATGTTGCAAGAACGTTGACTCGACCCAGCCTTCCCCTGCTACGGTAAATGCCCCTCACCCCTCCACCCTCAGGCTGGACACCAGCTCCAAGTCTAATCCTTGTCTTTGACCATTTGGGGCTTGACTTTGCCTTTGACCTTGCCTCCATTGC	9.38957608368106e-09	0.158547195886923	0.550561465914304	2.64412318096862e-09	0.0635135092706546	0.364926901520654
1.33303654079511	17:3564235:A:G:R:wC	0.17901651249030198	41	0.508397189005553	17	GTEx	466.541945742567	287.106667029731	310.413580719426	GTEX	1175.3065455207302	324.970578030223	441.49177281843805	0.0896366409438391	0.354624919620383	0.166510291233615	TAGGACTTTGGGGTTAGGCCATGGGGCTCTTTCTCTGAAGGCCACTTTCCTGACGTACTCTCTGTACATAACTCAGCGTCCGTGACTGCAGTAACAGCCAGCCCTACCCAGAGTATTTCTGAGCCATGAGGGGCCCACCAGATTGGTTCTGAATTGGATTCATGCCCAGCGCATTAGCATAGTAACTCCTTTCAGATTTT	3.92225829636211e-49	0.78548257577923	0.00591282280918495	5.042573370034158e-50	0.6136956453051751	0.0022637887880707103
1.74092769602529	17:3564235:A:G:A:wC	0.375474990674887	41	0.513706400551126	17	GTEx	343.74455002364306	261.008280261529	310.352569121383	GTEX	1148.33875104545	338.378368105387	442.636518932153	0.0844430169866358	0.323350500418384	0.221390939005263	TAGGACTTTGGGGTTAGGCCATGGGGCTCTTTCTCTGAAGGCCACTTTCCTGACGTACTCTCTGTACATAACTCAGCGTCCGTGACTGCAGTAACAGCCGGCCCTACCCAGAGTATTTCTGAGCCATGAGGGGCCCACCAGATTGGTTCTGAATTGGATTCATGCCCAGCGCATTAGCATAGTAACTCCTTTCAGATTTT	2.230549634445479e-93	0.444545336370296	0.0423631848344256	1.9478474925096697e-94	0.24556008491266695	0.0203214788741675
0.137404812218935	7:12417213:A:G:R:wC	0.439800904733642	41	0.812280657059421	7	GTEx	1347.66304108421	610.193163122968	889.990981826755	GTEX	1482.45975361319	827.318602494482	1562.6562877248498	0.0724812146292925	0.22890427781324305	0.103475572649469	TAGGAGAAAAAAAGAGGAGCGAGAGGAAAAAGATGATGACGAAGAGGAGATTATTCACTATTTTTTTTCTTTTTTTAAAATGTATGCTTTCAGCCAAGAAGAAGAAATGTGAATTGCTTTGGCAATCGTCAGTTTGGCCGAGTATTAGTAATATGATTGGGCTAAAATTTGATGTCAACATGCAACATGATTTATTATAT	0.0875372255681072	0.140114002016861	2.73925868123801e-14	0.0579957576756228	0.0546899804641604	4.16120254237306e-15
0.225233589952843	7:12417213:A:G:A:wC	0.330098474162054	41	1.01034549413813	7	GTEx	2554.03311304197	1398.9347562588	1958.1333097541894	GTEX	2985.77490559242	1757.9931986646	3944.41095224239	0.070364645869025	0.125754820750614	0.0906464428098725	TAGGAGAAAAAAAGAGGAGCGAGAGGAAAAAGATGATGACGAAGAGGAGATTATTCACTATTTTTTTTCTTTTTTTAAAATGTATGCTTTCAGCCAAGAGGAAGAAATGTGAATTGCTTTGGCAATCGTCAGTTTGGCCGAGTATTAGTAATATGATTGGGCTAAAATTTGATGTCAACATGCAACATGATTTATTATAT	0.00277239059541259	0.0279131279790484	7.109665990775699e-28	0.0013697613131949	0.00866650167499962	7.489590431502941e-29
0.407010266795122	10:72195844:T:G:A:wC	0.25711200920673	41	0.299947352559875	10	GTEx	1576.0548641544	1037.66209538436	1216.47314396948	GTEX	2089.79162191531	1240.6783895592698	1498.5543585744	0.0659434455962019	0.155906553611228	0.116812774509279	TAGGAGAAAACCAAGAAGGAAGGAGGGTGAGTGAGGGCCTCCCCCAGCCTCAGTCAGTGTCACAACCACCATAGCTCTTGCTGGAGGCCTTACCTTATAGAGAATTACCTTCGAATTCTCACCCCAACTCTATGAGTTGGTAAGATTTTCGAGTCCCTTTTAGAGATGAGGAAAACTGAGGCTCAGTGTGGTTAAAAGAT	2.3135140730782107e-09	0.226857262200066	0.0230542037158426	6.73841584709832e-10	0.0991185947908401	0.0102357534658464
0.502796602359599	10:72195844:T:G:R:wC	0.0243737305885083	41	0.45377201586148	10	GTEx	1570.4944999776098	1043.6422329616498	1159.3370549955698	GTEX	2225.35241534131	1061.25846821613	1587.71535010001	0.0751886103558731	0.22149772577093105	0.112440305818336	TAGGAGAAAACCAAGAAGGAAGGAGGGTGAGTGAGGGCCTCCCCCAGCCTCAGTCAGTGTCACAACCACCATAGCTCTTGCTGGAGGCCTTACCTTATATAGAATTACCTTCGAATTCTCACCCCAACTCTATGAGTTGGTAAGATTTTCGAGTCCCTTTTAGAGATGAGGAAAACTGAGGCTCAGTGTGGTTAAAAGAT	8.37265014157852e-11	0.959168131113903	0.00018571487902703504	2.27577489169965e-11	0.912377219425808	5.44466025894846e-05
2.4522457767116	8:86375535:G:C:A:wC	3.3574910200011896	41	1.5256632249644	8	GTEx	1643.84573795025	1415.4301378838095	1190.31974839849	GTEX	8991.00858303986	14503.8764121142	3427.0093475182102	0.0481608893372445	0.092371674417012	0.0916669135125065	TAGGAGAAGATGAGCGCTTCATGTAAGGCTCTGCCAGCCTACGAGGAAATGCAATCCTCCAGGCTCGCCCGAGCGTGGGCTGCGGGCAGGGGACTGTGGCGCCGTTGTCTCGTTTTATTCCACGGCCGTGCAGCAGAGGGCGCGTGCCTCTCAGCACTCATGCTGCGCGCTCCCCTGCGCCTCTAGGATCGTATCCCTAT	0.0	1.023454388379839e-287	5.207149475428278e-61	0.0	2.8647462122727564e-289	3.3700870319646484e-62
2.60327979560206	8:86375535:G:C:R:wC	3.479384817974549	41	1.56281153931117	8	GTEx	1177.88962365147	1051.7105389469198	955.6919996288541	GTEX	7160.2229017789405	11723.277122323701	2822.38190144406	0.0535666205634294	0.0944428358502816	0.106773762494605	TAGGAGAAGATGAGCGCTTCATGTAAGGCTCTGCCAGCCTACGAGGAAATGCAATCCTCCAGGCTCGCCCGAGCGTGGGCTGCGGGCAGGGGACTGTGGGGCCGTTGTCTCGTTTTATTCCACGGCCGTGCAGCAGAGGGCGCGTGCCTCTCAGCACTCATGCTGCGCGCTCCCCTGCGCCTCTAGGATCGTATCCCTAT	0.0	1.4788659187047982e-295	2.15852649685116e-47	0.0	4.049647813579645e-297	1.6391905374683995e-48
1.15820421716819	12:127942475:A:G:R:wC	0.22266012551161	41	1.67423928875931	12	GTEx	316.893964053088	258.343117856051	224.37115457243598	GTEX	705.913410156306	301.20453084165797	715.8601971364841	0.0912243069174807	0.37154302047212295	0.142797477319567	TAGGAGAAGCTGTCCAGGCAGGAGACGGCAAGTGAAACTGGAATAAGCTTTGTGTGTGGGAGAAACAACAAGATGGCCAGGTGGCTGAAGCAGAGGGAGAGAAGTTGGAAGTGATCGGGGCAGACCCACGTGGGCCCTGGCAGGACATGTGTGGCTGATGCTGAAATTACCCCACCTCAGTATCCATTCTCCCCTCCCTT	4.0895226095094e-36	0.7381573331958059	9.58436918542841e-31	6.205231361237878e-37	0.5489829090053621	9.538202360713599e-32
1.39385039819744	12:127942475:A:G:A:wC	0.553524559243859	41	1.7778679934639698	12	GTEx	641.802197750634	440.175406350998	485.197752343128	GTEX	1686.01175926093	645.645667535544	1663.85705627807	0.0714751437361241	0.224110961003927	0.112135208759992	TAGGAGAAGCTGTCCAGGCAGGAGACGGCAAGTGAAACTGGAATAAGCTTTGTGTGTGGGAGAAACAACAAGATGGCCAGGTGGCTGAAGCAGAGGGAGGGAAGTTGGAAGTGATCGGGGCAGACCCACGTGGGCCCTGGCAGGACATGTGTGGCTGATGCTGAAATTACCCCACCTCAGTATCCATTCTCCCCTCCCTT	1.14551214098249e-83	0.0417211754282425	1.8979927684384597e-55	1.0725638231189296e-84	0.0135162801615701	1.3048794606386694e-56
-0.0300134338648467	14:65365308:T:C:A:wC	0.7324401955051859	41	-0.14435087784417006	14	GTEx	675.390433395162	390.82317934958	411.09103831203794	GTEX	660.694915666196	649.0835029971901	372.52400316023903	0.0935004736304606	0.22636991125155	0.204544668659182	TAGGAGACAGACTATTATAGTCATCAAGGGGAGAAGTAACCGGGGCCTGAACGATGGTGGCTGGGAAAGTGGAAAGCATGAGGATGTCAGGCTGGGGAACCTGTAGGCCACTGAAGGTTTTTAAACTGGGGAGTGCACTGGGGGCTTTAGAAAACTCTCGAAAAAAAACAAACAGGCTGGGTGCAGTGGCTTATCATGTC	0.7981599003098672	0.00451226831961491	0.590816957302961	0.7482121591695351	0.0012139165800170901	0.480363453795389
0.0283104678285122	14:65365308:T:C:R:wC	0.435981168913106	41	-0.112934261852951	14	GTEx	530.5062254015402	365.4543692759729	452.3613997770111	GTEX	540.929694282047	494.1005415994229	418.217573607139	0.108169057984404	0.250439034814132	0.189936222898186	TAGGAGACAGACTATTATAGTCATCAAGGGGAGAAGTAACCGGGGCCTGAACGATGGTGGCTGGGAAAGTGGAAAGCATGAGGATGTCAGGCTGGGGAATCTGTAGGCCACTGAAGGTTTTTAAACTGGGGAGTGCACTGGGGGCTTTAGAAAACTCTCGAAAAAAAACAAACAGGCTGGGTGCAGTGGCTTATCATGTC	0.836361029076759	0.194561577148893	0.6563271396075999	0.793534027172712	0.0817068119696725	0.5521172736655771
-0.0805909583968838	5:178097049:G:A:A:wC	-0.0424510397885322	42	0.32284881166482104	5	GTEx	427.323263823939	426.479585016338	427.323263823939	GTEX	403.637095736547	414.07179698462005	535.019741757808	0.193068358442823	0.265162673809969	0.382377407327132	TAGGAGACTGTTACAGAGTGCCAGGGAGAAATGACGTGGGTTGAACCAGATGGGGAGCAGTGGATGGGGTGAGAAGAGAAATATCTGGAAGGTCCAGCCATCATTCCTTCACAGACTGGATGCTTGCGGGAATATCAGAGGGCACGAGTGTTCACAGCCTGAGCAACTGAAAAGGCAGATTTGCCTTCAGCTGGGACAGG	0.7612042926590601	0.939295035763176	0.583699774307907	0.6763698489283709	0.8728067699972579	0.3984907311631
0.15133313784218302	5:178097049:G:A:R:wC	-0.0958931766827578	42	0.962166818948632	5	GTEx	937.380670157397	1024.28064423474	937.380670157397	GTEX	1041.1205908903098	958.6983939122321	1825.2062310144602	0.128967185536148	0.186368149412188	0.189575324669236	TAGGAGACTGTTACAGAGTGCCAGGGAGAAATGACGTGGGTTGAACCAGATGGGGAGCAGTGGATGGGGTGAGAAGAGAAATATCTGGAAGGTCCAGCCGTCATTCCTTCACAGACTGGATGCTTGCGGGAATATCAGAGGGCACGAGTGTTCACAGCCTGAGCAACTGAAAAGGCAGATTTGCCTTCAGCTGGGACAGG	0.338984385159154	0.780656190221008	1.8047620750119e-06	0.24062598185353895	0.6068770930607961	3.86722274140688e-07
0.5180487480950511	20:25168159:G:C:A:wC	0.28481818146596005	42	1.0270961101872	20	GTEx	1045.6489168072599	1132.97873577938	1045.6489168072599	GTEX	1496.5413379532501	1380.33621613164	2131.06727768203	0.123090979859114	0.221596764527539	0.15491063040338302	TAGGAGAGCAGGGCTAAGGAACAAAGATAGCCAGCCTGAGGCAGCTCCCTCAGCCTCTGTGCTGAGAAATCTCGTACTCCACTTCTCCGCCCTGAGAAACCTTGCTGTCTGGAATCCTGTCGCCTGCAGATGCTCAGCCATGCAGGCCACTCCACACAGAGAAGCAGCCTGGAGCTCTCACCTTGGCTCACAGCCTCAGA	7.27844610228806e-05	0.38281080065497497	1.9165105490843e-10	2.56883455118543e-05	0.19868769084449805	3.351202241472189e-11
0.6784484397549712	20:25168159:G:C:R:wC	0.170285193570827	42	1.01848900561881	20	GTEx	1048.56550509892	1059.3238838152804	1048.56550509892	GTEX	1678.27422807934	1192.19901670912	2121.2214012192103	0.109428116549629	0.20375368805520105	0.211088022249647	TAGGAGAGCAGGGCTAAGGAACAAAGATAGCCAGCCTGAGGCAGCTCCCTCAGCCTCTGTGCTGAGAAATCTCGTACTCCACTTCTCCGCCCTGAGAAAGCTTGCTGTCTGGAATCCTGTCGCCTGCAGATGCTCAGCCATGCAGGCCACTCCACACAGAGAAGCAGCCTGGAGCTCTCACCTTGGCTCACAGCCTCAGA	2.06205126152558e-09	0.615067881884298	6.29946060331359e-06	5.64824507108181e-10	0.403300948832432	1.40038884777335e-06
-0.191717230279925	6:110005045:C:G:R:wC	-0.00385725140049204	41	-0.216325540669019	6	GTEx	678.5099759525141	425.920148547931	537.26451993408	GTEX	593.803631795775	424.828180076653	462.67030838876406	0.104756192005593	0.263259113711552	0.22365105541657895	TAGGAGAGGACACAAACAAATGGAAAAACATTCCATGCTCATGGATAGGAAGAATCATATTGTGAAAATGGCCATACTTCCCAAAGTAATTTATAGATTCAATGCTATCCCCATCAAGCTACCACTGACTTTCTTCATGGAATTGGGAAAAACTACTTTAAACTTCATGTGGAACCAAAAAGGAGCTCTCATAGCCAAGA	0.0999445046581695	0.9945055355849648	0.445612839337444	0.0672308150215206	0.988309877738406	0.333421178934545
-0.20049346134212695	6:110005045:C:G:A:wC	-0.0489762326565862	41	-0.00335560405347773	6	GTEx	905.326228373481	594.554253937303	701.816456068897	GTEX	788.015057319751	574.88555792948	700.459218791045	0.0890752317412767	0.239591037089625	0.15985055035885598	TAGGAGAGGACACAAACAAATGGAAAAACATTCCATGCTCATGGATAGGAAGAATCATATTGTGAAAATGGCCATACTTCCCAAAGTAATTTATAGATTGAATGCTATCCCCATCAAGCTACCACTGACTTTCTTCATGGAATTGGGAAAAACTACTTTAAACTTCATGTGGAACCAAAAAGGAGCTCTCATAGCCAAGA	0.0399650044822433	0.9214038665352248	0.9890514795032008	0.0243961235097207	0.838028456604646	0.98325193105022
0.337012647435365	14:39250123:C:T:R:wC	0.388612959369702	41	0.612116311689526	14	GTEx	422.861491836875	327.541676584968	385.328800239094	GTEX	534.000948849688	428.455380906366	588.774905955969	0.12358024901938	0.23014163500984	0.172282927423069	TAGGAGAGGCAGACCCACCCTTAATCTGGGTGGACTCCATCCCCTGGGCTGCCAGTACAGCTAGAATAAAGCAAGCAGAAGAAGGTGGAAAGAGCAGACCTGCTGAGTCTTCCAGACTTCATCTTTCTCACATACTGGATGGTTCCTGCCCTTGAACATCAGACTCCAAGTTCTTCAGCTTTTGGACTCCTGGGCTTGAA	0.0116510480261844	0.212533448596958	0.00114697049955915	0.0063898451015526	0.0912996150014223	0.000380905892808636
0.27940477567793	14:39250123:C:T:A:wC	0.5095764066206689	41	0.928692837962004	14	GTEx	309.459897814619	173.898921584636	195.373379027434	GTEX	376.17807371832606	247.40809967080003	371.740454489556	0.124845988816573	0.317835881569498	0.19266526866751105	TAGGAGAGGCAGACCCACCCTTAATCTGGGTGGACTCCATCCCCTGGGCTGCCAGTACAGCTAGAATAAAGCAAGCAGAAGAAGGTGGAAAGAGCAGACTTGCTGAGTCTTCCAGACTTCATCTTTCTCACATACTGGATGGTTCCTGCCCTTGAACATCAGACTCCAAGTTCTTCAGCTTTTGGACTCCTGGGCTTGAA	0.0411910872700219	0.24397273328102	5.83691952478635e-06	0.0252213410004447	0.108875284028383	1.4338560591310899e-06
0.4800911607044	6:111907023:C:A:A:wC	-0.190412609532415	41	0.15172908278034605	6	GTEx	3605.20854402877	2606.87525611262	2716.77726433794	GTEX	5028.823848776699	2284.71766710915	3017.5486987225395	0.0548279045510162	0.11002391178578	0.144427751898825	TAGGAGAGGGAAGGTGGATGATGTGATAGACAAATGATTTGCTAGCATGGTAACTCCTCAGTTCAGAGGCAGTGTTAATCACAAAGCAAAAATGAAAATATTGCACAATCACAAATGGGCGCCCAGGACTGTATGTTATTTGTCAATCCTGTGATCTTCTTGGCCTGAGTACACACGATCTTCATGTTACTGAGCTTTTA	9.40708752789933e-18	0.19798123015332605	0.402878638895289	2.0171270052593997e-18	0.0835146515649699	0.29346369913312104
0.8128827515392328	10:125757321:T:C:R:wC	0.737139617592798	42	0.10368397227329	10	GTEx	387.88711939993897	375.018347810964	387.88711939993897	GTEX	681.921745441658	624.9285827968811	417.284427292973	0.173448027867012	0.232458043445692	0.318564481718089	TAGGACTTCCCCACCCATCTAACTTGCCCAGCTAACGCTGCAATTACGGATGTTGCAAGAACGTTGACTCGACCCAGCCTTCCCCTGCTACGGTAAATGTCCCTCACCCCTCCACCCTCAGGCTGGACACCAGCTCCAAGTCTAATCCTTGTCTTTGACCATTTGGGGCTTGACTTTGCCTTTGACCTTGCCTCCATTGC	8.441955434637357e-06	0.00557155913293974	0.855259818706098	2.7777154723386106e-06	0.00151881036876422	0.7448235066805609
0.050515293944608	20:45203360:G:T:A:wC	0.181780215607521	41	-0.120706763105879	20	GTEx	639.8147804060791	547.766495602526	556.208146361044	GTEX	661.904696601203	621.71269508187	511.353179348202	0.0955707262537979	0.217420002200526	0.157027367367084	TAGGACTTATATGAGAGTGGTTAAGAGCATAGACTCTAGAGCCGAACTGCCTGGATTCTAATCCTGACTCCATAGCTGTGTGACATTAGGTAAGGTACTTTATCTCTCTGTGTCTCAAGTTCTTTATCTAGAGAATGGGCATAAGAATGGTATCTACCTTCTAGCTTTGTTGGGAGGTTTAGATGAGTTAACGTGTAAAG	0.664242738928362	0.614901195563025	0.554876828372324	0.597107586321283	0.4031106747042271	0.4420720835975761
2.79957837198378	7:138666616:G:A:R:wC	2.9833480393665703	42	1.48851281742834	7	GTEx	38.28089260474221	43.4426939981007	38.28089260474221	GTEX	268.037925111708	344.143368828481	106.840893793041	0.24851855136566894	0.24757822521176104	0.655199134629134	TAGGCCGGCAAGCCGGGGGAGGGGTCCTCTCGCCTCCCTCGCTCCTCCTCTCCCGCCGACTCCTTGCGGGCAGCAGGTGTGTGGGGCGCCGCGCTCTCAGGACAGCCTCGGGGCCGCGGAGGGGACAAAGCCAGACAAAGTCGGGCTCCTGCGCTAGAGCTCAGCGTGCAAGGCAGGGGCGAGCAGAGCGCACGCAGCTC	1.12302301222015e-28	1.8145647792913997e-32	0.0614773757314714	1.9520127255524e-29	1.93660981744232e-33	0.0230956949726522
-0.160703867107818	20:45203360:G:T:R:wC	0.0430921238088479	41	0.0663451509494793	20	GTEx	1517.70296791332	998.209011590862	1001.306447977	GTEX	1357.57725652417	1027.91307237108	1048.25688933943	0.0800657951774071	0.19371086847661	0.125511674696018	TAGGACTTATATGAGAGTGGTTAAGAGCATAGACTCTAGAGCCGAACTGCCTGGATTCTAATCCTGACTCCATAGCTGTGTGACATTAGGTAAGGTACTGTATCTCTCTGTGTCTCAAGTTCTTTATCTAGAGAATGGGCATAAGAATGGTATCTACCTTCTAGCTTTGTTGGGAGGTTTAGATGAGTTAACGTGTAAAG	0.0692624570091953	0.9139838809416372	0.695453313578775	0.0447339511682003	0.823959007000695	0.597084730944053
-0.350690170087917	6:52529904:T:C:A:wC	-0.0842423298548985	42	-0.16528131293162	6	GTEx	1092.23102999206	1082.79493319155	1092.23102999206	GTEX	856.357137941711	1021.36622760395	975.8470067856532	0.142688628081064	0.17494385011996802	0.270215996715573	TAGGACCAAGGTGGATCTCAGTAAGGAGGTAGAGTAGATTTGTGAACAGCTGTCGGAGGTAGAATCTTTGCAGACCCAGAGTGGGTGGGTGTAGACACTCTGCCATGGGTGGTAGCTTTATTTGTAATCCTCCCAGTGAAAGCTTTGGGAAATCCAGCCCTCCCAAACTCTTGCCTTTCTTGTAAGACTTTCTAAGCGCA	0.0281239562727601	0.7966754220807301	0.7091689650844829	0.0139818116692767	0.6301332929367479	0.540760291758885
-0.567645932304375	6:52529904:T:C:R:wC	-0.190647380541678	42	-0.31594436724129105	6	GTEx	1177.87924135663	1227.6889439556599	1177.87924135663	GTEX	794.601195060872	1075.972804081	947.171445169128	0.14305888035106798	0.160907719942397	0.237787248846162	TAGGACCAAGGTGGATCTCAGTAAGGAGGTAGAGTAGATTTGTGAACAGCTGTCGGAGGTAGAATCTTTGCAGACCCAGAGTGGGTGGGTGTAGACACTTTGCCATGGGTGGTAGCTTTATTTGTAATCCTCCCAGTGAAAGCTTTGGGAAATCCAGCCCTCCCAAACTCTTGCCTTTCTTGTAAGACTTTCTAAGCGCA	0.000197745180324815	0.432572108985451	0.338195575752845	7.25032154117233e-05	0.23608691311418695	0.18395189281396296
-0.287609968076134	2:241190208:C:G:R:wC	-0.323638234512889	42	-0.4402367423687621	2	GTEx	585.6198249842258	671.185153867729	585.6198249842258	GTEX	479.953982518528	536.2209394841269	430.702754513989	0.181485461541168	0.259521043353161	0.42789337165161295	TAGGACCAGTGGGCACAAGCGCCCAGGATGAGAGCCACAGGCTGACGGAGCCCCATGTGAAGGGGTAGAGGTCAGGGCAGAGGGGGACCCTAGGGAAGGCTCAGGACCCGTGCCTGGAGAGGAAGACCCCACGGCACCCACTTTCTGGTTCCTGAAGCCTTCCTGGCCACCACACTGTCCCGTTCCTGACCTGCCCAGGG	0.179890133999191	0.4013301689402071	0.485504377939283	0.113022040951444	0.21237560818468695	0.30355165311424104
-0.34630586329644897	2:241190208:C:G:A:wC	-0.896503010637414	42	-0.45491363136993	2	GTEx	369.928493234521	435.15221506742404	369.928493234521	GTEX	290.939979412047	233.92210603562802	269.371894156681	0.204794734815934	0.33985434206427595	0.386778213137046	TAGGACCAGTGGGCACAAGCGCCCAGGATGAGAGCCACAGGCTGACGGAGCCCCATGTGAAGGGGTAGAGGTCAGGGCAGAGGGGGACCCTAGGGAAGGGTCAGGACCCGTGCCTGGAGAGGAAGACCCCACGGCACCCACTTTCTGGTTCCTGAAGCCTTCCTGGCCACCACACTGTCCCGTTCCTGACCTGCCCAGGG	0.149085223710793	0.0269621319013552	0.41034985846275	0.0908386988907794	0.00834202788718465	0.239530358374532
0.0166498024801361	9:69817588:C:A:A:wC	-0.727986768169643	41	0.329813438501211	9	GTEx	681.137313935629	489.77806649685203	561.121844030933	GTEX	689.452594172511	295.779341087766	705.280697068803	0.104706090987095	0.33185043703232897	0.147894407217022	TAGGACCCTTGGAAAAGTGCAGTATTAGGGTGGGAGTGACCCGATTTTCCAGGTGCCGTCTCTCACCCCTTTCTTTGACTAGGAAAGGGAACTCCCTGAACTCTTGTGCTTCCCGAGTGAGGCAATGCCTCACCCTGGTTCAGCTCACGCACTGTGCACTGCACCCACTGTCCTGCATCCTCTGTCTGGCACTCCCTAGT	0.9019328364256528	0.0799737098260702	0.0521103767987317	0.873657331142032	0.0282555825175268	0.0257434433820452
-0.132282107740019	9:69817588:C:A:R:wC	-0.6773654461538909	41	0.35328251946531497	9	GTEx	428.535065772702	278.27060273765204	296.253637384907	GTEX	391.113710317594	173.96538297357498	378.462318158982	0.127004863653093	0.440245950239842	0.180752908850885	TAGGACCCTTGGAAAAGTGCAGTATTAGGGTGGGAGTGACCCGATTTTCCAGGTGCCGTCTCTCACCCCTTTCTTTGACTAGGAAAGGGAACTCCCTGACCTCTTGTGCTTCCCGAGTGAGGCAATGCCTCACCCTGGTTCAGCTCACGCACTGTGCACTGCACCCACTGTCCTGCATCCTCTGTCTGGCACTCCCTAGT	0.3699091423144609	0.26955845607593	0.0938540575984606	0.29761965911421506	0.123900298897531	0.0506414879535196
-0.563699378204268	11:459452:G:C:A:wC	-0.563636982029503	42	-0.37660230386024296	11	GTEx	492.507992478486	580.322743851482	492.507992478486	GTEX	333.011289070202	392.85544335821197	380.140348354829	0.204183690798855	0.26086221614735505	0.327106138353795	TAGGACCTGGGTTAGACGTGAGGACACACTCTGGTGGATGTAGGACCTGGGTTAGACATGAGGAAACTGAGGCACAGAGGGGTGCATCATCTCTCCGAGCACACACTCCGATGGATGTAGGAACTAGGTCTCTGCCTCCATTTGCAGATGGTCATGCAGAGGGGGTCTCAGGCGAGTGTCTGGCACAGGCAGTGGCTGGG	0.0124467219048268	0.0859505525814465	0.4228783730106721	0.005766944720299621	0.030720893988021	0.24960254241204105
-0.6844285800112521	11:459452:G:C:R:wC	-0.42684381905892	42	-0.295315671959518	11	GTEx	533.994304620272	569.010274485188	533.994304620272	GTEX	332.264754103562	423.599400635321	435.972614080356	0.17830143031112	0.265085144895083	0.389961310150951	TAGGACCTGGGTTAGACGTGAGGACACACTCTGGTGGATGTAGGACCTGGGTTAGACATGAGGAAACTGAGGCACAGAGGGGTGCATCATCTCTCCGAGGACACACTCCGATGGATGTAGGAACTAGGTCTCTGCCTCCATTTGCAGATGGTCATGCAGAGGGGGTCTCAGGCGAGTGTCTGGCACAGGCAGTGGCTGGG	0.000330416086157554	0.24139150073845494	0.631185106321579	0.000123735813839366	0.107351139882775	0.44887326620442
0.269480783648455	12:93717036:C:T:R:wC	2.2610933695524102	42	0.642343697486979	12	GTEx	673.532242960819	651.318957551953	673.532242960819	GTEX	812.204868053973	3121.97781693789	1051.39203795438	0.13655089988208	0.164491376769117	0.32239511316601804	TAGGACGTTATGTAAATCCATACTATGCTCATTACACAGAGGGACAATTGATTATATGCATGGAGTATAGAAGTTGGATCAAATTTATTGGCCAGGCACCGTGGCTCACGCCTGTAATCCCAGCACTTTGGGAGACTGAGGCAGGCGAATCACCATGTCAGGAGATCGAGACCATCCTGGCCAACATGGTGAAACCCCAT	0.0858847695630385	5.6955748011761996e-42	0.112239903780441	0.048440639466775993	5.38472231863874e-43	0.0463259379950908
0.230829808843512	12:93717036:C:T:A:wC	2.06711034028671	42	0.516747428878775	12	GTEx	738.9729762739461	738.8866908373102	738.9729762739461	GTEX	867.82348334244	3095.9367500434996	1055.16230763279	0.137319618559676	0.156923064814202	0.29242445257733	TAGGACGTTATGTAAATCCATACTATGCTCATTACACAGAGGGACAATTGATTATATGCATGGAGTATAGAAGTTGGATCAAATTTATTGGCCAGGCACTGTGGCTCACGCCTGTAATCCCAGCACTTTGGGAGACTGAGGCAGGCGAATCACCATGTCAGGAGATCGAGACCATCCTGGCCAACATGGTGAAACCCCAT	0.15181296182894102	1.28043299599706e-38	0.17156047962252	0.0927692374641482	1.2590423577925e-39	0.077209089806231
-0.335440013622269	X:100886004:T:C:A:wC	-0.317439101903742	42	0.117218459338818	X	GTEx	949.900830813193	868.0387051562219	949.900830813193	GTEX	752.2585685267909	696.2801771778529	1032.71010427061	0.13853595814712902	0.202092339496582	0.240396215168301	TAGGACTACAGGCCAGTGCCAGTACACCCGGCTGGCTAGAATTTTCTTCTTTTTAAAGGCTGCATTGTTTCCATTGTATTTCCATTTGCATGTGCCACACTTTCTTTATCCATCCAATGATGGACACTTAGGTTGATTCCACATCTTGGCTATTGTGAATAATGCTGCAATGAACATGGGAGTGAAGATATCTCTTTGAT	0.0308332288988022	0.256614970721406	0.77416726841207	0.0154642183817474	0.116237787075527	0.625829468104522
-0.351989053376245	X:100886004:T:C:R:wC	-0.26983339235971304	42	-0.417330945216034	X	GTEx	489.18595035128493	435.120240654896	489.18595035128493	GTEX	383.609489240502	360.589698078038	365.82778234738197	0.189421152470696	0.272792200070036	0.33356159382509304	TAGGACTACAGGCCAGTGCCAGTACACCCGGCTGGCTAGAATTTTCTTCTTTTTAAAGGCTGCATTGTTTCCATTGTATTTCCATTTGCATGTGCCACATTTTCTTTATCCATCCAATGATGGACACTTAGGTTGATTCCACATCTTGGCTATTGTGAATAATGCTGCAATGAACATGGGAGTGAAGATATCTCTTTGAT	0.108478132555169	0.534193487228993	0.37415676893047495	0.0631356211997407	0.32258798627781604	0.210884833708702
0.152589642324137	9:99486960:C:T:R:wC	-0.17025293444290898	41	-1.28435233911655	9	GTEx	213.795398615521	149.674401711132	196.99042305578098	GTEX	237.60022167384895	132.956380035712	80.8890599737129	0.17475571546186902	0.4799272627749001	0.388214028692775	TAGGACTACAGGTGCATGCCACTATGCCTGGCTGATTTTTAAATTTTTTGTAGAGACAGAGTCTCACATCATTGCTCAGGCTGGTCTTGATCTCCTGGCCTAAAGCAATTCTCTCATCTTGACCTCCCAACATGCTGGTACTATAAGCATGAGCCACCACCATGGCTGACCCTCTGTGATCATTTTGAATTCATTGTTAT	0.458376020633601	0.8558603813512321	0.00263995254886356	0.382576055366246	0.7227788595058459	0.000938435953199693
0.115575641960854	9:99486960:C:T:A:wC	-0.15456928300417	41	-0.676492928252569	9	GTEx	200.57669488246898	117.17895281327401	157.328117271189	GTEX	217.74370527736198	105.192663990707	98.83219806324392	0.211530098470014	0.523160370437063	0.453364542009676	TAGGACTACAGGTGCATGCCACTATGCCTGGCTGATTTTTAAATTTTTTGTAGAGACAGAGTCTCACATCATTGCTCAGGCTGGTCTTGATCTCCTGGCTTAAAGCAATTCTCTCATCTTGACCTCCCAACATGCTGGTACTATAAGCATGAGCCACCACCATGGCTGACCCTCTGTGATCATTTTGAATTCATTGTTAT	0.653046659319757	0.8824026311369041	0.215715528990244	0.584805317889371	0.7676478772768629	0.13565692056461398
-0.34260252406028696	6:44482105:T:C:A:wC	-0.393805245728762	41	-0.623985481178739	6	GTEx	1555.4746156842498	912.1132070931881	1140.53330321444	GTEX	1226.50343890583	694.475484725381	740.30759794032	0.0746590893219967	0.256182919080108	0.145166359052131	TAGGACTGCCCAGAGTGGAGGGGAGGGAGATGCTATGGCTTGGGTGTCTGTGTCCCTCCAAAACTCATATGTTGGTACCTAATACCCAGTGTGATAGTACTAAGAGGTGAGGCCTTTTGGGAAGAGATTAGGTCATGAGTGCTCTGCTCTCTTGAATGGATTAATGCTCTTATAAATGAGGTTGAAGGGAGTGCCAAGAT	1.1892998310882302e-05	0.270126656412282	6.24904704613422e-05	4.45604130628923e-06	0.124243516136568	1.7202263920243802e-05
-0.44431503373796905	6:44482105:T:C:R:wC	-0.427330513687445	41	-0.43883048632741706	6	GTEx	1574.0296568878	910.261565784787	1163.34878664702	GTEX	1156.599065053	676.928354786519	857.846075695774	0.0809059790467434	0.189113079327987	0.14656555720145995	TAGGACTGCCCAGAGTGGAGGGGAGGGAGATGCTATGGCTTGGGTGTCTGTGTCCCTCCAAAACTCATATGTTGGTACCTAATACCCAGTGTGATAGTATTAAGAGGTGAGGCCTTTTGGGAAGAGATTAGGTCATGAGTGCTCTGCTCTCTTGAATGGATTAATGCTCTTATAAATGAGGTTGAAGGGAGTGCCAAGAT	1.23526481990209e-07	0.0689629356553984	0.007064426775604659	3.97980965590376e-08	0.0238426060510634	0.0027526462906462892
-0.0060569101985040895	6:111907023:C:A:R:wC	-0.456671215494341	41	-0.0730957447541384	6	GTEx	2622.49381332123	1692.59852036685	1847.8246316517104	GTEX	2610.80064133866	1232.80274834745	1756.2102857128698	0.0652784673843163	0.164917897619108	0.11985850963487897	TAGGAGAGGGAAGGTGGATGATGTGATAGACAAATGATTTGCTAGCATGGTAACTCCTCAGTTCAGAGGCAGTGTTAATCACAAAGCAAAAATGAAAATCTTGCACAATCACAAATGGGCGCCCAGGACTGTATGTTATTTGTCAATCCTGTGATCTTCTTGGCCTGAGTACACACGATCTTCATGTTACTGAGCTTTTA	0.9434486126474642	0.0188027835521283	0.647324185890723	0.9260737885322892	0.00562144498839775	0.5419609960322279
-0.74393639353359	4:27549406:T:C:A:wC	0.502977818537587	41	-1.36963346961578	4	GTEx	107.35835736908399	43.6695809311045	53.3594604713159	GTEX	64.161574853354	61.9025292030989	20.5642627922669	0.326917425462638	0.6447113596342061	0.98523162971555	TAGGAGAGTGACAGATCTCAACACTGTCCAGCCTTTTTAATGAGGGTCAATCCCATTCACAAGTGAGAAGCCCCCTTGGCCTAATCACCTCTTAAAGGCCTCACCTTTAAATATGTATATGACATTGACCATTAAGTTTCAACACCTGGATTTTGGAGGGAATATATTCAAACCATAGTAGTTGATATCATGCATTTTAT	0.0376873855032314	0.64446777165112	0.25269868859974803	0.0228693932540869	0.435296882173522	0.16447910523164005
-0.440124231235063	4:27549406:T:C:R:wC	0.5521226652132131	41	-0.0177546282793695	4	GTEx	112.136267358431	68.4102002605196	55.505018754072296	GTEX	82.77328801254271	100.380154144657	54.931755555632	0.23836855572620605	0.563595620100944	0.607065154915798	TAGGAGAGTGACAGATCTCAACACTGTCCAGCCTTTTTAATGAGGGTCAATCCCATTCACAAGTGAGAAGCCCCCTTGGCCTAATCACCTCTTAAAGGCTTCACCTTTAAATATGTATATGACATTGACCATTAAGTTTCAACACCTGGATTTTGGAGGGAATATATTCAAACCATAGTAGTTGATATCATGCATTTTAT	0.0967399495408463	0.5391763690771401	0.984691244269942	0.0648338246612532	0.32726223026662604	0.9766678677090842
0.109858630189585	15:75290220:A:G:R:wC	0.169192641079836	42	-0.669603350093652	15	GTEx	939.6192856008888	895.467471755076	939.6192856008888	GTEX	1013.4035777463699	1007.01453753017	591.340362167927	0.13927387110407402	0.19653807786583	0.341928483050533	TAGGAGGCTACTGAATAGTCATCAGTAGGACAGGGACAGCATGGCCAGGAGACTGCTGTTTTCTGAGGATTATTCATAGTTCTGGGATTTCAGGGCAGAAGATGGGGCTAGGAGTGGGATGAGGGGATTGGAGGTAGAGCAGGAGGGGGAAACTTCCATCTTAGCAGGTTGGCTCTGGGCAGCAAAAAGGAATCACCATT	0.5402199545255321	0.601904293729097	0.120031057741484	0.430231425064366	0.389312712300982	0.0501931739748777
0.386529957544802	15:75290220:A:G:A:wC	0.00933121987878978	42	-0.6101985240323571	15	GTEx	823.862557580018	820.9060020854829	823.862557580018	GTEX	1076.62238243554	826.4298929493201	539.078729730653	0.132306895601642	0.166477486397008	0.316580024840849	TAGGAGGCTACTGAATAGTCATCAGTAGGACAGGGACAGCATGGCCAGGAGACTGCTGTTTTCTGAGGATTATTCATAGTTCTGGGATTTCAGGGCAGAGGATGGGGCTAGGAGTGGGATGAGGGGATTGGAGGTAGAGCAGGAGGGGGAAACTTCCATCTTAGCAGGTTGGCTCTGGGCAGCAAAAAGGAATCACCATT	0.0078000221963937	0.979794114988056	0.127446176697784	0.00348389478620007	0.955301225333979	0.0539210740151121
-0.375098882595312	10:46909011:T:C:A:wC	-0.9357560866313608	41	-0.146849081201413	10	GTEx	401.09644114334395	221.234224154641	311.921157835414	GTEX	309.474469925618	115.502663360261	282.18358765339804	0.127880981918368	0.505921087310804	0.26483398662357005	TAGGAGGCTGAGGCAGGAGGATTGTTTGAGCCCAGGAGGTCGAGGCTGCAGTGAGCTGTATTCATGCCACTGCACTCTAGCCTGGCAAAAGGGAAAATGCGAAAAAGAGATGAACAGTCAATTTTCAAAAAAAGATATAAAAATGGCTATCAAATATAACTTATTAGAGAAATTCAAATTAAAACTACATGGAGATACCA	0.00640472381967082	0.160286956544961	0.680211087591053	0.00335501337225478	0.0643699559969517	0.5792402304828821
-0.176380489050508	10:46909011:T:C:R:wC	-0.0135361944309035	41	-0.105913416480096	10	GTEx	516.3715760833701	346.060050518262	362.318051742008	GTEX	456.742163597065	342.998099636908	336.567547823657	0.116157778299521	0.34413157429777896	0.208135233904263	TAGGAGGCTGAGGCAGGAGGATTGTTTGAGCCCAGGAGGTCGAGGCTGCAGTGAGCTGTATTCATGCCACTGCACTCTAGCCTGGCAAAAGGGAAAATGTGAAAAAGAGATGAACAGTCAATTTTCAAAAAAAGATATAAAAATGGCTATCAAATATAACTTATTAGAGAAATTCAAATTAAAACTACATGGAGATACCA	0.178554743203591	0.9856407602070358	0.707131875289633	0.12889945400174502	0.9686238143390468	0.610844561881031
0.00446470034259014	16:30556903:C:T:R:wC	0.16595534663774802	42	0.229276087286713	16	GTEx	1627.5265630491	1587.0241417608	1627.5265630491	GTEX	1631.24943739789	1780.05803018222	1909.8084731649496	0.13007937173022402	0.13596525896691	0.210295232918267	TAGGAGGCTTCCATGTGGAGCTGCGGTCCCGTGGGCCTGCAGGGCCTCTAATGGCAAAGGCAAGCATTTGAAACTTTGCCTGTTTTTGCCTTTTATTTTCCTCATTATGATTGTTAAAGATTTTGAAGGCTAAATTAAGAAGGTCTCATTGTGGGGTTTGAGGGCCATTGTCAAGCTTCTGAAACTTGCATCAAATATTG	0.982238577037462	0.4145372797708499	0.453859220462783	0.972619669739361	0.222248228606846	0.27559945361438
0.0561514844535178	16:30556903:C:T:A:wC	0.5450738128113389	42	-0.0812515686452464	16	GTEx	1462.7505398389499	1421.72707125874	1462.7505398389499	GTEX	1520.9358168632598	2074.79504414482	1383.83144907977	0.117700507258267	0.127712865939421	0.204568874176381	TAGGAGGCTTCCATGTGGAGCTGCGGTCCCGTGGGCCTGCAGGGCCTCTAATGGCAAAGGCAAGCATTTGAAACTTTGCCTGTTTTTGCCTTTTATTTTTCTCATTATGATTGTTAAAGATTTTGAAGGCTAAATTAAGAAGGTCTCATTGTGGGGTTTGAGGGCCATTGTCAAGCTTCTGAAACTTGCATCAAATATTG	0.725369814008854	8.752488259910071e-05	0.81970498668318	0.633311650528495	1.97265853879246e-05	0.6912314739269521
0.454764169673214	8:74690315:A:G:R:wC	0.997798724976757	41	0.654511718948474	8	GTEx	1093.19381346541	615.297071866682	747.024815275697	GTEX	1498.7731266632902	1229.3035632148801	1175.22422521156	0.0745180039735078	0.159979548081672	0.125715720633006	TAGGAGGGCAAGAGGTTTGTTAGGGGAGTAAGTTTGTGAAAGACAGAGGAAGAGGATTGGGCTAAGAAAACCAAACAATGATGCAGATCTGAAACCTGGAAAGGTAAAGAAGAGGCAAATTTGGGCAGACAGAGCTTTGGACTGGAAGGCAGATCTGACAAATTCTCGCCAGCCAATGTGAAGGTTTAGAGCAAGGATTA	3.5432646622119204e-09	2.52534029312214e-09	8.46659850850708e-07	1.04263922730272e-09	4.4593005433026196e-10	1.9265992914930802e-07
0.619469336687873	8:74690315:A:G:A:wC	0.726547939762188	41	0.910507684837278	8	GTEx	1067.28564025384	720.414977428797	740.194058329055	GTEX	1640.45879327672	1192.0594147955499	1389.51418271469	0.0715585289111127	0.145731803912532	0.152864841974323	TAGGAGGGCAAGAGGTTTGTTAGGGGAGTAAGTTTGTGAAAGACAGAGGAAGAGGATTGGGCTAAGAAAACCAAACAATGATGCAGATCTGAAACCTGGGAAGGTAAAGAAGAGGCAAATTTGGGCAGACAGAGCTTTGGACTGGAAGGCAGATCTGACAAATTCTCGCCAGCCAATGTGAAGGTTTAGAGCAAGGATTA	2.23908498631938e-17	3.0249083473237008e-06	1.29549595308507e-08	4.85105918184899e-18	6.17973236236453e-07	2.58024630151055e-09
0.3895992746588571	19:57942588:T:G:A:wC	0.0269707640551595	41	0.481239456494576	19	GTEx	1137.29293424796	573.7664571017369	928.3247984976872	GTEX	1489.9372189878	584.134756147334	1295.6862665698	0.0895743659512738	0.234717603000236	0.142362215036211	TAGGAGGGGGAGGATATTGCTTAAGTTTGCCAAATTGTTCAATGGCTTTATTCAAGGAAATTTTTACTGAAACAATTTTTTATTCAGAACCTTGGAGATGGTACAAATACGATTCATTCCAATAAAAAACTACTGCTTACTGGGCCTGAGAAATTTTGTTTTCTTTCTTTTCTAATGCATCTCTTAAATTAACAGTTTTT	3.48696918912695e-05	0.957226706894454	0.00207911476233544	1.36479058091684e-05	0.908518605508025	0.000723836925054448
0.265585924112425	19:57942588:T:G:R:wC	0.20957681730625305	41	-0.0297003344750585	19	GTEx	1086.18649340922	527.894779629528	966.5430094853392	GTEX	1305.3365537463	610.519296335539	947.487549905367	0.0806782800488056	0.21506130186070896	0.137166305041267	TAGGAGGGGGAGGATATTGCTTAAGTTTGCCAAATTGTTCAATGGCTTTATTCAAGGAAATTTTTACTGAAACAATTTTTTATTCAGAACCTTGGAGATTGTACAAATACGATTCATTCCAATAAAAAACTACTGCTTACTGGGCCTGAGAAATTTTGTTTTCTTTCTTTTCTAATGCATCTCTTAAATTAACAGTTTTT	0.00205344946617935	0.54194091275072	0.880714963058675	0.000995081914245732	0.329809311471095	0.828576265721447
0.775953229945621	X:140288705:C:G:R:wC	1.141721875653	42	1.4733137784162802	X	GTEx	806.690865866864	555.8673342925509	806.690865866864	GTEX	1380.89488766551	1225.55467130608	2239.3574638517107	0.122179277291485	0.156366159221318	0.157902231354986	TAGGAGGTAACTAACTTGCTTTTGATTTTACAGGCTCATAGGTGGAAGGGACTTGCCTTATCTCAGATGAGACTTTAGACTTGGGCTTTTGAGTTAATGCTGAAATGAGTTAAGACTTTGGGGGACTCTTGGGAAGGCATGATTGGTTTTGAAATATGAGGACATGAGATTTGGGAGGGGTCAGGGATGGAAGGAAATTG	7.95072013503758e-10	1.7976343115730702e-12	8.09670625877612e-20	2.14003507245578e-10	2.84382811821813e-13	1.0532851153967399e-20
0.922094517321636	X:140288705:C:G:A:wC	1.22833472241234	42	1.64632222009634	X	GTEx	658.395255747103	455.107917484172	658.395255747103	GTEX	1247.33534069136	1066.90506307367	2063.97189449999	0.129128195001767	0.15940335671273698	0.187508375394307	TAGGAGGTAACTAACTTGCTTTTGATTTTACAGGCTCATAGGTGGAAGGGACTTGCCTTATCTCAGATGAGACTTTAGACTTGGGCTTTTGAGTTAATGGTGAAATGAGTTAAGACTTTGGGGGACTCTTGGGAAGGCATGATTGGTTTTGAAATATGAGGACATGAGATTTGGGAGGGGTCAGGGATGGAAGGAAATTG	3.73692962283253e-12	8.542243614445e-14	1.1875389658044802e-17	9.270617321184373e-13	1.2999843418985799e-14	1.6348485857071899e-18
1.4719743646483898	12:11323939:G:C:A:wL:Alt_12-11323994-A	1.13618086471409	42	1.3272458009055002	12	GTEx	171.89017793123	197.50624619729197	171.89017793123	GTEX	477.91410560560206	434.207342695745	430.10445582681604	0.178783162729224	0.24593206371206305	0.361558580574978	TAGGAGGTCCGCGGGCCCTGCGGCAACCCTCGCTACAGACGCTGGGCGGCCGGCGACACCTGGCTCATGGCCCCCGCGGCGGCTCCGTCCTCCTTGGCCGTCAGAGCCTCAAGCCCCGCCGCGACACCCACCTCGTACGGCGTCTTCTGCAAGGGGCTCTCCCGCACCCTGCTCGCCTTCTTCGAGCTGGCCTGGCAGCT	8.139992301497589e-16	1.79186297163057e-05	0.000901420151795376	1.82134255612824e-16	3.83930129674831e-06	0.00024169683086672003
0.5652967358456811	12:11323939:G:C:A:wL:Alt_12-11323994-R	0.978546008113932	42	0.290110237913035	12	GTEx	99.1095039832578	81.8569296922434	99.1095039832578	GTEX	146.30855051346902	161.113236474315	121.212611410094	0.29800350793946995	0.417689700406524	0.898222308157962	TAGGAGGTCCGCGGGCCCTGCGGCAACCCTCGCTACAGACGCTGGGCGGCCGGCGACACCTGGCTCATGGCCCCCGCGGCGGCTCCGTCCTCCTTGGCCGTCAGGGCCTCAAGCCCCGCCGCGACACCCACCTCGTACGGCGTCTTCTGCAAGGGGCTCTCCCGCACCCTGCTCGCCTTCTTCGAGCTGGCCTGGCAGCT	0.10041298749637	0.0568460054272691	0.856413831263746	0.0578349886055383	0.0191417795142056	0.7467083678391769
0.7489702299095871	12:11323939:G:C:R:wL:Alt_12-11323994-A	0.7668012606463349	42	0.789134965453188	12	GTEx	147.039142875692	155.441379122594	147.039142875692	GTEX	246.870141195229	264.409107258259	254.132615395775	0.23081271087789895	0.361056846207053	0.635659387584672	TAGGAGGTCCGCGGGCCCTGCGGCAACCCTCGCTACAGACGCTGGGCGGGCGGCGACACCTGGCTCATGGCCCCCGCGGCGGCTCCGTCCTCCTTGGCCGTCAGAGCCTCAAGCCCCGCCGCGACACCCACCTCGTACGGCGTCTTCTGCAAGGGGCTCTCCCGCACCCTGCTCGCCTTCTTCGAGCTGGCCTGGCAGCT	0.00281397202795356	0.0930500117054138	0.378821084324445	0.00117481035768414	0.0336894821424321	0.214442102861446
0.8941574353977929	12:11323939:G:C:R:wL:Alt_12-11323994-R	0.644131048805459	42	0.940562481674037	12	GTEx	134.04055860166	122.697948015326	134.04055860166	GTEX	249.402929172924	191.671654673041	257.096501930023	0.274895422744135	0.39139936221143	1.30756262215398	TAGGAGGTCCGCGGGCCCTGCGGCAACCCTCGCTACAGACGCTGGGCGGGCGGCGACACCTGGCTCATGGCCCCCGCGGCGGCTCCGTCCTCCTTGGCCGTCAGGGCCTCAAGCCCCGCCGCGACACCCACCTCGTACGGCGTCTTCTGCAAGGGGCTCTCCCGCACCCTGCTCGCCTTCTTCGAGCTGGCCTGGCAGCT	0.00274224243052299	0.22808652535739604	0.651948793598166	0.00114306663399511	0.0998228453635459	0.471940696445434
-0.124979374984577	6:56120830:C:T:R:wC	-0.269855305773524	41	-0.27036041512114106	6	GTEx	979.840455689489	573.85913677858	797.905773323495	GTEX	898.917852873426	476.18630952874	660.932462172841	0.0926624827974817	0.288184224940341	0.17194238576095802	TAGGAGGTCTGCTTGGCTTAGCTGGAAGAAAGGCTCTCACCCAAGGTTCTCAGTGATTGCTGAAGTCTAAGGATATAAGAGGATGCTTCTAGAGTCTCCCTATGAATTATTCTGATGTTTTCCTAAAGAAAAGTTAAGAAGATTTTGAATACTTTTAGTTGAGACGTTAGCCCATTAAATAGTTGCTGAACAAAGAAATA	0.236343384556866	0.562040326953537	0.18924294298500505	0.17741432767418	0.349067996730128	0.115860230164784
-0.16428499208070702	6:56120830:C:T:A:wC	0.243443544980716	41	-0.0937375426495377	6	GTEx	1337.87693580233	812.2792029245752	984.823938408511	GTEX	1194.56442317108	962.00794272604	922.411446118748	0.0835885906163779	0.216912582343424	0.121929921998975	TAGGAGGTCTGCTTGGCTTAGCTGGAAGAAAGGCTCTCACCCAAGGTTCTCAGTGATTGCTGAAGTCTAAGGATATAAGAGGATGCTTCTAGAGTCTCCTTATGAATTATTCTGATGTTTTCCTAAAGAAAAGTTAAGAAGATTTTGAATACTTTTAGTTGAGACGTTAGCCCATTAAATAGTTGCTGAACAAAGAAATA	0.0757007731641528	0.4644657024950321	0.554832293975107	0.0493679925885664	0.261729902003231	0.442022671205223
0.0523511970581549	10:5044758:AT:A:A:wC	-0.5976999524383361	42	-0.0305761913523219	10	GTEx	241.29767003618198	259.437407680766	241.29767003618198	GTEX	249.821508665827	171.389487257907	236.41155336872	0.22999879608667	0.395348085703981	0.4038365668579721	TAGGAGTAAAGATGTATACTCTAAGGATATTGATTTGTGTATGTAAGAAATAGGCTGCAGGGAGTAAGTGATTAGCAAAATGGGGTTCAGCTCCATAAATCAAGGCAACTCTGTCAGGAAACATATGATTGCAGTAAAATTTACAATTATTGACTTATGTAACAAATTTGGATACAGATTTGACAGTATATCTTTTAAA	0.8739390756991949	0.280521087203262	0.969682289041888	0.8199454864304342	0.13057656443921198	0.93964642179306
-0.26133392215051104	10:5044758:AT:A:R:wC	-0.161640632935627	42	-0.18559674321223896	10	GTEx	460.003007555582	394.801068909695	460.003007555582	GTEX	384.937898698776	352.503891540601	404.102812154263	0.249427362656441	0.272465508109617	0.450635329998554	TAGGAGTAAAGATGTATACTCTAAGGATATTGATTTGTGTATGTAAGAAATAGGCTGCAGGGAGTAAGTGATTAGCAAAATGGGGTTCAGCTCCATAAATTCAAGGCAACTCTGTCAGGAAACATATGATTGCAGTAAAATTTACAATTATTGACTTATGTAACAAATTTGGATACAGATTTGACAGTATATCTTTTAAA	0.3997568531427199	0.7412491790100201	0.8121783557693191	0.29476045056646	0.553012700343648	0.6804451699257029
0.193440305664743	2:178523089:A:G:R:wC	0.644134343900611	42	0.7132036179100629	2	GTEx	618.610311982239	524.603036652416	618.610311982239	GTEX	708.558930676013	819.7712316714792	1013.43040484055	0.156247713814592	0.19140379750858105	0.247975335741438	TAGGAGTACTTTAACCAGAAGAGATTGAGATACTTTAATAGTCAAGTTTAAATAATAGTCCCTGAATGCAGCCACCACCCTACTCCCCATCACCAGGAAAAAGTGGAGCCAGATAGATCAGTTATAGAGAAAATAAGAAGTTGTTTTCCTTCCTTTCTTCCTTCCTTGCTTCTGTCTTTCCTTCTCTCCTCCCCTTCCCT	0.309866359349538	0.00291606783695233	0.012696829698052	0.21570268639437895	0.000764559236164116	0.0040261310870402
-0.16869815520615306	15:79727473:C:G:A:wC	0.161778583869409	41	-0.398803293534242	15	GTEx	419.434957749953	324.477801897875	356.858454428861	GTEX	373.67338315932403	363.307301948945	270.750248636657	0.137045101411376	0.32212917594509305	0.258939509528868	TAGGAGGCCGAAGCGGGTGGATCACCTGAGGTCGGGAGTTCAAGACCAGCCTGACCAACATGGAGAAACCCTGTCTTTACTAAAAATACAAAAAATTAGGCAGGCATGGCGGTGCATGCCTGTAATCCCAGCTACTCGGGAGGCTGAGGTAGGAGAATCGCTTGAACCTGGGAGGCAGAGGTTGCGGTGAGCCGAGATCA	0.28327374918625603	0.786795490225165	0.199600160537352	0.21833477604863505	0.615515245112777	0.12352604567506803
-0.044148350452128	15:79727473:C:G:R:wC	0.0743417989978848	41	-0.0269643523031911	15	GTEx	200.78445522549703	124.052477582047	157.913628158541	GTEX	195.135717871965	130.742661560422	155.094258363846	0.213018257568488	0.4560350090260371	0.286071019305154	TAGGAGGCCGAAGCGGGTGGATCACCTGAGGTCGGGAGTTCAAGACCAGCCTGACCAACATGGAGAAACCCTGTCTTTACTAAAAATACAAAAAATTAGCCAGGCATGGCGGTGCATGCCTGTAATCCCAGCTACTCGGGAGGCTGAGGTAGGAGAATCGCTTGAACCTGGGAGGCAGAGGTTGCGGTGAGCCGAGATCA	0.8710448791783271	0.9381060254909408	0.949760232982604	0.835813459968188	0.8705044627537991	0.924904572984036
-0.511456075087186	1:16804745:T:C:A:wC	0.399203101021747	41	-0.390225272606696	1	GTEx	15.3074994041905	7.55618124368186	17.4820891369291	GTEX	10.7294409071541	9.99698594814849	13.3293344511341	0.669186829796956	2.02057484812137	2.89589317095163	TAGGAGGCCCAGGACCCAGTGGGTGCTCCCTAACCCCCGGGGCACTGTCAGGGGACCTGAGGCACATTTGAAGGGCCCTGGCAGGGTGGCGAGATGCTGCTCACCTGTGCTCAAGCTCCCGGCGCACCCGCACACCATCCTGCACTGCGTCCTCCTGCTCTTCCCCCAGCCAGTACCGCTGGCGCCGCAGCTCCTCCTGG	0.520332490399844	0.924066156369506	0.927314569731755	0.444691529327966	0.8433822334521399	0.8928085379459341
-0.8268016731655692	4:44635157:G:A:A:wC	-0.25439861772894	41	-0.591653224500131	4	GTEx	433.581519251168	217.41837886089803	248.400038837569	GTEX	244.344500541126	182.21227661189099	164.590148071052	0.164840243359829	0.349133010308481	0.284731964166816	TAGGAGCGTGAACCCTATTATGAACTGTGCATGCAAAGGATCTAGGCTGCACGCTTGTTATGAGAATCTAACTAATGCCTGATGATCTGAAGTGGAAGAATTTCATCTCAAAATCATCTCCCCAACCTGGCTGTGGAAAAATTGTCTTCCACAAAACTGTTCCCTGGTGCCAAAAAGGTTGGGGACTGCTGTTCTAATAC	1.51880031472635e-06	0.671392767271181	0.0727454809980166	5.28199448356059e-07	0.4662107908919871	0.037715763501309
0.159249066335046	12:16104291:T:G:A:wC	0.0865069417714003	42	0.6153100350583239	12	GTEx	1235.6854601795599	1276.26403208488	1235.6854601795599	GTEX	1379.78064833056	1354.95386333154	1892.7125264459805	0.105113306781662	0.127907449613813	0.188075181041941	TAGGAGCAATATAATTATCAGTTTCTACCTGGGGGCCTGTGGTGAAGATTTTGGTGATCTTTTCTATGGGAACAGAAACAGGGCATTCTGACATCATCAGTTCTGCCTGACATTGTGTAGCTGTATCAGGCTGGCTTTCTGGAATAGCTCAGTGGCCAAAGATTGATCACGAAGGGTTTAGAGCTGTGAAAATGCCCCAG	0.202446485993203	0.698472647054297	0.0036874918259045104	0.129766606227335	0.4988346415411389	0.0010693418011381301
0.0642427494265113	12:16104291:T:G:R:wC	-0.100075671624421	42	0.230982492882367	12	GTEx	694.3588595014951	768.9298354720621	694.3588595014951	GTEX	726.104651394991	717.0458228035982	814.5424153749492	0.17671330820735498	0.23698656640002105	0.233051086006938	TAGGAGCAATATAATTATCAGTTTCTACCTGGGGGCCTGTGGTGAAGATTTTGGTGATCTTTTCTATGGGAACAGAAACAGGGCATTCTGACATCATCATTTCTGCCTGACATTGTGTAGCTGTATCAGGCTGGCTTTCTGGAATAGCTCAGTGGCCAAAGATTGATCACGAAGGGTTTAGAGCTGTGAAAATGCCCCAG	0.7934402217093441	0.824777695022345	0.505279031131044	0.716199875630687	0.672817623135572	0.321625101564128
0.8072051541397791	1:18792300:C:T:R:wC	0.8434144113079519	42	1.70114139688941	1	GTEx	753.21344259624	843.251487496021	753.21344259624	GTEX	1318.40722497863	1512.9451697721204	2446.34564324492	0.111248015295732	0.16355798026593898	0.16316269517327694	TAGGAGCAGAAGCCAAGGCCAGAGGGGAAGCAGAGGATGGAACACTGACCAGAGAACCACTGCGTGGCCTCCAGCACCACAGAGAAGGACTTGATGGGGCCTCAAGGCGACAGAATCTTAGATCTCCACCCACCATCCTCTGCAGCTTCCCACTGGTGGAACATACATTCAGGATCTTGCATCACAGGAGAGAAACTTCC	1.62631054578062e-12	1.25776106447417e-06	1.60690409117823e-24	3.98981773934508e-13	2.51381232514571e-07	1.8857736548169296e-25
0.389788325925869	1:18792300:C:T:A:wC	0.536050640222845	42	1.5672210936174598	1	GTEx	442.137341604827	578.064235575391	442.137341604827	GTEX	579.644660377162	838.513030146934	1310.00098037141	0.154134857600224	0.186494213511592	0.183306861693717	TAGGAGCAGAAGCCAAGGCCAGAGGGGAAGCAGAGGATGGAACACTGACCAGAGAACCACTGCGTGGCCTCCAGCACCACAGAGAAGGACTTGATGGGGTCTCAAGGCGACAGAATCTTAGATCTCCACCCACCATCCTCTGCAGCTTCCCACTGGTGGAACATACATTCAGGATCTTGCATCACAGGAGAGAAACTTCC	0.0234162591955196	0.013891881914479	8.76141732881978e-17	0.0114427634934292	0.00404853173368572	1.23394748806397e-17
-0.24493032945932705	19:51141622:A:G:R:wC	-0.0258084794956145	41	-0.3692101004284339	19	GTEx	760.1203762927271	600.163597726421	583.948464849986	GTEX	642.031234624867	589.4799418812111	451.753290303314	0.118713739606472	0.24509039451242495	0.223047255722262	TAGGAGCAGGATGACAGGGGCTTAGGGTAGGAAAGCAGTTGGAGGGTCCAGGGACCAAGGAGGCCAGACTGGGGTAGACGCGGGGAGGGCCAGGAGAGAAGGATGGATGTGGGTAGAGAGATTGGAGGTGGATAGGTATGGTGGGAGCTGGGGGTGGAGAGGTGGAGATGCAGAGATGGGGACCAAGTTGAGGGAGGGAG	0.0613248165224838	0.9610860998404068	0.164321719773376	0.0390935166285208	0.916136270652786	0.0978636789172223
-0.29854735294943	19:51141622:A:G:A:wC	-0.0548656583384102	41	-0.422133621567679	19	GTEx	917.62418826807	719.684901744106	768.416404754461	GTEX	746.4013307519908	693.118562157465	573.892263884489	0.0886764121702792	0.22440999547171306	0.196426518854987	TAGGAGCAGGATGACAGGGGCTTAGGGTAGGAAAGCAGTTGGAGGGTCCAGGGACCAAGGAGGCCAGACTGGGGTAGACGCGGGGAGGGCCAGGAGAGAGGGATGGATGTGGGTAGAGAGATTGGAGGTGGATAGGTATGGTGGGAGCTGGGGGTGGAGAGGTGGAGATGCAGAGATGGGGACCAAGTTGAGGGAGGGAG	0.0015951431726522198	0.9046425819973491	0.0623865189819467	0.000760719158902645	0.806852524152621	0.0316291408785397
-0.34526245728208305	4:44635157:G:A:R:wC	0.0358583999533037	41	-0.7531584690822359	4	GTEx	550.758133129973	343.7271620186271	459.40372491902605	GTEX	433.48506742555196	352.28528771937795	272.143138460769	0.117479500918789	0.265473383976618	0.268459029447724	TAGGAGCGTGAACCCTATTATGAACTGTGCATGCAAAGGATCTAGGCTGCACGCTTGTTATGAGAATCTAACTAATGCCTGATGATCTGAAGTGGAAGAGTTTCATCTCAAAATCATCTCCCCAACCTGGCTGTGGAAAAATTGTCTTCCACAAAACTGTTCCCTGGTGCCAAAAAGGTTGGGGACTGCTGTTCTAATAC	0.00629459784441515	0.9490691916731172	0.0121730099658976	0.0032936167108718	0.8925538191892209	0.00502405197231574
-0.853701993591872	8:57467997:A:G:A:wC	0.0693166051367572	41	0.99667675294595	8	GTEx	38.5413912881344	18.8498691389857	15.0132566905583	GTEX	21.3708614693549	19.7906000674993	29.988917798565502	0.52847043707899	1.31595849606441	0.6224529376865179	TAGGAGGCAGCTGCTGGGTGCCAGGCACCCCTGGCTGCCTTGCCCTGCAGGAGCCTGGGAGTATGGGGGAGCTGTCTGCCCTGCAGGAACCTGTCTAGAGCAGGAAGCAAAACACTTGTGCAGTATCTCACCAGTGGCCTTTACTGACAAAGCTTAATATCATAACATTTAGCAAAGCGAAAATACTTTAGTGGCTCAGA	0.150433266655047	0.9810509416433442	0.18030095402386104	0.106219657277729	0.9579917719183528	0.109330811477196
-1.0812937327776402	14:66390921:A:G:R:wC	-0.3072438381548689	41	-3.7761800321794494	14	GTEx	13.3367930121925	5.08868231924047	11.0581307210725	GTEX	6.31726362057723	4.07390439990656	0.8154585772262901	1.1097058985258998	2.79575490068349	3.00156626255426	TAGGAGCTGGCTGTTATCTGATCAAGTGTCAAGGTATCGTATAGCTTGTGTTCAAGTCACCCTTATTTTACTTAATAATGGCCCCAAAGCGCAAGAGGTATGATGCTGGCAATTCGGATATGCCAAAGAGAAGCTGTGAAGTGCCTACTTTAAGTGAAAAGGTGAAAGTTCTTGACTTATAAGGAAATTTAAAAAATCAT	0.40388690447700093	0.959222422220908	0.306296298214428	0.329859622000502	0.91249141302145	0.20836649423375506
5.826815394065322	14:66390921:A:G:A:wC	6.56450246185325	41	5.976440421965751	14	GTEx	0.0	0.29086431002525703	0.0	GTEX	10.4281002585658	28.342108382661	10.444582059463698	1.19471030486111	1.54381177167705	1.45537726488103	TAGGAGCTGGCTGTTATCTGATCAAGTGTCAAGGTATCGTATAGCTTGTGTTCAAGTCACCCTTATTTTACTTAATAATGGCCCCAAAGCGCAAGAGGTGTGATGCTGGCAATTCGGATATGCCAAAGAGAAGCTGTGAAGTGCCTACTTTAAGTGAAAAGGTGAAAGTTCTTGACTTATAAGGAAATTTAAAAAATCAT	3.02107383824353e-06	9.37314768643502e-05	0.0001394130694977	1.07614053985063e-06	2.1173823059882505e-05	4.01778675037545e-05
-0.0248809577316856	3:79973303:C:T:R:wC	-0.0525237124864639	41	-0.573588945121842	3	GTEx	676.481752395745	428.763073876739	541.290901304028	GTEX	664.911351351433	413.677664802105	363.99228443872	0.100807454250883	0.264372432740041	0.17766114191871	TAGGAGCTTGCGAGAAGGACAATGATTATGAGAACTATGTCATGATTTTGCCTAAGGCAGGGCTCGACCTCAAGTAATGTTTCCATCTAGAGCTAGAAACAGTCTATAACCTTCAGTTAATTTACTTAACCTACTGAACAAGAGTGGTTCCTTAGTTATCGTTGTGAATATAATACCTAAATGTGTAGCATACAGTGTTA	0.845806656125626	0.923659236884871	0.0034203338950141	0.80505012746573	0.842518403360546	0.00124416898089828
-0.183179191451428	3:79973303:C:T:A:wC	-0.28014763971621903	41	-0.3638094448541671	3	GTEx	754.7265025758389	407.496854429581	591.148472984817	GTEX	664.325426584457	335.620628744183	459.535161816493	0.111315635804352	0.3004131883940689	0.188370496578869	TAGGAGCTTGCGAGAAGGACAATGATTATGAGAACTATGTCATGATTTTGCCTAAGGCAGGGCTCGACCTCAAGTAATGTTTCCATCTAGAGCTAGAAATAGTCTATAACCTTCAGTTAATTTACTTAACCTACTGAACAAGAGTGGTTCCTTAGTTATCGTTGTGAATATAATACCTAAATGTGTAGCATACAGTGTTA	0.142383155127901	0.564081448070651	0.0982441223872056	0.0998495054080189	0.351056965950575	0.0534397273730674
0.20201005709096104	19:21532755:C:CA:A:wC	0.13592118277347998	41	-0.0327310195439526	19	GTEx	2114.34124309119	1435.1333829733499	1657.67237808782	GTEX	2432.09186757272	1576.35322712689	1621.27363630221	0.0603587263528537	0.14115855846179298	0.114913943514431	TAGGAGGATTGCCTGAGCCTAGGAGTTTGAGGCTACAGTGAACCATGATGGAGCCACTACACTCCCTCCAAAGTCACAGAGTGAGACACTTTCTTAAACAAAAAAAATGCTAATGTATATAAACTTAAACTTATGGGTTTCTTTGCTCTTATTATTTTAATAGTTATTGGGGTACAGGTGGTGTTTGCTGGTGATTTCTG	0.00170695425617202	0.548222678326341	0.8408721014594421	0.000817429784246022	0.335599107498836	0.775773846985101
0.0638569667722851	19:21532755:C:CA:R:wC	0.27851633947034304	41	0.0529376811127998	19	GTEx	1819.9125591342402	1122.70331462349	1331.11714140544	GTEX	1902.01435233862	1361.8375072445301	1380.63075532995	0.0639329102164437	0.166584703623791	0.11899829358863903	TAGGAGGATTGCCTGAGCCTAGGAGTTTGAGGCTACAGTGAACCATGATGGAGCCACTACACTCCCTCCAAAGTCACAGAGTGAGACACTTTCTTAAACAAAAAAATGCTAATGTATATAAACTTAAACTTATGGGTTTCTTTGCTCTTATTATTTTAATAGTTATTGGGGTACAGGTGGTGTTTGCTGGTGATTTCTG	0.391355530559112	0.21854660158657896	0.745591365904288	0.3178857047143	0.0945400489226121	0.6564203222392161
0.32130822173595897	8:57467997:A:G:R:wC	0.251577168709516	41	0.242498841328307	8	GTEx	43.614809576772785	46.20329208870029	62.8991975622449	GTEX	54.6744140891241	54.9871518391006	74.1924180931788	0.34597093546789304	0.833096127814092	0.512146184940946	TAGGAGGCAGCTGCTGGGTGCCAGGCACCCCTGGCTGCCTTGCCCTGCAGGAGCCTGGGAGTATGGGGGAGCTGTCTGCCCTGCAGGAACCTGTCTAGAACAGGAAGCAAAACACTTGTGCAGTATCTCACCAGTGGCCTTTACTGACAAAGCTTAATATCATAACATTTAGCAAAGCGAAAATACTTTAGTGGCTCAGA	0.428033588340104	0.879472206676659	0.7283695165411009	0.353037068120948	0.762668407354114	0.635859811800356
-0.137807804595401	2:114452126:C:T:A:wC	-0.16846258592339095	41	-0.655177020152464	2	GTEx	1126.0413090799302	702.380765473087	805.217578111974	GTEX	1023.0716562938001	624.531913683016	510.838853479236	0.0826721615988276	0.20994703620570895	0.171671669777118	TAGGAAGGTAAGTCATCAGTGTCAAGAACCTTACTGGTAAAACAATAAAACAATGTATTCATTCGGATTTGTGCTCTTTAAGTGAGAGGGGTTCTAGAATAGCCTTTCTGTCTGGACCCCTTGATGGTAAACCATCCCGTGTGAGGTCTGCTCTTTACTGTGTGGACGAGGCCAGGGCTGTTATTTGACATCCGTGGCCA	0.136856053237073	0.6326590392906589	0.000437496633994044	0.0955304938902272	0.422318627171161	0.000135383334873546
-0.473305993279471	5:71517714:TGCTCCTGGAGAAGTAAGTATTAAAA:T:R:wC	-0.0071801806739449905	41	-0.817341745204454	5	GTEx	828.9109468160568	428.09905931456	600.410881607853	GTEX	597.441449799935	426.12751321613604	340.566657658325	0.102211493333758	0.227946341503494	0.238884446077564	TAGGAACTCTAAGACTGCAGGTCAGTCTTTATGTATTGCCTGCTTACAGCTCCATCTGAAATGGCACCTTGGTTTGGTTGGTGTTGTGCTCCTGGAGAAGTAAGTATTAAAAACATTAATCTATTTAAGTACTTTAAGATGTACTCTCTCATTAGAGAGAGGGCCACTTACGGGGCCAGCTGTAGCTTATACCACACATC	9.798230417441361e-06	0.988411448129359	0.00181052187054888	3.6451371074776703e-06	0.9748712437549928	0.000622780547592998
-0.7328510256175109	8:38956606:A:C:R:wC	-0.188495629726532	42	-0.224958725459137	8	GTEx	508.705480825503	510.83418511752404	508.705480825503	GTEX	305.923059435503	448.41075853727006	435.09858113515196	0.223386388410519	0.25303057128968204	0.340601668798215	TAGGAACTCTGGTCCCCAAACTCTTATGAGGATGGGTGTGTGGTAAGAATTTCTCCATGGAGACTATTTTTTTAGTTCCCCATCTATCAGCACCAAGGCAGTATCACCACGGGCCTTCCTTGAGGCAGGTTTTTGTTTTTCTAGTTAACCCATGGGGATACCACCCTTCATATGTCTAGGCTTTGTATAGGGCCTTGTAT	0.00249850869544939	0.663010762973639	0.683361962698645	0.0010357069099768	0.456300738842549	0.5089493611557029
-0.5062199639019761	8:38956606:A:C:A:wC	-0.300429940303644	42	-0.204708077301047	8	GTEx	719.5409585748421	664.319446877176	719.5409585748421	GTEX	506.980960630471	539.283663537935	622.7423163792749	0.16078831279580402	0.19706627359835896	0.294091868320681	TAGGAACTCTGGTCCCCAAACTCTTATGAGGATGGGTGTGTGGTAAGAATTTCTCCATGGAGACTATTTTTTTAGTTCCCCATCTATCAGCACCAAGGCCGTATCACCACGGGCCTTCCTTGAGGCAGGTTTTTGTTTTTCTAGTTAACCCATGGGGATACCACCCTTCATATGTCTAGGCTTTGTATAGGGCCTTGTAT	0.00385672757549279	0.275227969730702	0.664315624541709	0.00164187703339055	0.127380809075143	0.486385950142021
0.20752281120371904	3:44549251:T:C:A:wC	-0.0717676486242697	42	0.0791830562890519	3	GTEx	716.945229545697	734.109683974928	716.945229545697	GTEX	827.3102032185692	698.4675839102431	755.82406088318	0.126325655966196	0.197572529133188	0.274535959386073	TAGGAAGAAACAGGCTGCAGGGCAGAAGGCTGTAAAACTGGCTGACTGCTCAAGTTGATTAAATTCCTATGATCCCTGGAGGCCCTCTCTGTCTACTTACAGCAGCAAGACCTTCTTTTAAAAAGAGCCCCAGAACCTGTAAAATTAACCTGTGCCAGCAGCTGTGCTTGCTTAGAGAGAAAAAGGCTAAATATCAGTAA	0.162494593847097	0.851939473924559	0.8733799956889442	0.100432473720612	0.7164203048547719	0.7730213713172149
0.1933281061856	3:44549251:T:C:R:wC	-0.12637752628013	42	-0.0926125377567593	3	GTEx	322.07754546853903	390.79544614688	322.07754546853903	GTEX	368.61538499096497	357.88354685719	301.1550331704201	0.17929008165603302	0.270007412194279	0.3916971648842521	TAGGAAGAAACAGGCTGCAGGGCAGAAGGCTGTAAAACTGGCTGACTGCTCAAGTTGATTAAATTCCTATGATCCCTGGAGGCCCTCTCTGTCTACTTATAGCAGCAAGACCTTCTTTTAAAAAGAGCCCCAGAACCTGTAAAATTAACCTGTGCCAGCAGCTGTGCTTGCTTAGAGAGAAAAAGGCTAAATATCAGTAA	0.384517375501223	0.803055172758799	0.8981703724219321	0.280900864685311	0.639747358869681	0.8130919337119391
0.00528356401352428	4:108874039:C:A:A:wC	-0.0368497223454516	41	0.446117027950061	4	GTEx	1667.1826489736902	866.559266961559	1069.06652088513	GTEX	1673.69337132095	844.4869192638298	1455.34881490512	0.071609388397176	0.237598115155703	0.142346000608699	TAGGAAGAAGAAAAATTTTAAAATGATTGATTTTTGACTCTACATTCTTTATCTACCATACTGCTCTTTTCCTTTTTAGAAATATTACTAAGCACTTTCAGTATAGATAAATGAAATACAGGCTAATCTTTAGGTGTCTTAGGAATTTTTGCTTTTTGAAAAAGAAAAGCTAATAGCCTAACTGCAGAGGAACTGAGTGG	0.9553568841594308	0.9412947228822148	0.00461209615414147	0.94118295962967	0.876748273104621	0.0017242161009814198
0.10804654176018197	4:108874039:C:A:R:wC	-0.051569669723864	41	0.264440689777834	4	GTEx	1644.30751581528	850.039438253524	1338.20242815496	GTEX	1771.7360737117606	820.1421636841541	1606.72771611641	0.06616889187083097	0.21326553143246305	0.11968517742936803	TAGGAAGAAGAAAAATTTTAAAATGATTGATTTTTGACTCTACATTCTTTATCTACCATACTGCTCTTTTCCTTTTTAGAAATATTACTAAGCACTTTCCGTATAGATAAATGAAATACAGGCTAATCTTTAGGTGTCTTAGGAATTTTTGCTTTTTGAAAAAGAAAAGCTAATAGCCTAACTGCAGAGGAACTGAGTGG	0.145736279518931	0.905761238472317	0.0545908946920859	0.102492070392271	0.808927638593837	0.027142036036671
-0.287387250144229	13:102939638:C:T:R:wC	-0.387158226783229	41	-0.40889612615328497	13	GTEx	3079.49366902406	2197.2547408685896	2301.10524884255	GTEX	2522.99933261959	1680.3369705619598	1733.59561719277	0.0632734352833373	0.139667448023579	0.101076952432877	TAGGAAGAAGGCTAGTAACTCAAGGCTACAGTCCCTGGCTTTGATTTTGCTTTGACCGTTCTGTAAATGTGCATGTACACAGCATGCTTGCATGTACTGCGTCTGGTGTAATACTAAGACAATGAAATTAAATGTGACTGGAGGTTAAATAGCAAAGCCACCTTAGTTTATGACATTATTTGGATATAATCACTATAATC	1.4746553539031698e-05	0.0186489562117369	0.000178571858601771	5.57259365889996e-06	0.00557129619742856	5.22351327288356e-05
-0.32764589910407504	13:102939638:C:T:A:wC	-0.5622456157583829	41	-0.20629739292813	13	GTEx	2007.36928562595	1321.6134228904302	1531.486222985	GTEX	1598.89243409582	895.061023009012	1327.04065203542	0.0751479333016327	0.188561456276267	0.12421600768894	TAGGAAGAAGGCTAGTAACTCAAGGCTACAGTCCCTGGCTTTGATTTTGCTTTGACCGTTCTGTAAATGTGCATGTACACAGCATGCTTGCATGTACTGTGTCTGGTGTAATACTAAGACAATGAAATTAAATGTGACTGGAGGTTAAATAGCAAAGCCACCTTAGTTTATGACATTATTTGGATATAATCACTATAATC	3.329527312973789e-05	0.0100862516119389	0.16276471292376998	1.30055247420841e-05	0.0028659355704370396	0.0967545150170163
0.113421719786124	18:5266321:T:G:A:wC	0.180043843026504	41	0.0224042069241375	18	GTEx	280.842606519374	146.474116216169	211.815639039247	GTEX	304.015912743991	166.023897279273	214.607987837615	0.146617688645068	0.33135225591448303	0.27649879835350105	TAGGAAGAATCAATTTCACTAAAATGGTCATACTGCCCAAAGTAATTTACAAATTCAATGCTATTCCTATTAAACTACCACTGAGATTCTTCACAAAACGAGGAAAAAAAACTGTTTTAAAATTCATATAGAACCATAAAAAGAGCCCAAATGACCAAGAGCCCTAATAATAAAAAAAAAAAAAAAGCAAAGCTGGAGGC	0.514893965977151	0.7663124507929631	0.95699434126495	0.439174328382753	0.5868813763873381	0.9354195057698308
0.244273938624898	18:5266321:T:G:R:wC	0.458692525555846	41	-0.323900551949906	18	GTEx	176.462470728605	85.77891559068401	157.14456772353398	GTEX	209.344141309427	117.865567048455	125.839700321704	0.207826084225883	0.459642087009731	0.345076609853081	TAGGAAGAATCAATTTCACTAAAATGGTCATACTGCCCAAAGTAATTTACAAATTCAATGCTATTCCTATTAAACTACCACTGAGATTCTTCACAAAACTAGGAAAAAAAACTGTTTTAAAATTCATATAGAACCATAAAAAGAGCCCAAATGACCAAGAGCCCTAATAATAAAAAAAAAAAAAAAGCAAAGCTGGAGGC	0.30723100464609804	0.5295683470617161	0.460817086366833	0.23984403796065495	0.318311301362403	0.34791881906480393
1.32529713461251	17:17104009:G:A:A:wC	1.57084936974534	42	2.07720906218587	17	GTEx	894.914306562132	1036.72756373019	894.914306562132	GTEX	2239.8202059578102	3079.0194345558198	3771.59087687211	0.114994302999899	0.119666851087289	0.17736039100845494	TAGGAAGAGACAAAGCGAGCTATTTTGCAGGCCAGTAAACTTTCATTTTAAACTTTTTTGGTTCGGGTGAGGGCAACCAAGGAAGGGGGAAGGGGGCAGACGGGGAAGCCGATAAGGCATCGGCTAGCCTGAGGGGCCTAGTACAACCCGTTTCTTCCGTAGTTTGCTGACCGAAGCCGATTCAAGGCACTTTGTCTTAA	5.80290135862789e-30	2.3419699917292003e-38	1.0593201754433201e-30	9.8833943469604e-31	2.31055602068497e-39	1.1090260836633695e-31
1.44305877731352	17:17104009:G:A:R:wC	2.02394205439728	42	2.12637645799203	17	GTEx	1046.59926351646	1033.07087901208	1046.59926351646	GTEX	2844.4399173505394	4200.35907224445	4566.29495817678	0.0973886749829275	0.109605846772604	0.127264835760128	TAGGAAGAGACAAAGCGAGCTATTTTGCAGGCCAGTAAACTTTCATTTTAAACTTTTTTGGTTCGGGTGAGGGCAACCAAGGAAGGGGGAAGGGGGCAGGCGGGGAAGCCGATAAGGCATCGGCTAGCCTGAGGGGCCTAGTACAACCCGTTTCTTCCGTAGTTTGCTGACCGAAGCCGATTCAAGGCACTTTGTCTTAA	8.33197426109702e-49	5.580755335608608e-75	1.57517690483033e-61	1.12873046797827e-49	3.9037252883370195e-76	1.1407957225054796e-62
-0.103986402106384	12:3056136:G:A:A:wC	0.247336168029946	41	-0.200666732197338	12	GTEx	1605.05552632855	1235.99646705081	1177.46971336935	GTEX	1493.6443452885699	1467.34591629412	1024.5852110504302	0.0717237733792008	0.15350334929197698	0.134200816140103	TAGGAAGATTAGGAAGGAAGAATGGTTTGAGGAGAAAGGAGGGTGACAGGCAGAAGAGGGCTAGGAAGTAGAGCAGCATTTTTAAAGTGTGTCTAGGCCAGGTGTGGGCGCGGTGGCTCACACCTGTAATCCCAGCACTTTGGGAGGCCGAGGCGGGCAGATCACTTGAGGTCAGGAGTTTGAGAGTAGCCTGGCCAAAA	0.200569280047693	0.240994273126174	0.214631949254512	0.14710933918173902	0.107119713615216	0.134843451109164
0.109847541843467	12:3056136:G:A:R:wC	0.384918362073738	41	-0.027962599046552995	12	GTEx	2213.08895922087	2021.6392095659805	1683.87759894909	GTEX	2388.19100709691	2640.5748343068	1651.0590879887302	0.0656198373084508	0.127616171347752	0.10482621410570303	TAGGAAGATTAGGAAGGAAGAATGGTTTGAGGAGAAAGGAGGGTGACAGGCAGAAGAGGGCTAGGAAGTAGAGCAGCATTTTTAAAGTGTGTCTAGGCCGGGTGTGGGCGCGGTGGCTCACACCTGTAATCCCAGCACTTTGGGAGGCCGAGGCGGGCAGATCACTTGAGGTCAGGAGTTTGAGAGTAGCCTGGCCAAAA	0.135063021048254	0.00907939931789138	0.851335857744214	0.0941307964570042	0.00255948053669345	0.7896601374776729
4.47090971358491	11:64794768:C:T:R:wC	5.18655637813454	41	4.62013687607388	11	GTEx	1240.57933869263	1055.3403663093302	1006.3205117716499	GTEX	27491.5518543661	38441.5545151331	24742.121981868106	0.0504094010702713	0.0793176483324921	0.102788753455479	TAGGAAGCGGGGAGAAGTCGTTTGGAAGTCTGTGACAAGGGTTTACGCTTGGATAGGGTGGGCTTGATCACCCGGCAGAAATGAGACGAGTGATCCCAGCCTTCCCAACCAATCTTTCCAGTGACCTGGGTTTACGCTTCACCACAGAGAAGGAACTTTTCAGACGCTCCCTTGGCCGCGCACCCGGGATCGGAACAGCG	0.0	0.0	0.0	0.0	0.0	0.0
4.14404004083823	11:64794768:C:T:A:wC	4.899116290156799	41	4.27607399951725	11	GTEx	1406.67567559259	1009.50124104405	1040.36422079164	GTEX	24868.894166640097	30119.240155563	20164.6224294777	0.051911252865635985	0.0882577632142793	0.0751613869881092	TAGGAAGCGGGGAGAAGTCGTTTGGAAGTCTGTGACAAGGGTTTACGCTTGGATAGGGTGGGCTTGATCACCCGGCAGAAATGAGACGAGTGATCCCAGTCTTCCCAACCAATCTTTCCAGTGACCTGGGTTTACGCTTCACCACAGAGAAGGAACTTTTCAGACGCTCCCTTGGCCGCGCACCCGGGATCGGAACAGCG	0.0	0.0	0.0	0.0	0.0	0.0
0.459708661800404	12:121447519:A:C:R:wC	0.501472138818719	41	-0.141004352514821	12	GTEx	1066.82297679423	623.5813264310141	859.044932724842	GTEX	1466.43470846088	882.929003659487	779.086877815664	0.0800445416249382	0.193798893613177	0.153736024613138	TAGGAAGGCGCCATCTGTACTGGGAAGAGGGCTCTCCCCAGACACTGAATCTGCTGGTGCCTTGATCTTGGACTTCTCAGCCTCCAAAATGTGAGAAATACATTTATTTTGTTTATAAGCTACCCAGTTTATGTTATTTTGTTATAGCAGCCCATATGGACTCAAACAGGTTGTATCCTTGACACCTACTTTAGGAATGC	2.9978667272199904e-08	0.0308205786545142	0.472435844278561	9.29254875107167e-09	0.00966498571615641	0.359045784788458
0.18227003897498895	12:121447519:A:C:A:wC	0.647363386248661	41	0.0637685736948111	12	GTEx	779.251159242317	346.30531427949205	502.99790143805603	GTEX	883.948649859552	542.2250150313021	526.418478747379	0.0884402257752573	0.20062384980337106	0.171720444383199	TAGGAAGGCGCCATCTGTACTGGGAAGAGGGCTCTCCCCAGACACTGAATCTGCTGGTGCCTTGATCTTGGACTTCTCAGCCTCCAAAATGTGAGAAATCCATTTATTTTGTTTATAAGCTACCCAGTTTATGTTATTTTGTTATAGCAGCCCATATGGACTCAAACAGGTTGTATCCTTGACACCTACTTTAGGAATGC	0.0616357350958613	0.00464561376530793	0.789220905274352	0.0393087213555212	0.00125203975615147	0.7103760518478979
0.447684867071712	5:111620405:G:T:R:wC	-0.0650507510176661	42	-0.728501675125322	5	GTEx	127.086020428777	122.048037847108	127.086020428777	GTEX	172.872921387813	116.797822439563	76.4566575369794	0.253937511773582	0.4199293660632971	0.933569851321976	TAGGAAGGTAACAATGAACCCAAACAGACCCTGCTCTCTGATGTCGCACAGTCCACTCCTAACATACTGTATCCTAAACACTCCATCACTGAGGAGTCAGGGTGACAGTCCTCTCGGACTCTGCCCCTTTGCCAGAGTAGAAGAGGTAAAGCAGTTAGACAGCCTTACCACTTCAGGCCTGTCAATCTTAATCACAGCAC	0.130450734400926	0.9413756450952652	0.6186927065813289	0.0779051165459977	0.8768932219402359	0.435190914635175
0.7491600244593459	5:111620405:G:T:A:wC	-0.888523978653824	42	-2.53055296801575	5	GTEx	68.3250353461658	63.775931188048	68.3250353461658	GTEX	114.63315923360099	34.428134627613204	11.7097172843376	0.331387993109502	0.7882791324790551	2.0159913720935	TAGGAAGGTAACAATGAACCCAAACAGACCCTGCTCTCTGATGTCGCACAGTCCACTCCTAACATACTGTATCCTAAACACTCCATCACTGAGGAGTCATGGTGACAGTCCTCTCGGACTCTGCCCCTTTGCCAGAGTAGAAGAGGTAAAGCAGTTAGACAGCCTTACCACTTCAGGCCTGTCAATCTTAATCACAGCAC	0.0454788754046492	0.461912867356713	0.372232033597911	0.0237794881926608	0.259670939564981	0.20939165639381
0.036520773244232	5:71517714:TGCTCCTGGAGAAGTAAGTATTAAAA:T:A:wC	-0.0408201626739428	41	-0.40944221764335104	5	GTEx	1390.13997415669	822.2133418391071	977.898157794546	GTEX	1425.8123252987	799.2588572462599	735.5993639506448	0.0746945504575918	0.185386327463181	0.14368234146393	TAGGAACTCTAAGACTGCAGGTCAGTCTTTATGTATTGCCTGCTTACAGCTCCATCTGAAATGGCACCTTGGTTTGGTTGGTGTTGTACATTAATCTATTTAAGTACTTTAAGATGTACTCTCTCATTAGAGAGAGGGCCACTTACGGGGCCAGCTGTAGCTTATACCACACATC	0.689641751001034	0.914925724886238	0.0107526199358352	0.624887780013933	0.8257234060468209	0.0043769437386698
-0.13235202796226805	5:82381569:A:G:A:wC	1.0678372494087	41	-0.222971487552929	5	GTEx	1589.2632136220902	853.3970030729901	1103.48573431006	GTEX	1449.6246207194101	1789.4642232873898	946.2210357503461	0.08431483975317199	0.127229858929981	0.149719098801911	TAGGAACTAACCCTTCATTTTCAACATTGTTCTTAAGGAGAAATTGGCTCATGATGACTTAGATATTAATTTGGGGAGACAAAAGTTTATACTCTGATAGCTTCTTAAATGGCAACATAGAAAATAGAAGTTTTTGCACTTTAGATGTGATAAGGGAATATGACCTTGTTGTCATTATCTGACAAGCATGTCTCAGTAGA	0.16325713605724498	3.31806636670516e-16	0.216694194539988	0.11647657358333	4.73985317091349e-17	0.136417470487488
-0.0971858370880142	5:82381569:A:G:R:wC	0.774459012265705	41	-0.502130128346101	5	GTEx	1387.2540819143396	822.679849618326	1075.47664685446	GTEX	1296.19321025446	1407.36019080263	758.468717720802	0.0862943222862513	0.145015591797992	0.15275266428295	TAGGAACTAACCCTTCATTTTCAACATTGTTCTTAAGGAGAAATTGGCTCATGATGACTTAGATATTAATTTGGGGAGACAAAAGTTTATACTCTGATAACTTCTTAAATGGCAACATAGAAAATAGAAGTTTTTGCACTTTAGATGTGATAAGGGAATATGACCTTGTTGTCATTATCTGACAAGCATGTCTCAGTAGA	0.32947442546334604	4.7426007331325704e-07	0.00282942855186944	0.260075129458883	9.26791390413369e-08	0.00101185246365531
0.239645130641477	6:66241186:A:T:A:wC	-0.128959137522987	42	0.30480393577106	6	GTEx	306.48826392732497	228.780301225769	306.48826392732497	GTEX	362.77363812336404	209.088760030497	379.25153015002195	0.200688874687638	0.356667938026106	0.379552477899791	TAGGAAATTTTATAGAAATTAATGTTCTCCCGGCAAGAGGGAAATAAACAGGCATTTATCTCTTAAAGGAAATGGCTTTAAGAGGCAATACCTATGTTATCATCATTGTATTTGCCACATTTATCATGGCATGAGTTATAAAGAAAACGCTTCATAAATGTTTTTCAATAACTGAATGAATACATGAGTGAAATACAAAG	0.32949094412151697	0.8527091941533291	0.606280591379523	0.23243389256930605	0.717676087221027	0.42193925970213
1.8388482200781295	X:21887387:C:T:R:wC	2.23637945105842	41	1.8443378597526496	X	GTEx	2789.42804150049	1723.4125504285598	2157.71331632832	GTEX	9978.40677618945	8117.903436557221	7748.468559293579	0.051477915823149	0.0812872054638345	0.0766822767360546	TAGGAAAGGCAAGACAGTCTGATGATACTTTCACCAAAAAATTTTTAATTGGCAGTTTGGGAAAAAATTTTATCATTTTAGTCTTAACAGTCAGCAAGTCGGCTTTTTTTCAATTGTGAAAAATTCAAAATCTTGGAGAATTTGGGAAAAGCAACTATAATTGTTGGGTTTTATTTTAATTTTCTAGGACTATGTCTTGA	5.2750305067063944e-278	2.952497839685938e-165	2.1074003348013586e-126	1.8591639452551673e-279	1.2590266810296392e-166	8.015937009265296e-128
1.78890027680954	X:21887387:C:T:A:wC	2.27066616694882	41	1.74788283824653	X	GTEx	1620.29129013134	966.725971653597	1236.93779376347	GTEX	5599.05793438189	4666.23180911772	4153.37430014599	0.0589486924729434	0.0950938279816305	0.080890738946826	TAGGAAAGGCAAGACAGTCTGATGATACTTTCACCAAAAAATTTTTAATTGGCAGTTTGGGAAAAAATTTTATCATTTTAGTCTTAACAGTCAGCAAGTTGGCTTTTTTTCAATTGTGAAAAATTCAAAATCTTGGAGAATTTGGGAAAAGCAACTATAATTGTTGGGTTTTATTTTAATTTTCTAGGACTATGTCTTGA	5.7055493560860855e-201	1.0023748783365594e-124	3.382780304986118e-102	2.7745823366070776e-202	5.164584888074428e-126	1.5122288342740394e-103
1.77044997528491	X:134140870:C:T:R:wC	1.12670616968494	41	1.4369462774551298	X	GTEx	440.535795909889	240.088302368101	352.1403038242169	GTEX	1504.8799040220301	523.917456314608	952.948358303257	0.0779140145138384	0.22639277653360695	0.148988383049051	TAGGAAAGGGTGGAGATTTTAATGATCACAACGATATGGTTATTTGATGAAGTGTTTAAATCAAGGTAAGCTGCACAGAGGGTAGGTAATTTTAGTTAACTGGGGATTTTATACAAGCAGTAGAAACTGTGCTGATATGTTTATTTTTTATTTTTTGAGACAGAGTCTTACTTTGTCGCCCAGGCTGGAGTGCAGTGGCG	3.4505768909011774e-113	3.16099433059913e-06	4.20314001825737e-21	2.646847224993919e-114	6.465201756221949e-07	5.176902958235488e-22
1.40923996703399	X:134140870:C:T:A:wC	1.32799432192962	41	1.6098261201976398	X	GTEx	359.420950019234	171.304804072375	257.633150872648	GTEX	956.233528902516	429.84745640422005	787.854144996615	0.0899343673826573	0.236313727179534	0.171172854098275	TAGGAAAGGGTGGAGATTTTAATGATCACAACGATATGGTTATTTGATGAAGTGTTTAAATCAAGGTAAGCTGCACAGAGGGTAGGTAATTTTAGTTAATTGGGGATTTTATACAAGCAGTAGAAACTGTGCTGATATGTTTATTTTTTATTTTTTGAGACAGAGTCTTACTTTGTCGCCCAGGCTGGAGTGCAGTGGCG	2.0089653193460096e-54	1.0119120816470301e-07	4.12436089998519e-20	2.4392282188223992e-55	1.91373349363537e-08	5.2188179238401295e-21
0.4777148304270711	5:179744488:A:G:R:wC	0.981047192397278	41	0.989293495807424	5	GTEx	427.68508369887604	222.09783609145	275.788173746465	GTEX	595.967008126473	438.3361093299311	548.256695817201	0.118163658603372	0.22017826847070104	0.209997578920924	TAGGAAAGTACAGCTAAGCAGGCCCAAAGAAACAGGCAATTTTCCTTCTAATAAATACCCTCCTGGTTTCCGTAATAAAAACCTTTCCAGGCCGGGCGCAGTGGCTCACGCCTGTAATCCCAGCACTTTGGGAGGCCGAGGCGGGCGGATCACGAAGTCAGGAGATCGAGACCATCCCGGCTAAAACAGTGAAACCCCGT	0.000127319187521569	3.81561594131624e-05	9.80925021672208e-06	5.28113471154953e-05	8.36218782257941e-06	2.46533608047359e-06
0.612329255759475	5:179744488:A:G:A:wC	1.31454237882546	41	0.766908766084225	5	GTEx	637.518146925496	342.794006818429	420.526303794521	GTEX	974.2483828997432	853.203972925529	714.750842178038	0.0848595074165482	0.16573001090849998	0.144749041081466	TAGGAAAGTACAGCTAAGCAGGCCCAAAGAAACAGGCAATTTTCCTTCTAATAAATACCCTCCTGGTTTCCGTAATAAAAACCTTTCCAGGCCGGGCGCGGTGGCTCACGCCTGTAATCCCAGCACTTTGGGAGGCCGAGGCGGGCGGATCACGAAGTCAGGAGATCGAGACCATCCCGGCTAAAACAGTGAAACCCCGT	2.1080529789114e-12	1.44940764816835e-14	5.23086877609895e-07	5.36177102960908e-13	2.1593878832650402e-15	1.1695249836287999e-07
0.7857211314233691	21:20130959:C:A:A:wC	0.10158210308107	41	0.5904147997149289	21	GTEx	642.891985557989	491.381008773476	527.3420117797	GTEX	1107.86602383685	527.000798487065	793.168970710999	0.0885353367048225	0.202695740407417	0.140672761406044	TAGGAAATCTGCTGGGTTAAGGGAATTATCAGTGGTTGGAGTTACATTACCCTTTTCTAACAGGATAGCCCCATACTTTAAGATTTTTGAGTTAGTAAGATATCCTTTTTGCTTTTTCGACTTAGAAAACTGGCGAGGTGTTCTCACAATGAGGTTTCCTCTAAAAGTTATTTTTCTACTTTTAGCAAAGCAGTTGCTGC	3.3122838596462493e-18	0.7872921221145891	9.58749732306317e-05	7.014652022747809e-19	0.616261627336034	2.7037873125002998e-05
0.5917016393953349	21:20130959:C:A:R:wC	0.00916603137844117	41	0.628602634185278	21	GTEx	884.3308387224672	519.049532371217	648.317378830683	GTEX	1332.41982332189	522.54628796195	1002.4185142607499	0.0731571916349333	0.23467031300238106	0.125010340885341	TAGGAAATCTGCTGGGTTAAGGGAATTATCAGTGGTTGGAGTTACATTACCCTTTTCTAACAGGATAGCCCCATACTTTAAGATTTTTGAGTTAGTAAGCTATCCTTTTTGCTTTTTCGACTTAGAAAACTGGCGAGGTGTTCTCACAATGAGGTTTCCTCTAAAAGTTATTTTTCTACTTTTAGCAAAGCAGTTGCTGC	2.63850237958402e-15	0.985743495860008	2.10137945057699e-06	6.0609729169672e-16	0.96884320106142	4.94576205669779e-07
0.0775955942769688	6:66241186:A:T:R:wC	-0.194980811992402	42	0.0932499459030382	6	GTEx	548.064989705211	410.688710225701	548.064989705211	GTEX	579.077676124413	358.55242257376403	585.755233632197	0.17773858345010898	0.310591342718284	0.27632742274079	TAGGAAATTTTATAGAAATTAATGTTCTCCCGGCAAGAGGGAAATAAACAGGCATTTATCTCTTAAAGGAAATGGCTTTAAGAGGCAATACCTATGTTAACATCATTGTATTTGCCACATTTATCATGGCATGAGTTATAAAGAAAACGCTTCATAAATGTTTTTCAATAACTGAATGAATACATGAGTGAAATACAAAG	0.749525875110991	0.723641171057608	0.8491308564365591	0.6624221585475171	0.5301527550563989	0.735768813862941
-0.102191957311827	17:63023928:G:A:A:wC	-0.152980540224305	41	0.110952500109069	17	GTEx	518.427014421268	299.556453675214	415.22848128448	GTEX	482.943484586335	269.287193886965	448.511860631027	0.108096225374325	0.300657987959779	0.19938038645510894	TAGGAACACTGACATGCTAATTTCTCCTTTACAACAAAAGGCTTTCCTAAGAATGATGGGAGAGGCCAAAACAAAACCAAATATTCAAAACTTCTATCAATTAAGAAAACAAGGCTGGGCGTGGTGGCTCATGCCTGTAATCCCAGCACTTTGAGAGGTCAAGGTGGGCAGATTACTTGAGGCCAGGAGTTTAAGACCAG	0.4191122915952421	0.7835304744668291	0.6790088469897511	0.34446515566872	0.6108789989388629	0.577878297816413
1.1910267867189	13:79002946:G:A:R:wC	2.42506904066044	41	0.734370427518212	13	GTEx	836.197741936747	640.620172530508	633.293620171382	GTEX	1909.5354250356	3440.1454550914696	1053.97987259374	0.0647306279246119	0.105331553866874	0.125229745898436	TAGGAACCTTCCCAGGGCCCACTGACCCCAGGAGGAATTTGGGGAGGCAAGGGACTGACCAGCTGGACTCCCAGGATGCCTTTAGCCCAGCTCTGCTGGGTCTGACTCTGGGCCAAGAACTGCTGTTTTGAAGAGCTGCCAGCCTGTGGCACCTTCCCTGATGGGCACTCTTATCAGCAAAGGCATCCCTGGCTCCGCCC	1.3083999062486993e-74	5.067911065447357e-116	2.2310499401989e-08	1.31994208654235e-75	2.730543699192598e-117	4.5134338885049496e-09
0.21492258806707892	17:63023928:G:A:R:wC	0.21885679862908705	41	0.14357825134603305	17	GTEx	449.4360244896061	287.688165150018	381.288868001591	GTEX	521.976510582155	334.815275548191	421.465108357994	0.115045038332579	0.2548650654068	0.17370329674613	TAGGAACACTGACATGCTAATTTCTCCTTTACAACAAAAGGCTTTCCTAAGAATGATGGGAGAGGCCAAAACAAAACCAAATATTCAAAACTTCTATCAGTTAAGAAAACAAGGCTGGGCGTGGTGGCTCATGCCTGTAATCCCAGCACTTTGAGAGGTCAAGGTGGGCAGATTACTTGAGGCCAGGAGTTTAAGACCAG	0.0925716582748664	0.603002641228639	0.52229867766993	0.0617397127332422	0.390497027921768	0.4084797911884821
4.69516862593826	21:45199112:T:A:A:wL:Alt_21-45199150-R	5.46988012154043	42	3.41546814612001	21	GTEx	1.69757914397204	4.8584184717195305	1.69757914397204	GTEX	44.103940307277604	207.010163375273	17.922738494383896	0.8763578402792901	0.417157928547111	1.79515026606352	TAGGAACAGTAGGGGTGCAGATAGTCACTAGCGCTACGTGACTTTCAGTAAGAAGGAAGTGGGTTAAAGTGTAGCCTGACAAATGCTGAGTTATCCTTCTCTTCCTCCCTCCCCCCTCCCTCCCTCCCTCTCTCTCTCTCTTTTTCTCTCTCTCTGTCTCTTTCTCTCTTTCTTTCTTCAGAGTCTCGCTCTGTCATCCA	2.7923898723763105e-07	2.8367392943115895e-38	0.133689941021771	8.433796131801231e-08	2.8015206934869197e-39	0.0570916498475536
3.30378325209892	21:45199112:T:A:R:wL:Alt_21-45199150-R	5.27831758758698	42	2.54067408525208	21	GTEx	14.2937758221265	16.990248185575098	14.2937758221265	GTEX	142.43265323594	648.462450791272	83.043523954713	0.48296657681706	0.258620316638399	0.93839647042122	TAGGAACAGTAGGGGTGCAGATAGTCACTAGCGCTACGTGACTTTCAGTTAGAAGGAAGTGGGTTAAAGTGTAGCCTGACAAATGCTGAGTTATCCTTCTCTTCCTCCCTCCCCCCTCCCTCCCTCCCTCTCTCTCTCTCTTTTTCTCTCTCTCTGTCTCTTTCTCTCTTTCTTTCTTCAGAGTCTCGCTCTGTCATCCA	3.08273405820562e-11	2.2011921778731197e-91	0.0204861754659996	7.88597953788365e-12	1.3761805151608993e-92	0.00677995489950909
2.39947090041261	21:45199112:T:A:R:wL:Alt_21-45199150-A	4.67118576092212	42	0.500309357474789	21	GTEx	19.7465309469647	7.04508555803642	19.7465309469647	GTEX	103.68093155875601	180.911830941041	27.673530907873396	0.460469722692212	0.4698757846545311	1.34173402729331	TAGGAACAGTAGGGGTGCAGATAGTCACTAGCGCTACGTGACTTTCAGTTAGAAGGAAGTGGGTTAAAGTGTAGCCTGACAAATGCTTAGTTATCCTTCTCTTCCTCCCTCCCCCCTCCCTCCCTCCCTCTCTCTCTCTCTTTTTCTCTCTCTCTGTCTCTTTCTCTCTTTCTTTCTTCAGAGTCTCGCTCTGTCATCCA	6.1150839613492e-07	2.1972605357873e-22	0.8318064059518671	1.87906443356103e-07	2.75155199498457e-23	0.7092357757030259
-0.23620227981560696	2:48679498:A:C:R:wC	1.79899570102012	41	-0.28132251515947604	2	GTEx	872.2109694535402	557.940430350485	599.4164866517	GTEX	740.5886847573911	1941.46657604188	493.57605014495397	0.11233375309205497	0.151765662367595	0.16554761167406798	TAGGAACAGTGGTAGGCGTGGTGACAGCTGGTTCTATTGATTGAGCACTCACTGCATACCAGGCATTGTGCTAAGTCCATTATGTCCATTATCTTATTTAGTGTTCACAACAACCCGATGAGGTCAGATAACATTATCATCCCCATTACAGAAACTGGAGTTTAGCGAAAGGCTGGGATAGATGTTTTCTGAAATTAATG	0.056176535866781	1.8999860408768497e-31	0.152085310701268	0.0354934837330791	2.05715626647812e-32	0.0892541881826407
-0.12211277504757	2:48679498:A:C:A:wC	1.93199614288766	41	-0.389189699459415	2	GTEx	1396.64554956284	875.475069148165	1018.86959765888	GTEX	1283.06892309774	3339.80694781432	777.038867515684	0.0804358396769781	0.11912676855493	0.14298372837078502	TAGGAACAGTGGTAGGCGTGGTGACAGCTGGTTCTATTGATTGAGCACTCACTGCATACCAGGCATTGTGCTAAGTCCATTATGTCCATTATCTTATTTCGTGTTCACAACAACCCGATGAGGTCAGATAACATTATCATCCCCATTACAGAAACTGGAGTTTAGCGAAAGGCTGGGATAGATGTTTTCTGAAATTAATG	0.17865306692235194	4.685294854840248e-58	0.0153355822112131	0.128979393147093	3.76340254740681e-59	0.006490463587104429
0.5102198486876379	1:6054055:T:C:A:wC	0.713382435851578	42	0.281219444530534	1	GTEx	939.582753156349	988.603386953123	939.582753156349	GTEX	1338.58699534458	1621.0253579266598	1140.24453205787	0.127404042016786	0.14313461952206194	0.22445183554436	TAGGAACCAGACCTGAGCTGCCTGGTTGGGAGGGGGCTGAGGAGCTGGGGACCGCCACTGGGGGTTGTCTTTTCCTCCCTTTCATTTGTCTGCCCTGTGCTGAACTGTGTCCAAGGGGAGATGACATAAGTAATAGCTCTTGGGGAAGTGGGCTATTAGCATTTATGGAAATTAATACATCCACATCCGAGGAGCAAGAA	0.000170401761338545	3.04836113278114e-06	0.3733414968444961	6.20861717827006e-05	6.22842218897006e-07	0.210236037478464
0.5387197134049729	1:6054055:T:C:R:wC	0.803465237804405	42	0.616778327444549	1	GTEx	590.625006056103	560.675166282725	590.625006056103	GTEX	859.036598676032	977.9041404771248	907.396692677031	0.12636877725265802	0.17658227072970606	0.236614155545258	TAGGAACCAGACCTGAGCTGCCTGGTTGGGAGGGGGCTGAGGAGCTGGGGACCGCCACTGGGGGTTGTCTTTTCCTCCCTTTCATTTGTCTGCCCTGTGTTGAACTGTGTCCAAGGGGAGATGACATAAGTAATAGCTCTTGGGGAAGTGGGCTATTAGCATTTATGGAAATTAATACATCCACATCCGAGGAGCAAGAA	5.7650506182556494e-05	2.47880792690621e-05	0.0268808658365268	2.01631816452647e-05	5.36229554935297e-06	0.00914236958489384
1.34838367857544	13:79002946:G:A:A:wC	2.4161705153488504	41	0.732803064408028	13	GTEx	852.5366229711391	689.5503074709891	719.0260153578902	GTEX	2171.02511978812	3677.5277041826203	1195.03166910696	0.0663414785680507	0.107807473980841	0.130421097736363	TAGGAACCTTCCCAGGGCCCACTGACCCCAGGAGGAATTTGGGGAGGCAAGGGACTGACCAGCTGGACTCCCAGGATGCCTTTAGCCCAGCTCTGCTGGATCTGACTCTGGGCCAAGAACTGCTGTTTTGAAGAGCTGCCAGCCTGTGGCACCTTCCCTGATGGGCACTCTTATCAGCAAAGGCATCCCTGGCTCCGCCC	8.708075255180547e-91	5.408017723246497e-110	9.1123436997019e-08	7.745233942944295e-92	3.0129227554037787e-111	1.9234801439176398e-08
-0.103029174850281	2:114452126:C:T:R:wC	-0.34509055862181703	41	-0.830983417800946	2	GTEx	638.540485025931	514.398750560263	590.725516330637	GTEX	594.675920969487	404.910562421174	332.15302631576196	0.0946613396935064	0.23815179158259306	0.19863080192451604	TAGGAAGGTAAGTCATCAGTGTCAAGAACCTTACTGGTAAAACAATAAAACAATGTATTCATTCGGATTTGTGCTCTTTAAGTGAGAGGGGTTCTAGAACAGCCTTTCTGTCTGGACCCCTTGATGGTAAACCATCCCGTGTGAGGTCTGCTCTTTACTGTGTGGACGAGGCCAGGGCTGTTATTTGACATCCGTGGCCA	0.34715695364991805	0.30760559862150605	0.000101450853749793	0.276419620606445	0.14732748336588095	2.86982226831589e-05
-0.181372451746387	3:155019933:A:G:R:wC	0.0635054695877798	41	-0.4937564006556721	3	GTEx	893.660991970661	499.974029537238	711.488782925917	GTEX	788.121327111964	522.447524645696	505.129617594605	0.0867901366207456	0.309191470104745	0.15596325518127802	TAGGAAGGTGAGGTGATTTTTCTAACGTCAGAATTTGTCTGAAAACAACCTCCCACCACCATGCTGCTTTCTTGGTATCCATGACTTCAACCTGGTGATATGATATGTTCAGGAGTTGAATCTAACACATAGCATGGTGTGTTTGGGGTTATATATGATACACGACATGAGGTGTTCAGGGATTATATACGAAATCCCTT	0.0578199275114476	0.92100415264141	0.00417517087908932	0.0366374010275359	0.837265831814266	0.00154630069464772
0.504619867201994	5:229781:T:A:R:wC	0.145667628084053	41	-0.0354563585939748	5	GTEx	102.872312169034	111.16329306358601	121.982437451596	GTEX	146.136395386196	122.99372342226201	119.389479755583	0.232729029946534	0.610610011749692	0.33911682231274703	TAGGACAGTGGTTGCCAGGGGCTGGGGGAATGCAGACTGTGGCGATGCTGATTAAAGGTGTAACTTCCCGTTACAAGGTGAAGTTCTGAAGGTCTAATATACAACATGGTGGCTATAGTTAACATTATACAGCATGGTGGCCAGAGTTAACATTATACAGCATGGTGGCTATAGTTAACATTATACAGCATGGTGGTTAG	0.0484358306706336	0.907154862410263	0.94406501463825	0.0301379883601104	0.8114461452990741	0.916728925497455
-0.0730732590237373	3:155019933:A:G:A:wC	0.13241731956526498	41	-0.132904680339126	3	GTEx	1751.83189769447	1073.85637555095	1319.2428153291198	GTEX	1664.8746475435198	1177.11881584424	1202.71241593859	0.0671535938940916	0.167166355895929	0.113142410403998	TAGGAAGGTGAGGTGATTTTTCTAACGTCAGAATTTGTCTGAAAACAACCTCCCACCACCATGCTGCTTTCTTGGTATCCATGACTTCAACCTGGTGATGTGATATGTTCAGGAGTTGAATCTAACACATAGCATGGTGTGTTTGGGGTTATATATGATACACGACATGAGGTGTTCAGGGATTATATACGAAATCCCTT	0.347275338370744	0.638106554792396	0.3434951093378089	0.276528395234443	0.42828545787932	0.240127879959594
1.29680438041711	19:55587822:G:A:A:wC	0.723188189350383	42	1.00743727168464	19	GTEx	141.494273964072	200.70180246853096	141.494273964072	GTEX	346.49284394951894	331.271672730994	284.447331136366	0.204052802987061	0.35897146216024706	0.371938222754485	TAGGAATTAGAGGCTCCTACTGGCCAGGCCTTCACATGTTTGCTGGCTCCCAGGGCACCTCCAGGTGGGCAGGAGCTACCACTCAGCACCATGAGCACCACCACAGGGTAAGCGCCCCCGGACCCCAGGTCCCAGCCCCAGCACGCCTCCCGCCTCCCCTCGCCTCCTCACCCACACCCGCTTGCGGCAGCCCAGACTGT	7.73462243250764e-10	0.116684658412415	0.0204235372428702	2.0810248431720502e-10	0.0439453267312672	0.00675647894681706
1.43621084438777	19:55587822:G:A:R:wC	1.42819377111577	42	0.23948986067293496	19	GTEx	53.5685737760428	63.7422415635462	53.5685737760428	GTEX	144.59028341161005	171.160320928493	62.9421049855297	0.295709412912921	0.337113799475182	1.01985654589601	TAGGAATTAGAGGCTCCTACTGGCCAGGCCTTCACATGTTTGCTGGCTCCCAGGGCACCTCCAGGTGGGCAGGAGCTACCACTCAGCACCATGAGCACCGCCACAGGGTAAGCGCCCCCGGACCCCAGGTCCCAGCCCCAGCACGCCTCCCGCCTCCCCTCGCCTCCTCACCCACACCCGCTTGCGGCAGCCCAGACTGT	3.7117222498951598e-06	0.000100202781650186	0.8988855418099929	1.19278904874252e-06	2.26997467503633e-05	0.8143430048937941
0.0796218224359933	4:183353516:C:T:R:wC	0.65134611469183	42	0.147233077271178	4	GTEx	261.587150700929	217.42394211229904	261.587150700929	GTEX	275.59302444178	341.441066536251	288.728424725177	0.244089354277001	0.34039212305684	0.4174661699815821	TAGGAATTCACAATGTGTTTTATGTTCACTATTTTGTTGGACATCAACCTAAATTTGCACCCATTTTGATATATTTTTGTTATAATTTTCTCTGACATGCAGAAGTCTTTACATTGGATTGTAGTCAGGTTAAATGCTTTTGTATATGTTAAATGCTTTGCATGATATACAACGTTATTCCACCAACATTAAACCAATCA	0.815966269265722	0.14221913936468802	0.8416872356757941	0.7442734286045342	0.0556818990928275	0.7243263640198859
0.279376210998568	4:183353516:C:T:A:wC	0.864630330469753	42	0.0250865501123101	4	GTEx	237.892189151996	170.160902997819	237.892189151996	GTEX	288.124682256862	309.824292869849	241.296640427017	0.204271116946323	0.322882575452513	0.451726709787655	TAGGAATTCACAATGTGTTTTATGTTCACTATTTTGTTGGACATCAACCTAAATTTGCACCCATTTTGATATATTTTTGTTATAATTTTCTCTGACATGTAGAAGTCTTTACATTGGATTGTAGTCAGGTTAAATGCTTTTGTATATGTTAAATGCTTTGCATGATATACAACGTTATTCCACCAACATTAAACCAATCA	0.256002375486765	0.0242064929231205	0.9782853438940358	0.17141427153076	0.007409692346215971	0.9557124105070148
-0.266916156541884	5:135201771:A:G:R:wC	-0.85868577900153	42	-0.103375083391609	5	GTEx	400.7604564251009	347.612453034143	400.7604564251009	GTEX	332.930881801108	191.641038224337	372.94450321229897	0.180624282013284	0.3593901265635589	0.345267191922321	TAGGAATTCTGTCAATGCATAATGCTCATGGATTGTGGGGTGCCTTGAAATGACTCCCACTGGCTGAGCCTTACTGGAATAGAACCCTCGTGAAAACCCACACATCCCTGACTAGTGACCCATAGGGCCTCATTTGTGGATGGCTGATTTGTGAAGGATTTTCTGTAGAAAGTGGCCTCTTGAGAAATTATGCTGTGTTC	0.215255970350782	0.0508507450752629	0.868120024111741	0.139476746016622	0.0168811577210952	0.764630252593767
0.0777996395728403	5:135201771:A:G:A:wC	-0.262342385391327	42	-0.114354878700825	5	GTEx	332.81027944999	285.235192770248	332.81027944999	GTEX	350.805040578896	237.96688096038798	307.565241965217	0.21895079223524305	0.29571569609439097	0.372153683062786	TAGGAATTCTGTCAATGCATAATGCTCATGGATTGTGGGGTGCCTTGAAATGACTCCCACTGGCTGAGCCTTACTGGAATAGAACCCTCGTGAAAACCCGCACATCCCTGACTAGTGACCCATAGGGCCTCATTTGTGGATGGCTGATTTGTGAAGGATTTTCTGTAGAAAGTGGCCTCTTGAGAAATTATGCTGTGTTC	0.798487908199817	0.588098022945083	0.8643558399704679	0.722342880752856	0.375001414165789	0.7586312903078599
0.257356328874458	1:150741595:G:T:R:wC	0.248758930835692	42	0.7022776901369621	1	GTEx	678.3927072861002	486.98212430122396	678.3927072861002	GTEX	811.557871450966	578.609141604348	1105.88508259955	0.142028565351619	0.223866760887021	0.233889012221511	TAGGAATTTATTCAAACTGGCTCTTTGGTGCAGACAGAGTTTGTATATTTGGCATAATATTAGTACTCTTTAAAAGCTTCCTTTCTTTCTAATATGACAGGCTATTGCAGGTTTGTCTTGAACAATTCCTGCCCCAGACCTGGAATCAGCCATTTCTCCAAGGAGCTCTGGTTCCTTTTAGTGGAAACAATGTTTAAATA	0.11869593534757003	0.470177046868665	0.008701713699505509	0.0699855780724389	0.266485758086316	0.00267674453660025
0.194248961523983	1:150741595:G:T:A:wC	0.068303951735129	42	0.42606031665096	1	GTEx	1168.78821324056	956.074074608652	1168.78821324056	GTEX	1337.02374305912	1002.46156785434	1568.5405024951199	0.128734331819009	0.18734304303942	0.192191867525963	TAGGAATTTATTCAAACTGGCTCTTTGGTGCAGACAGAGTTTGTATATTTGGCATAATATTAGTACTCTTTAAAAGCTTCCTTTCTTTCTAATATGACATGCTATTGCAGGTTTGTCTTGAACAATTCCTGCCCCAGACCTGGAATCAGCCATTTCTCCAAGGAGCTCTGGTTCCTTTTAGTGGAAACAATGTTTAAATA	0.204504070656204	0.851316899098156	0.0696672499931882	0.131320908620309	0.7154152821477491	0.0266334234401407
-0.174655456127165	7:6520070:T:C:A:wC	0.610721310429419	41	-0.0469957755625837	7	GTEx	891.1825491830659	503.66438892384696	637.565263880242	GTEX	788.8599330715041	769.097930766744	617.642386471975	0.101790748668388	0.219284626997367	0.149710447947602	TAGGACAAAAATAAAGTGACAACTTGAGCATACCGTGGATCGAGCTGCAATGATAATTCAGAATAGGAGAAACTCACATTCCATGTTGACACCCTTCTGCAATGACAACAGCAGATACAGCCACAAGAGAATGCAGCCTCAAACATGATCAACTCACTGCCCCCACTTTAAAACGGTCCTTAAAGGCAGCTGTTCTGGAA	0.124862328456864	0.0179752698993416	0.8235946526868421	0.0861934568794246	0.00535174674013278	0.753588538501413
-0.16582653555182	7:6520070:T:C:R:wC	0.7238078018315759	41	-0.294397139678984	7	GTEx	407.689005589725	245.668267174029	352.72642582576003	GTEX	363.39407782700897	406.028779389592	287.871798851074	0.141126507104884	0.252125549413936	0.201507319855485	TAGGACAAAAATAAAGTGACAACTTGAGCATACCGTGGATCGAGCTGCAATGATAATTCAGAATAGGAGAAACTCACATTCCATGTTGACACCCTTCTGTAATGACAACAGCAGATACAGCCACAAGAGAATGCAGCCTCAAACATGATCAACTCACTGCCCCCACTTTAAAACGGTCCTTAAAGGCAGCTGTTCTGGAA	0.307380615742377	0.0140357358060755	0.22660801019983295	0.239986523973689	0.00409404819415949	0.14402232543499802
1.6250074890796	5:159902975:T:A:A:wC	-0.12435848503114698	42	0.5531905086885961	5	GTEx	975.170621719335	1029.67307995343	975.170621719335	GTEX	3007.79972076777	944.344341951848	1432.53724857846	0.0956304364766014	0.16452168249563198	0.19541145536665	TAGGACAAGTTATACATTTGCCCAACATAGTTACACAATAGGACTCTGTCTTAAAAGAGAATTCAGTTTTTTATTGATCTAATGCAACTACAGTTTTCCAGGGCTGTGCGCTGGGGAAATGATAATAATGGATGGAGCAGTCATGCTGACAAATGTAAATGGTCAGTGGTTAAAAGACCTTCATATTGCTCTTTTGTTTC	7.946352172597177e-64	0.657189150469769	0.0144749129345118	9.320391306457587e-65	0.449721745088515	0.00464170677051008
1.59910525068377	5:159902975:T:A:R:wC	0.0326009289596988	42	0.665318605061969	5	GTEx	1023.5527664085299	1068.3806619883	1023.5527664085299	GTEX	3100.3464544978997	1092.69114793327	1624.2091808683201	0.0867822804672354	0.18074045230359495	0.17877544537673398	TAGGACAAGTTATACATTTGCCCAACATAGTTACACAATAGGACTCTGTCTTAAAAGAGAATTCAGTTTTTTATTGATCTAATGCAACTACAGTTTTCCTGGGCTGTGCGCTGGGGAAATGATAATAATGGATGGAGCAGTCATGCTGACAAATGTAAATGGTCAGTGGTTAAAAGACCTTCATATTGCTCTTTTGTTTC	7.455689818163006e-75	0.930986461648195	0.000745194538376491	8.032929369561457e-76	0.8568587446984731	0.000198017484053974
0.7258816094093291	3:42782498:T:A:A:wC	0.4362519809594029	41	-0.261158198653983	3	GTEx	262.236507750748	138.839302055974	146.129106778177	GTEX	433.700671969219	188.17813780141603	122.17410536510401	0.126349212918892	0.4029251760704961	0.402010940753835	TAGGACACAAGCCCTTTGCAGGGAGGCAGCCATTACTCACCTGTTGCTCTCCTGCCTACACACTCCAGGCTCTTATGGGTGCCTGCCAGAGGGAATGCAAGCAGGAAGCTGTTTCCTTCCACCCGCTATTGCAGCTTATGGTCAGCCCAACTGTTCAACATAATCTGTTCTGCACTAACATGTAAGTTCAAGCTAGGTGC	2.9654738297717704e-08	0.485124790660123	0.623969365444348	9.1897852809408e-09	0.278936212353479	0.515931521165416
1.0079321749308698	3:42782498:T:A:R:wC	-0.306253972173031	41	0.053978801742394014	3	GTEx	222.207760098927	175.05940383976898	188.89248734191295	GTEX	447.739373670399	141.543940448961	196.081222091446	0.11714691465727	0.505090160366522	0.261149802777785	TAGGACACAAGCCCTTTGCAGGGAGGCAGCCATTACTCACCTGTTGCTCTCCTGCCTACACACTCCAGGCTCTTATGGGTGCCTGCCAGAGGGAATGCATGCAGGAAGCTGTTTCCTTCCACCCGCTATTGCAGCTTATGGTCAGCCCAACTGTTCAACATAATCTGTTCTGCACTAACATGTAAGTTCAAGCTAGGTGC	3.5323495833749703e-17	0.734558571865334	0.886171488838716	7.69842865293021e-18	0.5442921510140301	0.8362467368548221
0.471886873092983	16:20706290:C:T:R:wC	-0.16408577990775194	41	-0.103095883843847	16	GTEx	684.758526675377	496.392754233105	461.840099980439	GTEX	949.302083134435	442.666783702686	430.032059214553	0.0869449872822877	0.232471912991129	0.183499214728413	TAGGACACAGACACACACAGAGGGAGACCATGTGAATATGAAGATAGCCAAGGAAAAAGACCTCAGAGAAAACCACCCTGATCTTGGACCTCCAGCCTTCAGAACTTTGAGAAAATCAATTTCTGTTGTTTAAACCACTCAGTCATTAGTAATTTTCATGGCAGCCCTAGCAAACCAATGTACTCCTCTTGATCAAATAA	1.7571728432806098e-07	0.683071777651038	0.675802013458792	5.71748102149856e-08	0.480293516639171	0.574229919132511
0.34314543440449	16:20706290:C:T:A:wC	-0.00379310000570501	41	-0.39673746564643503	16	GTEx	746.470385058201	428.3252953642189	491.6258660311271	GTEX	947.2296307673261	427.327578595515	373.9729662811029	0.0847102234174744	0.23924918796737304	0.196561993890757	TAGGACACAGACACACACAGAGGGAGACCATGTGAATATGAAGATAGCCAAGGAAAAAGACCTCAGAGAAAACCACCCTGATCTTGGACCTCCAGCCTTTAGAACTTTGAGAAAATCAATTTCTGTTGTTTAAACCACTCAGTCATTAGTAATTTTCATGGCAGCCCTAGCAAACCAATGTACTCCTCTTGATCAAATAA	0.00012320662225823702	0.994115318136255	0.0823857458424734	5.10395734111032e-05	0.9873507234160892	0.0435513468110109
-0.0353465793490323	11:8659134:G:A:A:wC	0.256794758423045	41	-0.254225363622521	11	GTEx	664.157779532855	419.21302564149596	438.078313818685	GTEX	647.762839160317	501.291587734881	366.604111483009	0.102206364844364	0.264030074194262	0.213429886737564	TAGGACAGGCACAGACAAAAAGCCTCAAAAGTCACCAGCAATTTCCAAGCTGACATTTCATTTTTGCCATCCCTTCTTTTTTCTAAACTCTCCTCAAGTATCACGGAGACTGACTGTTCTAAGACATGCATTGCAATGGTACAGAGCTAGGGAAACTTGGTGAGGGGCAGGTACACTGAGCAACCAGCATAGCTGGGCTG	0.781990378429326	0.5429055148532279	0.335949897681559	0.729466417391066	0.330753821899622	0.23359773112348806
0.10393008001151	11:8659134:G:A:R:wC	-0.35644632127034603	41	-0.36108586567014894	11	GTEx	419.8659596990471	339.591772332299	320.45933650104	GTEX	451.03646544436094	265.128991065229	249.788313710995	0.127330170516981	0.293225599954683	0.249927644275852	TAGGACAGGCACAGACAAAAAGCCTCAAAAGTCACCAGCAATTTCCAAGCTGACATTTCATTTTTGCCATCCCTTCTTTTTTCTAAACTCTCCTCAAGTGTCACGGAGACTGACTGTTCTAAGACATGCATTGCAATGGTACAGAGCTAGGGAAACTTGGTGAGGGGCAGGTACACTGAGCAACCAGCATAGCTGGGCTG	0.49036982844475	0.41697733291897693	0.232454107395114	0.414371408779267	0.22413566791875	0.148524857818784
2.39981291207034	19:53090157:T:C:A:wC	0.410406922375915	42	0.707139112034605	19	GTEx	308.841096817368	296.47647894643995	308.841096817368	GTEX	1629.29351349115	393.800680185944	503.215210644638	0.10766792169663	0.263797142618571	0.30306520702800605	TAGGACAGGGAGGTATTTAGTTGTAGTTTGAACTTTAAAGGATTCCAGTCCTCCGAAAAACAGGATTAGACTCAAATCACCTTGAACCTTATCATCTCACGGCTTTGACCCACCTACATGGCTCCGTGTCCCCTGCAGGCCTCGCCCCGGAGCTCTACAATCCTGTGTGCAGTTGTCTCCGCAGCTCTCTGCTGGGACAT	5.509653564636127e-109	0.26263984228146	0.0532702819753384	4.7217136870832996e-110	0.119763477990778	0.0196329134728271
2.12348808628533	19:53090157:T:C:R:wC	0.458051546256207	42	0.3740803278357279	19	GTEx	322.146629303957	354.086281517678	322.146629303957	GTEX	1403.23977331896	486.509586970689	417.419505778536	0.142714466200203	0.215257880698064	0.349354633376252	TAGGACAGGGAGGTATTTAGTTGTAGTTTGAACTTTAAAGGATTCCAGTCCTCCGAAAAACAGGATTAGACTCAAATCACCTTGAACCTTATCATCTCATGGCTTTGACCCACCTACATGGCTCCGTGTCCCCTGCAGGCCTCGCCCCGGAGCTCTACAATCCTGTGTGCAGTTGTCTCCGCAGCTCTCTGCTGGGACAT	3.3304499028191e-49	0.092214032702443	0.463796871815812	4.493283151317788e-50	0.0333437183001102	0.284270455599044
0.120135752342176	5:229781:T:A:A:wC	-0.0983730374489536	41	0.14503150677853902	5	GTEx	315.624856796353	202.916706084006	210.4887329002	GTEX	343.017463518191	189.6277681362	232.88732285487305	0.144884227674679	0.36384713453237705	0.306085505922302	TAGGACAGTGGTTGCCAGGGGCTGGGGGAATGCAGACTGTGGCGATGCTGATTAAAGGTGTAACTTCCCGTTACAAGGTGAAGTTCTGAAGGTCTAATAAACAACATGGTGGCTATAGTTAACATTATACAGCATGGTGGCCAGAGTTAACATTATACAGCATGGTGGCTATAGTTAACATTATACAGCATGGTGGTTAG	0.4830056076828061	0.89362073650564	0.728182537322813	0.407000028207322	0.7868762777568059	0.635623442754865
0.0187059893637742	8:81694951:T:G:R:wC	-0.130810423966289	41	-0.195910441358308	8	GTEx	1799.5916533971	1388.3444682028698	1331.13154381145	GTEX	1823.91712996615	1267.95531153667	1160.87849281977	0.0689969028366391	0.186419606668254	0.146617042700529	TAGGAATGGTATTTAGTAATGGGAGTGTAACCAGAAGAGGAGGACGACCAGGGTAAGAAAGAGCCTGAAAAAAGGGTTTCATTAAGGACATCTGAGGGATCTTGGGTTGTCAGCAGTGCTTTTGAGGAAGTACAGTCGCTGCTTGGTATTCGCAGGTGAATGGCACCAGGATGCTTCCCACCCTCAAGGATACCAAAATC	0.830340080376684	0.685366782451998	0.273753949932226	0.786303766141938	0.4828669891818111	0.181482242002603
-0.272109431373443	8:81694951:T:G:A:wC	0.15341396017640194	41	-0.479419363623818	8	GTEx	2091.99662269678	1345.58038374474	1648.3647954956	GTEX	1732.57157253419	1496.18915814087	1182.88773575504	0.0651149128103912	0.131910353918456	0.121515081619434	TAGGAATGGTATTTAGTAATGGGAGTGTAACCAGAAGAGGAGGACGACCAGGGTAAGAAAGAGCCTGAAAAAAGGGTTTCATTAAGGACATCTGAGGGAGCTTGGGTTGTCAGCAGTGCTTTTGAGGAAGTACAGTCGCTGCTTGGTATTCGCAGGTGAATGGCACCAGGATGCTTCCCACCCTCAAGGATACCAAAATC	7.24658867804457e-05	0.44359076268674297	0.000265859051333669	2.92908156692615e-05	0.24482267866956	7.9683949418358e-05
-0.0823421763165014	1:146472911:G:A:R:wC	-0.032091672693981	42	-0.10057360053605903	1	GTEx	883.220943149877	898.295773923084	883.220943149877	GTEX	832.954540662676	878.5439922482581	823.1376464183818	0.153713714341408	0.17744111220575198	0.26353328080376	TAGGAATGGGAAAGTGGATGACTTCAGATCCAGAGACTGCAGTTGTCACCTGGGGACCTGGCGTAGGGGTGGAGGAGTCTCCCACTGACTTGGCCATGGGTCAATGCCCAAACATGCACAAGGATGGGACTCTCGGCCTCAATGCTTTAGGAGCCCCCAGTCTTCTAAAGAGGGTTTGTGGTGGGGAAGAATGTTCAACA	0.6900217439125671	0.930797882470003	0.8274114332881599	0.592176068675809	0.856478912304141	0.7027319029363159
-0.033910092869147	2:48376101:T:C:R:wC	2.9662396593782003	41	0.139840721461201	2	GTEx	1929.79360606154	1023.9467464952	1499.2458393626505	GTEX	1884.06500411892	8000.357681990849	1651.86182646426	0.0768153825484849	0.105560357398533	0.12006359343883198	TAGGAATAGAAAGTCATTTTCTTAATTTGACTCTTCTGTTTATTGCTGTAGAACAAATCAAGCCAAAATGTAGTGGCTTATCACTATAATAATTATTTATTATCTTCTGTACCTTCTATGGCTCAAGAATTTGGGTGTGGTTCAGCTGAGTGGTTCTGGCTCTGGTTATCATGATGTTGCAGTCAGTCGGTGGCTGAGGC	0.720295254510978	2.3701012148144686e-172	0.3480262590913089	0.658887795694691	9.812766252650005e-174	0.244131497655867
0.916105855536772	12:94677559:C:T:R:wC	-0.6400958318352811	42	-0.908819618374522	12	GTEx	232.309721249612	250.420948705223	232.309721249612	GTEX	438.913086579595	160.542699832902	123.951953613606	0.194407698901248	0.5075025239302	0.8634605942374979	TAGGAAGTCAAAGCTGTCTTCTTGCACTGAGTCAGTTCCTGGGGTGGGGGCCACAAGATCAGATGAGCCAGTTTATTAATCTGGGTGGTACCAGCTGATCCATCAAGAGCAGGGTCTGGGCCAGGCGTGGTGGCTCACGCCTGTAATCCCAGCACTTCGGGAGGCTGAGGTGGGTGGATCACCTGAGGTCAGGAGTCCAA	7.4728584839898e-06	0.394436357882856	0.473316256413229	2.44945979573187e-06	0.20721291771207	0.292555689767602
1.3622411721308705	12:94677559:C:T:A:wC	-0.294080605770433	42	0.12802848204872	12	GTEx	557.617943449553	627.050037450569	557.617943449553	GTEX	1433.5757276656302	511.1305533364649	610.234076759836	0.12146434538572	0.271693434071047	0.270714246345081	TAGGAAGTCAAAGCTGTCTTCTTGCACTGAGTCAGTTCCTGGGGTGGGGGCCACAAGATCAGATGAGCCAGTTTATTAATCTGGGTGGTACCAGCTGATTCATCAAGAGCAGGGTCTGGGCCAGGCGTGGTGGCTCACGCCTGTAATCCCAGCACTTCGGGAGGCTGAGGTGGGTGGATCACCTGAGGTCAGGAGTCCAA	1.96936654706461e-28	0.485257375404481	0.781551852174351	3.4359315943320894e-29	0.279075428689273	0.636264192120926
1.05158653793733	5:180698428:G:C:A:wC	0.394948978593705	42	0.9166030934377092	5	GTEx	481.6848365842311	377.574342039675	481.6848365842311	GTEX	998.7415142197999	495.978812216182	909.7678260455541	0.123315103819217	0.249058767048224	0.25740875999435	TAGGAAGTCCTGCTGGAGGCCAGCTTGTGAGTACAAATTAACATACTACCTAAAGCCTTTACGTATTTAGCAATTGTTAAATCCTCCAGGCCTCAGCAGCCTCCCGTGTTGGATCAGAAACATAGAATGCAGTATTATATAAACATGACACTGAAAATATTGTTTTGTAATGTGTAACTATGTATGTTGCTGCTCAGATG	6.850316648893369e-17	0.250696708435714	0.00134989073975561	1.49366378494488e-17	0.112792352058616	0.000369606391910433
1.0121237725169598	5:180698428:G:C:R:wC	0.779902823476366	42	0.722862092796808	5	GTEx	673.783040866225	468.02859138134596	673.783040866225	GTEX	1359.95200830242	803.23304002859	1114.48548698225	0.1205384957462	0.209873201590594	0.251646846181525	TAGGAAGTCCTGCTGGAGGCCAGCTTGTGAGTACAAATTAACATACTACCTAAAGCCTTTACGTATTTAGCAATTGTTAAATCCTCCAGGCCTCAGCAGGCTCCCGTGTTGGATCAGAAACATAGAATGCAGTATTATATAAACATGACACTGAAAATATTGTTTTGTAATGTGTAACTATGTATGTTGCTGCTCAGATG	2.08229010045742e-16	0.000823026551851621	0.0128324480887341	4.59260129915491e-17	0.000202348156523058	0.00407204650438957
2.67754984392004	5:60971778:G:A:A:wC	1.7024652590378502	41	2.07882445229788	5	GTEx	1518.4845540368601	1122.09820102931	1208.28478019543	GTEX	9718.07942360027	3651.1368344080297	5105.07564683376	0.0514930953100512	0.109638087500449	0.0804108846712244	TAGGAAGTTAACCTTTTATGAGAGTTGTACTGCTGGGGACCGCGAAGGACACCGGAAATAAACTCCGTCTCTGCTCTCAGAGAACTTTAGATGTCTCTCAGTGCGGCCACCACTTGGAGGGGAAAAGAGAAACTTCTCTCATTAAAGGCAGTGCCCTGGCTCAGGGCCTTCTCAGGCTGAGAGCTCTGTGGGGCTTTCAC	0.0	2.6683090601178997e-53	6.720873741073995e-146	0.0	2.2410520193740796e-54	2.2790965479919597e-147
2.91322424864317	5:60971778:G:A:R:wC	1.71475884955665	41	2.37769364631538	5	GTEx	1178.91893331892	912.219633637109	932.710486219095	GTEX	8875.30535714283	2994.42431554789	4845.74802001033	0.0576630537935292	0.106597411803218	0.0894100935849962	TAGGAAGTTAACCTTTTATGAGAGTTGTACTGCTGGGGACCGCGAAGGACACCGGAAATAAACTCCGTCTCTGCTCTCAGAGAACTTTAGATGTCTCTCGGTGCGGCCACCACTTGGAGGGGAAAAGAGAAACTTCTCTCATTAAAGGCAGTGCCCTGGCTCAGGGCCTTCTCAGGCTGAGAGCTCTGTGGGGCTTTCAC	0.0	3.9291332185780395e-57	2.515538694703679e-154	0.0	3.1825649413705485e-58	8.152437801802575e-156
-0.5507868111874671	7:30581606:T:A:A:wC	-0.204165889770836	42	0.445967820902695	7	GTEx	477.421678606738	448.552650728677	477.421678606738	GTEX	325.475862814749	389.077395409133	651.416357218509	0.186507849416565	0.261982064905537	0.287672513168026	TAGGAATACAACTTGCAAGGGATGTGAAGGACCTCTTCAAGGAGAACTACAAACCACTGCTCAATGAAATAAAAGACGACACAAACAAATGGAAGAACAATCCATGCTCATGGATAGGAAGAATCAATATCGTGAAAATGGCCATACTGCCCAAGGTAATTTATAGATTCAATGCCATCCCCATCAAGCTACCAATGACT	0.00708501807894228	0.6448685291825389	0.245819697131779	0.00314542763544339	0.435795671478421	0.121078597940139
-0.319001491841047	7:30581606:T:A:R:wC	-0.0300640869566414	42	-0.0016796275552132304	7	GTEx	807.419854952839	752.58390488835	807.419854952839	GTEX	647.210928512577	737.194127825133	807.1264144322598	0.157765367263088	0.188998951177574	0.235778161993921	TAGGAATACAACTTGCAAGGGATGTGAAGGACCTCTTCAAGGAGAACTACAAACCACTGCTCAATGAAATAAAAGACGACACAAACAAATGGAAGAACATTCCATGCTCATGGATAGGAAGAATCAATATCGTGAAAATGGCCATACTGCCCAAGGTAATTTATAGATTCAATGCCATCCCCATCAAGCTACCAATGACT	0.0775453871745724	0.939698950544902	0.997805922118481	0.0431764047473127	0.8736136245899859	0.994316108209598
0.0710936172000164	2:48376101:T:C:A:wC	3.16452213105662	41	-0.0230590402237	2	GTEx	1666.05335485442	878.5735477363451	1271.77009874134	GTEX	1749.8195054326002	7872.29268785004	1250.7857715206	0.0668724747499828	0.0977616209267643	0.12769393112636598	TAGGAATAGAAAGTCATTTTCTTAATTTGACTCTTCTGTTTATTGCTGTAGAACAAATCAAGCCAAAATGTAGTGGCTTATCACTATAATAATTATTTACTATCTTCTGTACCTTCTATGGCTCAAGAATTTGGGTGTGGTTCAGCTGAGTGGTTCTGGCTCTGGTTATCATGATGTTGCAGTCAGTCGGTGGCTGAGGC	0.359313157494546	2.1712525459263182e-228	0.9011943501837892	0.287726506080583	7.310299409611005e-230	0.8566968242895259
0.8973050440809229	2:178298104:G:A:A:wC	0.21917578672913496	41	1.40371127138161	2	GTEx	3002.46747225585	1235.41364107094	2256.62415916936	GTEX	5592.47341122203	1438.28071161712	5970.73285998627	0.0506074041442045	0.13571564871518	0.0921460406681482	TAGGAATAGATGCTCAATTTCATAAGTACTCAGTAAAATTCAAATTAAAATTGTAATGAGATGCCAATGGAATGTCTCAGATTCAATTATAGAATTTCTATTGTGTTCTTTTTTATAGTTTTTTATTTCTCTGCTAAGATTTTTTTTCTAATATTCACCAGGAGTACATTTTCCATTTTGTCCATTGGCGTAGCAACAAT	2.3019463606944198e-69	0.239574077102686	2.9304991106804886e-51	2.4296072792639688e-70	0.106318650999009	2.1177504443685398e-52
0.645466606016951	1:146472911:G:A:A:wC	-0.0922638783818302	42	0.711752375904561	1	GTEx	909.889081193407	932.411755414355	909.889081193407	GTEX	1423.43400222133	874.9034836399028	1489.0201423999201	0.11875497698152902	0.18916391445808606	0.228589867793066	TAGGAATGGGAAAGTGGATGACTTCAGATCCAGAGACTGCAGTTGTCACCTGGGGACCTGGCGTAGGGGTGGAGGAGTCTCCCACTGACTTGGCCATGGATCAATGCCCAAACATGCACAAGGATGGGACTCTCGGCCTCAATGCTTTAGGAGCCCCCAGTCTTCTAAAGAGGGTTTGTGGTGGGGAAGAATGTTCAACA	1.8283445354809602e-07	0.7936253565942021	0.00616311910573029	5.4710309257492696e-08	0.6257300053448771	0.0018477887123124399
0.95257665570733	2:178298104:G:A:R:wC	0.353269269258845	41	1.4203653564102598	2	GTEx	1689.58852631893	579.258009115283	1252.03801785073	GTEX	3270.8552172911604	739.86487800247	3350.2749120731605	0.0657620716481341	0.206708143116106	0.0824810799310646	TAGGAATAGATGCTCAATTTCATAAGTACTCAGTAAAATTCAAATTAAAATTGTAATGAGATGCCAATGGAATGTCTCAGATTCAATTATAGAATTTCTGTTGTGTTCTTTTTTATAGTTTTTTATTTCTCTGCTAAGATTTTTTTTCTAATATTCACCAGGAGTACATTTTCCATTTTGTCCATTGGCGTAGCAACAAT	1.13565063838993e-46	0.205371256269994	3.019276206995909e-65	1.5028806813456097e-47	0.087446421787937	1.8637429453398296e-66
-0.316585262253132	1:3765678:C:T:R:wC	-0.0302156363634748	42	0.599101096777834	1	GTEx	856.6178986169299	887.2154013163049	856.6178986169299	GTEX	687.6924123308978	868.367409784116	1297.6666610033901	0.15195304376234	0.170397555501978	0.214267964066244	TAGGAATCATACTCTTGGCAGCTAGTAAATGGTCTGATGTGAAACCTGCAGTTTTTCATAAGATAAATCAATCTTATGAGGCGGCACTAGTGGGCAGGACGGAGCCAAAGGATTTTCCACAGGAACTCAAATGCTTAAGGGCCCCAAGGTATCAATATTTAAGGAGTGCCTGCCTTTCACGCATAGTGGTCTAGGGAGAC	0.0679778156481064	0.93223741983508	0.0159909901518402	0.0372110079078648	0.8592536225978928	0.0051733521206177215
-0.0339092940571734	1:3765678:C:T:A:wC	0.202788905494592	42	0.205427404725859	1	GTEx	625.250710063725	643.5864537358229	625.250710063725	GTEX	610.6735012921321	740.813267961532	719.3735743508	0.151904185719736	0.204834058966572	0.282754660164318	TAGGAATCATACTCTTGGCAGCTAGTAAATGGTCTGATGTGAAACCTGCAGTTTTTCATAAGATAAATCAATCTTATGAGGCGGCACTAGTGGGCAGGATGGAGCCAAAGGATTTTCCACAGGAACTCAAATGCTTAAGGGCCCCAAGGTATCAATATTTAAGGAGTGCCTGCCTTTCACGCATAGTGGTCTAGGGAGAC	0.876434200962265	0.53375172047216	0.647935257782569	0.823357925154194	0.322166513891789	0.467518991445432
0.191248119931462	5:70853878:G:A:A:wC	0.784707787696465	41	0.163152696219582	5	GTEx	1162.87895263708	559.687802511879	810.6549637917128	GTEX	1328.57255651343	963.966859432527	908.3929486288761	0.0871327242912553	0.17659675993321106	0.154126877233959	TAGGAATCTAAAATTTCTGTGGGACATTAAACCACTTAGGATCTATTTCCCTCATGACTAAAGCTGCCAGTCACATTTATCCTGTGTTTATACAACTCTATTTTTCATTTCTTTTATGACATTATTTCTCTTTTCTCTCAAAGTTAGGCTTATCATTCACACCTATAGCCATTGCTTTACCATGGCAATGGCACTCAAGA	0.0455479242572324	4.03187613707563e-05	0.3988362570914	0.0281703573270037	8.85069584457124e-06	0.28979977123968603
0.566261600818495	5:70853878:G:A:R:wC	0.8490122757016751	41	0.469993889906331	5	GTEx	869.6917656255508	504.894722932377	644.277188301077	GTEX	1287.99375034865	909.519930743015	891.6347059015628	0.0940494727902442	0.170360839159443	0.141766007986881	TAGGAATCTAAAATTTCTGTGGGACATTAAACCACTTAGGATCTATTTCCCTCATGACTAAAGCTGCCAGTCACATTTATCCTGTGTTTATACAACTCTGTTTTTCATTTCTTTTATGACATTATTTCTCTTTTCTCTCAAAGTTAGGCTTATCATTCACACCTATAGCCATTGCTTTACCATGGCAATGGCACTCAAGA	5.82611789595677e-09	3.05424093593485e-06	0.00258076360070804	1.7345981204072598e-09	6.24082506815061e-07	0.000915516520714367
-0.18345428825132695	10:47746744:C:G:R:wC	0.0827574860483977	41	-0.626229888439468	10	GTEx	2773.62341603846	2064.9309747888897	2054.194010482	GTEX	2442.47787264845	2187.2052421697304	1330.97487381726	0.0674089199288085	0.126794193307337	0.114308758252221	TAGGAATGATGAAAATGGGCTGGGTGCGGTGGCTCACACCTGTAATCCCAGCACTTTGGTAGGCCAAGGTGGGCAGATCACCTGAGGTCGGGAGTTTGACACCAGCCTAATCAACATGGAGCTGTGTTTACTGAGTGGGGCTTTCGCAGGCTGGAGCTAAGAATTTCCAGTATGCGTAACAGCCACAGCCCAAATATCTG	0.0118326142328832	0.7108024853916679	1.9818180640291105e-07	0.00649837230870059	0.51395521478442	4.29172330483029e-08
-0.0819452324706737	10:47746744:C:G:A:wC	0.36555450566114894	41	-0.37964114502299	10	GTEx	2560.121734935861	1844.7590516008606	1918.0932388418896	GTEX	2419.57127171451	2377.05341611605	1473.90615941643	0.0668901154948559	0.13905720314625195	0.111611109869114	TAGGAATGATGAAAATGGGCTGGGTGCGGTGGCTCACACCTGTAATCCCAGCACTTTGGTAGGCCAAGGTGGGCAGATCACCTGAGGTCGGGAGTTTGAGACCAGCCTAATCAACATGGAGCTGTGTTTACTGAGTGGGGCTTTCGCAGGCTGGAGCTAAGAATTTCCAGTATGCGTAACAGCCACAGCCCAAATATCTG	0.285691343986466	0.0276256607772567	0.0019364430862452	0.220547953564352	0.00856850537779315	0.00067026015700779
0.152245206337137	2:178523089:A:G:A:wC	0.578009030200819	42	0.8172313579972841	2	GTEx	840.351706692079	721.8889344066389	840.351706692079	GTEX	933.4163863928752	1077.00516608244	1478.72754514236	0.133138748616803	0.17713741924587	0.209764322254812	TAGGAGTACTTTAACCAGAAGAGATTGAGATACTTTAATAGTCAAGTTTAAATAATAGTCCCTGAATGCAGCCACCACCCTACTCCCCATCACCAGGAAGAAGTGGAGCCAGATAGATCAGTTATAGAGAAAATAAGAAGTTGTTTTCCTTCCTTTCTTCCTTCCTTGCTTCTGTCTTTCCTTCTCTCCTCCCCTTCCCT	0.35294617225163705	0.0041199093613924105	0.000379725646996196	0.25282779062654304	0.00110218371917156	9.781447813760279e-05
0.3799628550544	3:7349612:A:G:R:wC	0.4288913660339061	41	0.670340586221265	3	GTEx	2325.07737939531	1681.30075597319	1700.32169315513	GTEX	3026.06957654756	2263.75373425487	2705.69414982129	0.0685749166436811	0.130913667806034	0.0974635021205222	TAGGAGTCAGGAAAACAAAAGATGAGGACTCAAAATTCTCACCCTCAAAGCATACAGAGCTGAGTGCAGGTGTCAGAACAGGCAGAGACTACATGGGAAACATTGTAAGTACAGTATGGAGGGCACAGAGAGTTACCATGGAGGCTTTCCTAGGGTGGTGGTGATATGGTTGGGGAAGATATCGTTGGATGCGAGAAGTG	9.417374618510633e-08	0.00394393910555544	3.5163585397085804e-11	3.01018802656876e-08	0.00105236772322814	6.07571824470071e-12
0.477777302561976	3:7349612:A:G:A:wC	1.23814990998607	41	0.7206105191743879	3	GTEx	1100.13985934485	831.074035647445	876.46618334876	GTEX	1532.27721593119	1959.56844392357	1445.49588956077	0.0723838923985846	0.149023898996813	0.126778006036609	TAGGAGTCAGGAAAACAAAAGATGAGGACTCAAAATTCTCACCCTCAAAGCATACAGAGCTGAGTGCAGGTGTCAGAACAGGCAGAGACTACATGGGAAGCATTGTAAGTACAGTATGGAGGGCACAGAGAGTTACCATGGAGGCTTTCCTAGGGTGGTGGTGATATGGTTGGGGAAGATATCGTTGGATGCGAGAAGTG	1.4891731314872204e-10	6.742893820766807e-16	6.3069204003205e-08	4.0949009564654296e-11	9.7002455993138e-17	1.3155396989038502e-08
2.9211060376392104	20:25038839:C:G:A:wC:Alt_20-25038798-A	4.46799538130309	42	3.04165651365965	20	GTEx	66.882127917887	64.7133934308361	66.882127917887	GTEX	508.954148527012	1434.66896935029	550.606348096941	0.203568029505073	0.14649264767443698	0.33299733846565305	TAGGCAGGCTACCTGAGCTCTCTGTGCTCCCAGAGTGGGTGCCTCACGCCCGGGGCGCTCCGTGGAGTCTCCGCGGGCCCCGCCCCTGCTCCGCCCTTCGGCCACCATCCATTCCTCCAGGGCCCCCTCCCGGAGCCCGCCCGGGTCCCACCCCTTCTTCTGCTGCCCGGGAGAGGGGGGGCCGCTTAGGAAGAGGGGAG	7.68141382385023e-46	7.126258664739324e-203	4.97077194047289e-19	1.0725794172326699e-46	2.6224244388026382e-204	6.590635776067998e-20
0.349745155102015	22:25058354:G:C:A:wC	-0.210794708592652	41	-0.404880499707411	22	GTEx	634.798314981001	404.83546880848394	440.935400328047	GTEX	808.990858793562	349.956138245503	332.968215308922	0.10119129803635	0.35407756025152504	0.237209559529356	TAGGCAGTAAGATCAAATGCTGACCTTTGAGGCATCTACGCATTTCCAAAACCTGCTTCCTCTCTCATTTGCCACTTTATTTATTTATTTTTTGAGATGCAGTCTCACTCTGTTGCCCAGGCTGGAGTTCAGTGGCACGATCTCGGCTCACTGCAGCTCTGCCTCCTAGGTTCAAGTGATTCACCTGTCTCAGCCTCCTG	0.00116981171110249	0.740151115660515	0.15004645653113	0.0005476921954408058	0.551619670039545	0.0878504354787163
0.129627209988119	22:25058354:G:C:R:wC	-0.14817408723169298	41	-0.686299566323456	22	GTEx	822.2329160539682	426.720700379561	582.750710891584	GTEX	899.575313246335	385.25225950958196	362.53272054388196	0.0831334108225654	0.310081347512057	0.193767491628956	TAGGCAGTAAGATCAAATGCTGACCTTTGAGGCATCTACGCATTTCCAAAACCTGCTTCCTCTCTCATTTGCCACTTTATTTATTTATTTTTTGAGATGGAGTCTCACTCTGTTGCCCAGGCTGGAGTTCAGTGGCACGATCTCGGCTCACTGCAGCTCTGCCTCCTAGGTTCAAGTGATTCACCTGTCTCAGCCTCCTG	0.166318440840379	0.7984190202160141	0.00119263535162431	0.11893312514906698	0.632753033301935	0.000397298888159693
-0.00133678832369105	5:34998778:C:A:A:wC	-0.14635844897908	42	-0.143503974616028	5	GTEx	1008.34398111004	995.937883720777	1008.34398111004	GTEX	1007.19721661394	899.605483050697	913.058278728431	0.131323481442681	0.17504387273762806	0.23819721266827104	TAGGCAGTCAACCATGACTTTTACAGCTCCTGTGGAGAGCTGCAGGCTTTCTCTGGATACCAGTGGTTCTGAAATTCTTCAAATTCACCCTTGAACATAAGTGGCAAATTCTTGAGACTTGTGGTTTTATTTATTTCTGACAATGTTACTTAGCTCTTCTTTCCATGTGTTGGGTTAAGGCAGAACGAAATACTTCTACT	0.994935815157869	0.614875879655859	0.7139113726547509	0.991878190153014	0.4030849360973401	0.5468688702075639
0.2815698672842489	5:34998778:C:A:R:wC	0.506190224523641	42	0.22628439160075106	5	GTEx	361.98464634877405	361.59224915702003	361.98464634877405	GTEX	439.700235376416	513.858069442043	422.250167413456	0.182504935003142	0.248099573397466	0.362046502406371	TAGGCAGTCAACCATGACTTTTACAGCTCCTGTGGAGAGCTGCAGGCTTTCTCTGGATACCAGTGGTTCTGAAATTCTTCAAATTCACCCTTGAACATACGTGGCAAATTCTTGAGACTTGTGGTTTTATTTATTTCTGACAATGTTACTTAGCTCTTCTTTCCATGTGTTGGGTTAAGGCAGAACGAAATACTTCTACT	0.193206030339332	0.110762327787915	0.7023234755539429	0.12287764244552303	0.0413233977937497	0.531961400214978
0.4351603861554585	22:21321821:G:A:A:wC,22:21321821:G:A:A:wC:Alt_22-21321790-R	-0.263724609925953	41,42	1.2033195956319551	22	GTEx	530.880349257637	1331.83514526478	530.880349257637	GTEX	700.810807123125	1109.6665495756802	1313.95160403288	0.14431603529121398	0.17346179563527	0.195241240093346	TAGGCATAGTGGTCTCCCGGGAGAATGGAGGGTCCCAGAGCTCTCAGGCTGTGGGATTTGGAGAGGGGAAGGGGGGCACGAGGAGGCAGTAGAAATCAGAGAGGATTTCCTGGGCAAGGCAGCCGCGGGGCTGGACGATGGGCGGCCGAGGTTCGGGCAGAGGAACTCCACTGGAGGAGTGAGGGAGCTGAGCTTGGAGG	0.005830276090237084	0.277004608400959	5.842473005284603e-11	0.002686158049706453	0.128420182539768	1.0117207204306132e-11
0.43268874936961255	22:21321821:G:A:R:wC,22:21321821:G:A:R:wC:Alt_22-21321790-R	-0.4423533550266221	41,42	1.1891408301234299	22	GTEx	475.090366314133	1069.41534091619	475.090366314133	GTEX	637.151700260895	787.097154971947	1109.3621499082801	0.167025943383298	0.165498693145466	0.22803340694408894	TAGGCATAGTGGTCTCCCGGGAGAATGGAGGGTCCCAGAGCTCTCAGGCTGTGGGATTTGGAGAGGGGAAGGGGGGCACGAGGAGGCAGTAGAAATCAGGGAGGATTTCCTGGGCAAGGCAGCCGCGGGGCTGGACGATGGGCGGCCGAGGTTCGGGCAGAGGAACTCCACTGGAGGAGTGAGGGAGCTGAGCTTGGAGG	0.01189504578461955	0.0245371409844233	2.024324396508845e-07	0.005820710096375276	0.00752096375228541	4.1668437359565496e-08
0.777549273754154	22:21321821:G:A:A:wC:Alt_22-21321790-A	-0.357591734803108	42	1.58620620488933	22	GTEx	425.811515958578	421.055789111186	425.811515958578	GTEX	729.287440395152	328.662902231338	1276.84399317774	0.146034886962192	0.340956132230846	0.20561925293515496	TAGGCATAGTGGTCTCCCGGGAGAATGGAGGGTCCCAGAGCTCTCAGGCTGTGGGATTTGGAGAGGGGGAGGGGGGCACGAGGAGGCAGTAGAAATCAGAGAGGATTTCCTGGGCAAGGCAGCCGCGGGGCTGGACGATGGGCGGCCGAGGTTCGGGCAGAGGAACTCCACTGGAGGAGTGAGGGAGCTGAGCTTGGAGG	3.339989827113861e-07	0.502770264028755	7.89322116516631e-14	1.0128252442367e-07	0.294274304496648	1.2165915284463899e-14
0.7275303366360679	22:21321821:G:A:R:wC:Alt_22-21321790-A	-0.14481379735929	42	1.65503903813318	22	GTEx	387.204761430887	438.2598174347969	387.204761430887	GTEX	640.676520237737	396.526463499242	1218.64102948974	0.176712790816811	0.250887554815772	0.204647914452745	TAGGCATAGTGGTCTCCCGGGAGAATGGAGGGTCCCAGAGCTCTCAGGCTGTGGGATTTGGAGAGGGGGAGGGGGGCACGAGGAGGCAGTAGAAATCAGGGAGGATTTCCTGGGCAAGGCAGCCGCGGGGCTGGACGATGGGCGGCCGAGGTTCGGGCAGAGGAACTCCACTGGAGGAGTGAGGGAGCTGAGCTTGGAGG	0.000107186839491779	0.749359485415049	4.12628891376823e-15	3.8380049307543104e-05	0.5638003167541961	6.10264524033831e-16
0.025394508301302004	6:41089783:T:C:A:wC	-0.384271025835347	41	-0.3609872985286529	6	GTEx	685.239103658927	375.831635419988	499.819875445673	GTEX	697.696357892328	287.930891103956	389.514099453664	0.102584957495769	0.334165756304461	0.237625936024427	TAGGCATAGTTGGAGAGGGGATGTTCTTCTTAGAAATGAATTTTTCTTATTTTAATATTTAATTCAAGTGTTTGGTGGGCAAGGTACTAATACTAAGCCCTCTTGAGGAATATTGTAATGAACAGCATACCTTCAAGTAAAGTATGGTCTTGTTGAGAAAATAAGACACACACATGAAACAGCAGTTCAGGACACCATGG	0.8453315779672359	0.4503588792036261	0.206555697823635	0.8044856024720171	0.250168022365004	0.128727012220516
0.0177302311048491	6:41089783:T:C:R:wC	-0.375082802242522	41	-0.6738637423291761	6	GTEx	1034.10080556499	726.4615402038879	895.062618420191	GTEX	1047.23548978148	560.318294886687	560.75596732571	0.0863529706248785	0.20491689348165096	0.152498955195699	TAGGCATAGTTGGAGAGGGGATGTTCTTCTTAGAAATGAATTTTTCTTATTTTAATATTTAATTCAAGTGTTTGGTGGGCAAGGTACTAATACTAAGCCTTCTTGAGGAATATTGTAATGAACAGCATACCTTCAAGTAAAGTATGGTCTTGTTGAGAAAATAAGACACACACATGAAACAGCAGTTCAGGACACCATGG	0.8722426104603009	0.165953763439546	3.70286736028803e-05	0.8373199553266808	0.0671880182120841	9.92463476150537e-06
-0.420416448526776	11:7670249:A:G:R:wC	-0.12125099033566	42	-1.75522192425313	11	GTEx	269.376276533671	245.354379016359	269.376276533671	GTEX	201.368450230363	225.51500427259998	79.46976048811041	0.286459489626826	0.309630380091626	1.01076508878942	TAGGCATATATGTATTAAGAATGTCTCTGGCAGCAACTAAGAGTAGAAAGAATTTTCCTGTTAAATGGGTACCTCAAGGACAGCTGTCTCCTTGTAAAAAGCAGAGGAATTACTAAACTTTTGGGGGAATAAAACGAACCTCAAAATATAATTTGCTCCCCTTTTTTTGGTGTCTACATTCTCTCATTCTCATGAATCCT	0.218803761633641	0.839057998928846	0.18093161956554304	0.142204841925992	0.695354423976626	0.0824705098411667
-0.226313533625433	11:7670249:A:G:A:wC	0.339234347564484	42	0.145031774594308	11	GTEx	636.1025919810289	530.368613346827	636.1025919810289	GTEX	543.514928517067	671.291206069951	705.488108091697	0.173130865192791	0.188094212196602	0.28653954904819	TAGGCATATATGTATTAAGAATGTCTCTGGCAGCAACTAAGAGTAGAAAGAATTTTCCTGTTAAATGGGTACCTCAAGGACAGCTGTCTCCTTGTAAAAGGCAGAGGAATTACTAAACTTTTGGGGGAATAAAACGAACCTCAAAATATAATTTGCTCCCCTTTTTTTGGTGTCTACATTCTCTCATTCTCATGAATCCT	0.280359515706269	0.174195485880022	0.764561899067497	0.19115094058749105	0.0713043568228139	0.612751886776547
-0.286278133204243	6:110739123:A:T:R:wC	-0.0485080660745202	41	-0.508990842185381	6	GTEx	604.699274763544	382.450827201532	490.640121418456	GTEX	495.97458645079803	370.145580541685	344.058292739673	0.104700556130391	0.287148375919831	0.248097555160978	TAGGCATATGGGAACGGGCAAGGAGCTCCCGTGCCCTCTCTGGGGGCACAACGTCCAGGAACCTCCACATATTCAGCCATCTGGAAGCTCCCTAAACACAGTCTTGTGTTTTTCCTTTTTTTTTTTTAATGAAAGCTTTATTATGTAGACATGATGGTTAAAACATTGGCCACTAGTGACCAACTTAACCTTCAACCCCT	0.0114177079873875	0.935639621471598	0.0768995533806913	0.00625213972409121	0.865851452634637	0.040210944485734
-0.4827772333566789	6:110739123:A:T:A:wC	-0.054278165450352	41	-0.474182093919129	6	GTEx	551.383313239128	293.719771962273	339.62981043630197	GTEX	394.52234498089103	282.702071419058	244.30038845696097	0.145557284303985	0.4476952936178	0.271766146533213	TAGGCATATGGGAACGGGCAAGGAGCTCCCGTGCCCTCTCTGGGGGCACAACGTCCAGGAACCTCCACATATTCAGCCATCTGGAAGCTCCCTAAACACTGTCTTGTGTTTTTCCTTTTTTTTTTTTAATGAAAGCTTTATTATGTAGACATGATGGTTAAAACATTGGCCACTAGTGACCAACTTAACCTTCAACCCCT	0.0018898804368537101	0.954690068218634	0.140093082321675	0.0009107082042791061	0.903501671162499	0.0810167918254364
1.11672531829438	3:15106192:T:C:A:wC	0.987702058691635	42	1.18197162520397	3	GTEx	1024.00998798168	1053.72862696811	1024.00998798168	GTEX	2220.26193041254	2089.6168065317	2320.44880279196	0.104970743886962	0.139109486565232	0.175157741496368	TAGGCATCAGAAAAAAGAAAGCGCGAGAAGCATTCAGAACTGTGCGAGATATGATCAGTGTTCGCCGCTGTTATTTCTCTCATTTTATCCTCAGATTCGCCCTGGGGTGTCACCCCCGTCACCCCGAAAGGATCTGCGGCTGCCCCTCCCCAGCGCTTGCCTTGCTGGCCAGAGGGGCCAAGGGAACTGGTGGCCTCCCT	1.0799667174936996e-25	7.723232341600429e-12	8.69852373552233e-11	1.97399464543341e-26	1.2459668068038899e-12	1.49854583152011e-11
1.18991708444982	3:15106192:T:C:R:wC	1.0034611292481102	42	1.33769091928375	3	GTEx	800.68716366347	814.674644074041	800.68716366347	GTEX	1825.2206554845895	1633.0154443974402	2025.97875754552	0.119806916809161	0.119675346444637	0.17907193257557702	TAGGCATCAGAAAAAAGAAAGCGCGAGAAGCATTCAGAACTGTGCGAGATATGATCAGTGTTCGCCGCTGTTATTTCTCTCATTTTATCCTCAGATTCGTCCTGGGGTGTCACCCCCGTCACCCCGAAAGGATCTGCGGCTGCCCCTCCCCAGCGCTTGCCTTGCTGGCCAGAGGGGCCAAGGGAACTGGTGGCCTCCCT	1.55928618861137e-22	3.55254524094079e-16	5.05560934505463e-13	3.022656011818029e-23	5.0785788368831e-17	8.01146004072833e-14
0.9802574870696692	12:52641128:C:A:A:wC	-1.57713921253885	42	0.9469807942816172	12	GTEx	14.2817482410743	19.084224084886397	14.2817482410743	GTEX	28.450220314189	6.3951465917400085	27.336847872191896	0.642269325360325	2.31391876068762	1.52479208766102	TAGGCATCGTACCAGAAATTCTTCGAGTTGCTGCCTGACTGCAACCTGGCTCCCTCTCCCCACCCACAAGTGCCAGCAACTCCCAGCACCAGCAGGGGCAATTTAAGCAAGCCCCCTGGAAGCTTTCAGCAAACCTCTCTCTTTCCCTCAGCCTTTGCTCTGCCTGCTTCCTGGGCTTGGGGCCGCAGAGGCCAGCGAGG	0.198713917431877	0.6956897756569239	0.7044395907120791	0.12694996868488	0.495499517992501	0.534562985422713
0.506571214547958	12:52641128:C:A:R:wC	1.02829940149883	42	1.36259391532091	12	GTEx	24.724756126903	18.858657206059803	24.724756126903	GTEX	35.0783402670376	38.4109215578272	63.7281119580154	0.5688957193647011	1.14269124657637	0.805566512646448	TAGGCATCGTACCAGAAATTCTTCGAGTTGCTGCCTGACTGCAACCTGGCTCCCTCTCCCCACCCACAAGTGCCAGCAACTCCCAGCACCAGCAGGGGCCATTTAAGCAAGCCCCCTGGAAGCTTTCAGCAAACCTCTCTCTTTCCCTCAGCCTTTGCTCTGCCTGCTTCCTGGGCTTGGGGCCGCAGAGGCCAGCGAGG	0.482828068131695	0.581434472435302	0.19540523344377306	0.37322617171753103	0.3681774064156741	0.0907465217359991
1.38744705281853	22:24399655:T:G:A:wC	1.8722644652179	41	1.14969287239976	22	GTEx	2852.61254550953	1569.3096415311	2120.01327063371	GTEX	7463.818456578541	5744.38824234281	4703.686438858979	0.0718730404521058	0.0879349038504783	0.0868564556511244	TAGGCATGAGCCACCACACCCAGCCTGTTGCTTTTTTTTTGTTTGTTTTAAGAACTCTTATCTCTGAAAAGTATGTTCCTAAACATTTATTGATTTATTGACTTATTTATTTTTATTTTTGAGATGGGATCTCACTCTGTTGCCCACGCTGAAGTGCAACGACGCAGTCTTGGCTCACTGCATCCTCTGCCTCCTGGCTC	5.228523980995708e-82	2.295098647587439e-99	6.27385234636892e-39	4.957614078152968e-83	1.3615227461733793e-100	5.38637967138695e-40
1.41183679821323	22:24399655:T:G:R:wC	1.6890642480451297	41	1.1755033863759	22	GTEx	3236.88016003219	1870.4677973190894	2442.09852504309	GTEX	8613.65916672815	6030.3000585924	5516.63174750676	0.0602404331245226	0.10925338495595803	0.0803147204172779	TAGGCATGAGCCACCACACCCAGCCTGTTGCTTTTTTTTTGTTTGTTTTAAGAACTCTTATCTCTGAAAAGTATGTTCCTAAACATTTATTGATTTATTTACTTATTTATTTTTATTTTTGAGATGGGATCTCACTCTGTTGCCCACGCTGAAGTGCAACGACGCAGTCTTGGCTCACTGCATCCTCTGCCTCCTGGCTC	2.4574549172094185e-120	7.650783493154818e-53	2.1725927734815101e-47	1.8066939000357388e-121	6.453507664273497e-54	1.65005434809406e-48
2.65540278992068	20:25038839:C:G:R:wC:Alt_20-25038798-A	4.37573651692963	42	2.55912982596362	20	GTEx	40.4733795960315	49.15079656029321	40.4733795960315	GTEX	256.377781263012	1022.74350337621	239.399547273405	0.314090939869419	0.194197891469004	0.437504048576361	TAGGCAGGCTACCTGAGCTCTCTGTGCTCCCAGAGTGGGTGCCTCACGCCCGGGGCGCTCCGTGGAGTCTCCGCGGGCCCCGCCCCTGCTCCGCCCTTCCGCCACCATCCATTCCTCCAGGGCCCCCTCCCGGAGCCCGCCCGGGTCCCACCCCTTCTTCTGCTGCCCGGGAGAGGGGGGGCCGCTTAGGAAGAGGGGAG	1.28024465245252e-16	3.6120970383800296e-111	2.55888752311064e-08	2.80891047696866e-17	2.0001777799374996e-112	4.933924646818521e-09
2.4884890601554	20:25038839:C:G:A:wC,20:25038839:C:G:A:wC:Alt_20-25038798-R	4.1744454468307115	41,42	2.720627675668585	20	GTEx	57.170106022529495	126.553612780262	44.073462569394295	GTEX	275.816276837961	2278.78337413412	299.653172242253	0.19952159496813696	0.137298360928989	0.3423678436603409	TAGGCAGGCTACCTGAGCTCTCTGTGCTCCCAGAGTGGGTGCCTCACGCCCGGGGCGCCCCGTGGAGTCTCCGCGGGCCCCGCCCCTGCTCCGCCCTTCGGCCACCATCCATTCCTCCAGGGCCCCCTCCCGGAGCCCGCCCGGGTCCCACCCCTTCTTCTGCTGCCCGGGAGAGGGGGGGCCGCTTAGGAAGAGGGGAG	2.6980001765455434e-32	1.3083666515197387e-201	1.7195410749714432e-14	4.355715686796381e-33	4.8352831635407955e-203	2.6177686912085173e-15
2.8572862410034148	20:25038839:C:G:R:wC,20:25038839:C:G:R:wC:Alt_20-25038798-R	4.6002128861552	41,42	2.4935939629718553	20	GTEx	14.537294505347305	141.572082132803	18.1762290086428	GTEX	100.6772393439	3412.114125168789	89.38776284185042	0.29194561567594896	0.11447865040703803	0.49920222893511	TAGGCAGGCTACCTGAGCTCTCTGTGCTCCCAGAGTGGGTGCCTCACGCCCGGGGCGCCCCGTGGAGTCTCCGCGGGCCCCGCCCCTGCTCCGCCCTTCCGCCACCATCCATTCCTCCAGGGCCCCCTCCCGGAGCCCGCCCGGGTCCCACCCCTTCTTCTGCTGCCCGGGAGAGGGGGGGCCGCTTAGGAAGAGGGGAG	4.690113412875834e-21	0.0	8.72841619182157e-06	9.3302875908363e-22	0.0	2.253890815604244e-06
-0.5704151101824531	11:1601185:A:G:R:wC	0.29164825171191605	41	-1.00758325224572	11	GTEx	249.09627651645198	144.421512430046	185.39263469641799	GTEX	167.559139606006	176.61847424392	91.90630783614608	0.22589465568419695	0.466991418797517	0.4464417780646801	TAGGCACCTGCCAACACACCCGGCTAATTTGTGTATTTTTGGTAGAGATGGAGTTTTGCCATGTTGCCCAGGCTGGTTTTGAATTCCTGGTCTTGAGCAATCCATCTGCCTTGGCTTCCCGAAGTGCTGGGACTACAGGCGTGAGCTTCTGCACCCATCCAGAGATTATGATAACATATTATCAGTTAATAATCTCGTGT	0.0201645467793243	0.725272126342818	0.049031012190368	0.0115652964739321	0.5322822444970229	0.0240130916531096
0.515900156590905	2:74370522:G:A:A:wC	0.522624560451108	41	0.242686157262959	2	GTEx	927.786745975151	584.071865740694	628.585936844165	GTEX	1326.96161260708	839.188737942462	743.520743937714	0.0761419774531743	0.212439983861477	0.15589440055796	TAGGCACACACCATCATGCCCAGCTAATTTTTTTTTTGTATTTTTAGTAGAGACGGGGTTTCACCGTGTTAGCCAGGATGGTCTCGATCTCCTGACCTCATGATCCACCCGCCTCGGCCTCCCAAAGTGCTGGGATTACAGGCGTGAGCCACCGCGCCTGGCCTGTTCTGTTTTTCTTATAATGTGCTCTAGGAGTCCAA	4.61290919276172e-11	0.0427509210300542	0.194257625886915	1.2397462125378099e-11	0.0138896566037385	0.119533586477071
0.325491080443009	2:74370522:G:A:R:wC	0.436655970838261	41	0.419828464380448	2	GTEx	836.710565322046	488.174572550926	585.1745840576028	GTEX	1048.34068998154	660.4976451787201	783.4469585014841	0.0815601423029058	0.23954721840139395	0.137441949941541	TAGGCACACACCATCATGCCCAGCTAATTTTTTTTTTGTATTTTTAGTAGAGACGGGGTTTCACCGTGTTAGCCAGGATGGTCTCGATCTCCTGACCTCGTGATCCACCCGCCTCGGCCTCCCAAAGTGCTGGGATTACAGGCGTGAGCCACCGCGCCTGGCCTGTTCTGTTTTTCTTATAATGTGCTCTAGGAGTCCAA	0.000157178730928625	0.168252632075068	0.00588892437187675	6.584785124185872e-05	0.0683278050511672	0.00225370250400715
0.107864328317744	19:17360533:G:A:A:wC	0.132197043791772	41	-0.0557482147211695	19	GTEx	1700.1345269319504	1188.83639571341	1270.3854113677698	GTEX	1831.7964254040696	1302.89671469453	1222.65417889482	0.0676903076540921	0.17831016287340898	0.147269329658134	TAGGCACATGCCACCACGCCTGGCTAATTTTTGTATTTTTTTGTAGAAATGGGGTTTTGCCATGTTGCCCAGGCTGGTCTTGAACTCCTGGGCTCAAGTAATCTACCCACCTTGGCCTCCCAAAATGCTGGGATTACAGATGTGCACCACTGAGCCCGGCCCCCTTCAGGAAAATCTGCCAGCCAAACCCAGCATCTCCC	0.156466682218898	0.6648507006706279	0.784842472477107	0.111048654227602	0.4584581205588739	0.705025033237823
0.292923449274181	19:17360533:G:A:R:wC	-0.0619157387121343	41	0.10682539180779403	19	GTEx	1239.33827906094	886.181924608624	905.216817978143	GTEX	1518.00490102807	848.4225640838998	974.961122040249	0.0895431955829781	0.16508164575865195	0.14325639296664094	TAGGCACATGCCACCACGCCTGGCTAATTTTTGTATTTTTTTGTAGAAATGGGGTTTTGCCATGTTGCCCAGGCTGGTCTTGAACTCCTGGGCTCAAGTGATCTACCCACCTTGGCCTCCCAAAATGCTGGGATTACAGATGTGCACCACTGAGCCCGGCCCCCTTCAGGAAAATCTGCCAGCCAAACCCAGCATCTCCC	0.00219906939723932	0.8466695375532151	0.568106148239216	0.00107050925057692	0.7076148685189241	0.455852456942194
0.675225640886827	3:52379420:T:C:A:wC	0.689075753798761	41	1.11664259376781	3	GTEx	664.713024749568	438.476638123856	569.35963845308	GTEX	1061.57171141101	706.957194628603	1233.8897521705098	0.0908767131010526	0.19350277184838105	0.11941860070054597	TAGGCACCTCACTGAAGAGCTTCAGTGCCACTCCGGCAAACTATGGAAAGGCGGGGCTCTGGGAACGCCAGTCACTCTTCAGGGAGAAGGCAGGAGTCACGGCCCTCCTTCAAGCACCCTGTGGATCTGTCCTGTCCCCTGGTTTGGCCAGGCAGGGTCTGATACTGGCCCTTGGCCCCTATCCCTGCAGGGCTGGTGAG	4.38601097509169e-13	0.0014624445422595199	6.841804875751469e-20	1.0849236630683899e-13	0.000369355039566744	8.710344218071289e-21
0.0897846200536983	3:52379420:T:C:R:wC	0.18781603166305	41	0.8989663129150199	3	GTEx	461.075296316557	298.645502328683	287.82860087124	GTEX	490.482523368886	340.152968362384	537.352104993962	0.11669431297216698	0.24686239778364005	0.180061560312317	TAGGCACCTCACTGAAGAGCTTCAGTGCCACTCCGGCAAACTATGGAAAGGCGGGGCTCTGGGAACGCCAGTCACTCTTCAGGGAGAAGGCAGGAGTCATGGCCCTCCTTCAAGCACCCTGTGGATCTGTCCTGTCCCCTGGTTTGGCCAGGCAGGGTCTGATACTGGCCCTTGGCCCCTATCCCTGCAGGGCTGGTGAG	0.517326787780532	0.654677232205069	2.51252031600546e-06	0.44165580899381707	0.446768985761267	5.95873322597644e-07
0.163738696446825	2:202526366:G:A:A:wC	-0.0862691987254064	42	0.0424017414995154	2	GTEx	133.263283912302	148.479596005394	133.263283912302	GTEX	148.819282414282	139.830959851452	137.373097434855	0.334391469583761	0.4410328030983139	0.520294650004502	TAGGCACCTCCCTCTGCAGTGCTGTTCTCAAAAGAACTGGCTGCTGACTCCCCCAAGGAACAAGATTTCACAATAATAATGCCCGCTAACACTTGTGTAACACTTCCTGTGTACCAGGCACTGTTCTAAGCACTTTATTCATATAAATTATTGTTGCCATTTTAGAGGTGAGGAACCTGAAGGGCAGAGAGGTTAAGAGC	0.7176495700459621	0.924842277449412	0.967322916171236	0.6243733060379879	0.84491761193617	0.93504779822344
-0.0717194148849883	2:202526366:G:A:R:wC	-0.256880838061123	42	-0.266650537271449	2	GTEx	238.121260762522	254.37142377091095	238.121260762522	GTEX	227.167666279943	212.831620492299	198.435618148357	0.291882945356187	0.353575178145414	0.502248080669289	TAGGCACCTCCCTCTGCAGTGCTGTTCTCAAAAGAACTGGCTGCTGACTCCCCCAAGGAACAAGATTTCACAATAATAATGCCCGCTAACACTTGTGTAGCACTTCCTGTGTACCAGGCACTGTTCTAAGCACTTTATTCATATAAATTATTGTTGCCATTTTAGAGGTGAGGAACCTGAAGGGCAGAGAGGTTAAGAGC	0.86322919366768	0.672578974793968	0.751682327950308	0.805904459224247	0.467517625488778	0.59547837606511
-0.26198212169951896	11:1601185:A:G:A:wC	0.525557123927636	41	-0.6529466578048001	11	GTEx	273.14425854468	177.43829886777004	192.202785415653	GTEX	227.86697614897702	255.48742048791303	122.277917994433	0.169578894628977	0.41578205843113103	0.32803992984563296	TAGGCACCTGCCAACACACCCGGCTAATTTGTGTATTTTTGGTAGAGATGGAGTTTTGCCATGTTGCCCAGGCTGGTTTTGAATTCCTGGTCTTGAGCAGTCCATCTGCCTTGGCTTCCCGAAGTGCTGGGACTACAGGCGTGAGCTTCTGCACCCATCCAGAGATTATGATAACATATTATCAGTTAATAATCTCGTGT	0.17053393043938198	0.393130021762552	0.0872492986573681	0.122370899441279	0.206222601269226	0.0465415277779242
-0.360634544939068	14:98537898:C:T:A:wC	0.028082392755505	42	0.0419444844000562	14	GTEx	593.110808795679	527.3972582663021	593.110808795679	GTEX	461.275581026769	537.844028899898	611.5961997967839	0.207211130901983	0.224585573766005	0.278139700215034	TAGGCAGGATTGACATAAAAAAGTACTTCAAGAGCTGAACTCACTCACTGAACACAAATGCAGAGAAATTCTGTATACCTTTAAATGTTTTATATGTCCTAGTCATATATAATTTATTATGTTGTGAAGCTGAGTCCTTCTTTGAATGAAAATTTTACTGTCAGAGCCTGGGGTACTTTAGTTTGATGATTTAAAACTCC	0.136133801690628	0.9531240619957908	0.9372102985480212	0.0817851704583149	0.9004911339405508	0.8801306001135699
0.25566470863231	17:56171602:C:T:R:wC	-0.0818872893701649	42	0.715687837061206	17	GTEx	854.4220073161971	683.799231738741	854.4220073161971	GTEX	1020.4772318697001	646.1665111213749	1405.5419176517	0.130639703383406	0.238384280163152	0.2048371168211	TAGGCAGAACAAGATCTAGAATCAGAAGACCTGGAGTCGAATCTCAGCTCCAACACCCACTGGATGAACGTGGACAAGCTGCTTGATCTCTCAGATCCTCGATTTCTTCATCTGTAAGATGGAAACAATATGTGTCTTTTCTAAGGGGAAAGATCAAATGACATCATGTATGTGAAAATGCTTAGAAATGGGTGATGATG	0.0888547060011683	0.860966830681415	0.00171662263235445	0.0503449403185533	0.731215117932391	0.0004759545767883031
0.205348172733353	17:56171602:C:T:A:wC	0.0268098131267586	42	0.727930756245495	17	GTEx	853.5091066091188	673.782930754032	853.5091066091188	GTEX	983.5902412983212	686.569533225121	1416.1072731050501	0.132558567969339	0.17770130980326002	0.210502627671889	TAGGCAGAACAAGATCTAGAATCAGAAGACCTGGAGTCGAATCTCAGCTCCAACACCCACTGGATGAACGTGGACAAGCTGCTTGATCTCTCAGATCCTTGATTTCTTCATCTGTAAGATGGAAACAATATGTGTCTTTTCTAAGGGGAAAGATCAAATGACATCATGTATGTGAAAATGCTTAGAAATGGGTGATGATG	0.191158545960107	0.943129085035974	0.0019492747237293	0.121354609435652	0.880078192774114	0.0005440798188885111
-0.187887273870822	20:52238684:G:A:A:wC	-0.0449072683320019	42	-0.347564032654047	20	GTEx	791.4712678865062	741.466709053892	791.4712678865062	GTEX	694.0806732009711	718.759254465591	621.67589539476	0.146994983827991	0.177957199199495	0.271521582847971	TAGGCAGAACCGTGCTCCTAGGAGGCATTACTTATTTACAGCCAGATCCCTACGGAATTTGGCCAGAGATGGGATACAGATGAGAATGTGTTTGGCTAGAAAATACTGACTTCTTGATGCATTTATGGAAAGTTTGTGAGCTTAGGCCAGTAAACCATGTCAAAAACACAGTCAACAAATGTTTGTTTCAGGAATAAACT	0.292565245826272	0.901411753057866	0.360535248633971	0.201183027586392	0.800771546649598	0.200523885676247
-0.0252041960653797	20:52238684:G:A:R:wC	-0.16308359554317498	42	-0.372083583174184	20	GTEx	644.326800077686	661.8483450148599	644.326800077686	GTEX	633.531834553677	590.711243211109	499.100271614505	0.166675886266379	0.198160381046649	0.31080015382311105	TAGGCAGAACCGTGCTCCTAGGAGGCATTACTTATTTACAGCCAGATCCCTACGGAATTTGGCCAGAGATGGGATACAGATGAGAATGTGTTTGGCTAGGAAATACTGACTTCTTGATGCATTTATGGAAAGTTTGTGAGCTTAGGCCAGTAAACCATGTCAAAAACACAGTCAACAAATGTTTGTTTCAGGAATAAACT	0.917566499306878	0.621831536506466	0.4000368893040829	0.8798046891762221	0.410514875272448	0.23123658530291505
1.1042353379804	17:18767846:C:T:R:wC	0.825387422798772	42	0.426942563302562	17	GTEx	1765.7233785032602	1868.366215715	1765.7233785032602	GTEX	3796.83416578848	3310.30868796414	2370.47847364422	0.0866445556228778	0.0995228175257095	0.216491326692816	TAGGCAGCCACCACCACGCCCAGCTCATTTTTGTATTTTTAGTAGAGACAGATTTCACCCTTTTGGCCAGGCTGGTCTTGAACTCCTGACCTTGTGATCCGCCTGCCTTGGCCTCCCAAAGTGCTGGGATTACAGGTCTGAGCCACCGCGCCCAGCCATGTTTCAGGTTTTTATAGGGAGGATGTGTTTGTGTTTTACTT	2.1483987739175897e-36	7.636215930701038e-16	0.116846031695786	3.34835789098036e-37	1.1001101233016499e-16	0.0485981825220856
1.03669472768856	17:18767846:C:T:A:wC	0.938848266571244	42	0.42044219835332297	17	GTEx	1726.96091265862	1816.03972241388	1726.96091265862	GTEX	3542.5881572183002	3481.95582475528	2311.07583716622	0.0877911573262296	0.109983271079075	0.162748375958197	TAGGCAGCCACCACCACGCCCAGCTCATTTTTGTATTTTTAGTAGAGACAGATTTCACCCTTTTGGCCAGGCTGGTCTTGAACTCCTGACCTTGTGATCTGCCTGCCTTGGCCTCCCAAAGTGCTGGGATTACAGGTCTGAGCCACCGCGCCCAGCCATGTTTCAGGTTTTTATAGGGAGGATGTGTTTGTGTTTTACTT	2.11269297810698e-31	9.82276549346711e-17	0.0285820761535452	3.5218572090967794e-32	1.3860928913709696e-17	0.00978352323337044
-0.0993718673419075	10:135231137:T:C:A:wC	-0.5924213917248189	42	-0.259516635382342	10	GTEx	347.187286581583	298.019733348344	347.187286581583	GTEX	324.175922250297	197.54132462786598	289.658423019377	0.200712820106934	0.425140791740103	0.440080954033385	TAGGCAGGAGAAGGAAATAAAGGGTATTCAATTAGGAAAAGAGGAAATCAAATTGTCCCTGTTTGCAGATGACATGATTGTATATCTAGAAAACCCCATCGTCTCAGCCCAAAATCTCCTTAAGCTGATAAGCAACTTCAGCAAAGTCTCAGGATACAAAATCAATGTACAAAAATCACCAGCATTCTTATACACCAATA	0.7143845246539641	0.332318661524906	0.7206095148587289	0.6205332259976789	0.163477389037363	0.555390428800967
-0.16449964176416002	10:135231137:T:C:R:wC	-0.0284752156360161	42	-0.8642310056048399	10	GTEx	219.058471379823	178.641607337588	219.058471379823	GTEX	195.59820434715095	175.045709075241	120.204793190678	0.24529080058088296	0.364100573455078	0.850171616365491	TAGGCAGGAGAAGGAAATAAAGGGTATTCAATTAGGAAAAGAGGAAATCAAATTGTCCCTGTTTGCAGATGACATGATTGTATATCTAGAAAACCCCATTGTCTCAGCCCAAAATCTCCTTAAGCTGATAAGCAACTTCAGCAAAGTCTCAGGATACAAAATCAATGTACAAAAATCACCAGCATTCTTATACACCAATA	0.60911016540324	0.971441349781261	0.491910827467152	0.502455559138335	0.93766338931881	0.309373680757191
0.244585420066383	14:98537898:C:T:R:wC	0.501218949037067	42	0.7543287449204291	14	GTEx	712.165675463947	601.792938332149	712.165675463947	GTEX	844.6611721999631	852.1021200212	1200.59641527735	0.152846670033177	0.166648951495137	0.21521932835159696	TAGGCAGGATTGACATAAAAAAGTACTTCAAGAGCTGAACTCACTCACTGAACACAAATGCAGAGAAATTCTGTATACCTTTAAATGTTTTATATGTCCCAGTCATATATAATTTATTATGTTGTGAAGCTGAGTCCTTCTTTGAATGAAAATTTTACTGTCAGAGCCTGGGGTACTTTAGTTTGATGATTTAAAACTCC	0.175073778757018	0.00932062158610187	0.00165052524442368	0.109553962911796	0.00263290558599236	0.00045672683925394
1.92750999301669	10:81435162:A:G:R:wC	1.776028078841	41	1.5485737470095	10	GTEx	1439.03557488038	792.7134411816229	1179.62264361734	GTEX	5475.73614057048	2713.91445368421	3450.514359905	0.0588259021892002	0.126419089452846	0.086615262418748	TAGGCATGCGGTGGTATCTCGTTCGAATGAGCGATTCTCTAATAATACATGATGTTGAGCATATTTCATTCGCTTATTTGCCATCAATATATTTTCCTCAGTGAAATGTCTGTTCAGATCTGCCCATTTTTTAACTGGATTATTTATCTTTTTTTTTCTTTTTGAGTTTCAAGAGTTCTGTGGCGTGCTCATACCAGTTC	4.235232481724995e-234	8.468864040476177e-44	2.94151314075433e-70	1.7763980801872876e-235	7.84241688150129e-45	1.7262467523801093e-71
-0.909458731520557	13:51500887:G:A:A:wC	-0.112804114303404	41	0.944683474086843	13	GTEx	26.145243867994598	9.56573745238965	13.6721759823916	GTEX	13.975957614708399	8.859530115268331	26.2450311382264	0.597472706804432	1.8592583214274496	0.831374918830543	TAGGCAATTCACAGAATCTTAAGAAAAGGTCTTTCTAAGTGTGATACAAAGGATACAACCATAATGAAAAAGATCAATATGATTACATGAAGATTTTATATCTTTTATATGGCAAAAATCATTATAAGCAGGATTAAAAACATAGTCGATATCCTTAGTATATAAAGATACCTCACAAAGTAGTAAAAAAAAAGCCAAAT	0.177415305500227	0.97822472244994	0.361176571440478	0.12796493812903098	0.951620776847902	0.255834979258812
1.91887514924804	10:81435162:A:G:A:wC	1.66174435557821	41	1.44036541112437	10	GTEx	976.95516463005	595.3310476296041	911.8560656552401	GTEX	3695.60046692971	1882.64615157983	2474.9507723110996	0.0685157783466578	0.141336568719029	0.0918016933569909	TAGGCATGCGGTGGTATCTCGTTCGAATGAGCGATTCTCTAATAATACATGATGTTGAGCATATTTCATTCGCTTATTTGCCATCAATATATTTTCCTCGGTGAAATGTCTGTTCAGATCTGCCCATTTTTTAACTGGATTATTTATCTTTTTTTTTCTTTTTGAGTTTCAAGAGTTCTGTGGCGTGCTCATACCAGTTC	2.4422327670328585e-171	5.93533989972233e-31	2.5435968484014194e-54	1.360736546448129e-172	6.472967890724058e-32	1.7715154467274193e-55
-0.28336232907561404	22:51212875:A:C:R:wC	-0.861570096747508	41	-0.117520142613033	22	GTEx	721.947762726355	422.917042736486	551.137496985583	GTEX	593.269434660562	232.833404270943	508.830905401396	0.103534875050734	0.32037044139214804	0.196052388915952	TAGGCCATAAAAGGAAATATAAGTCCCACCGGGTTCTCTTTGGATACTTGATCTTGGGATCTTGGCTGATACTCTGTGAGCAAACCCAAATCAGCCCAAATGACAAACTGCGAAGAAACACGGGGAGTAGAACCTGCTGGTGGTCCAGCCAAGTACCAGTGTGTGTGTGTGGGGAGATGCCCCAGGCAGTTCCAGCCTGG	0.0113352376447128	0.0234648580239557	0.653469356953847	0.00620252774844014	0.00716034656942739	0.5488846152369851
-0.633094234834241	22:51212875:A:C:A:wC	-0.342182885701159	41	-0.0113309435258332	22	GTEx	1000.3742596576401	542.685277171411	683.596648216633	GTEX	644.965975219144	428.176855014497	678.100701623713	0.11138076909695	0.2551841792309969	0.148974592977014	TAGGCCATAAAAGGAAATATAAGTCCCACCGGGTTCTCTTTGGATACTTGATCTTGGGATCTTGGCTGATACTCTGTGAGCAAACCCAAATCAGCCCAACTGACAAACTGCGAAGAAACACGGGGAGTAGAACCTGCTGGTGGTCCAGCCAAGTACCAGTGTGTGTGTGTGGGGAGATGCCCCAGGCAGTTCCAGCCTGG	4.207563127414741e-08	0.356422193483339	0.959587410577996	1.31539206233634e-08	0.17994475330935106	0.939371705162034
0.228248636710531	X:152233527:T:C:A:wC	-0.37329794714689	42	1.37441931981196	X	GTEx	517.839722060438	529.2098215843309	517.839722060438	GTEX	607.239877231944	408.543893958975	1341.95799095337	0.17426522745102402	0.306618303684985	0.22770171885975604	TAGGCCCATCCTTCAAGCAGGCAACTTGCTTGCTGTGAGCTATGACTATGAGCTATCCTATTGGTTTGCTCCTAAAGTCTTGCCTACAGGGAAAATTTACTGTGGCATCCCCCAGGGAACTTGATCACTGCCCAGTGCTCACAAACTCATGATTTGAGAAAACCATGGGCATCTTTTTCTTGTGGCTAACTAGACCAACG	0.27929822414593297	0.41605815212983294	8.386299033225229e-09	0.190271189177276	0.223426236451249	1.57930790721946e-09
-0.0132545307625567	X:152233527:T:C:R:wC	-0.242210479808085	42	1.40232224990879	X	GTEx	416.04431344607	385.29938121233397	416.04431344607	GTEX	411.825164600295	325.725014744328	1101.19404777665	0.207833876110856	0.3046340645571789	0.21942346773400306	TAGGCCCATCCTTCAAGCAGGCAACTTGCTTGCTGTGAGCTATGACTATGAGCTATCCTATTGGTTTGCTCCTAAAGTCTTGCCTACAGGGAAAATTTATTGTGGCATCCCCCAGGGAACTTGATCACTGCCCAGTGCTCACAAACTCATGATTTGAGAAAACCATGGGCATCTTTTTCTTGTGGCTAACTAGACCAACG	0.966110663184796	0.6364427215554089	9.159080208482908e-10	0.949149670977371	0.426563096044596	1.64868907702302e-10
2.82234908824435	1:88292547:T:A:A:wL:Alt_1-88292560-A	1.57449197622855	42	3.81560627857304	1	GTEx	969.4398730211908	1003.4056118313299	969.4398730211908	GTEX	6858.96535673254	2988.2206803556	13654.5250950178	0.0889689817091534	0.122657233404112	0.10412337374920698	TAGGCCCCAGGCAGGGAGCAGCCTCAATTGGAAACAGGAACTGAAAGTGATCTTGGTAAAACGCTCCCTCTGCCCAAATCGAGCTGTCTAACTCAATGCCTGACCTTCTTTAAACAGGTCACCTCAGAATTATGGAGCAGTTTGATAAGCTGGACTATACTAATTTATTGGCCATTAAAAAAAGAGGAAATTTTATTATG	1.5165727249376186e-219	1.01634985623664e-36	1.9610033558409975e-292	7.523897017106321e-221	1.02374372885128e-37	5.4867989253084926e-294
2.71424950988784	1:88292547:T:A:A:wL:Alt_1-88292560-R	1.25375152574445	42	3.67627761063974	1	GTEx	681.630006434632	692.187664776586	681.630006434632	GTEX	4471.33522451913	1650.93540813533	8709.99931440165	0.115472384945369	0.128410400025492	0.11636282871672195	TAGGCCCCAGGCAGGGAGCAGCCTCAATTGGAAACAGGAACTGAAAGTGATCTTGGTAAAACTCTCCCTCTGCCCAAATCGAGCTGTCTAACTCAATGCCTGACCTTCTTTAAACAGGTCACCTCAGAATTATGGAGCAGTTTGATAAGCTGGACTATACTAATTTATTGGCCATTAAAAAAAGAGGAAATTTTATTATG	4.472467939244577e-121	1.26897317171894e-21	1.3300792277945686e-217	3.5735625921200384e-122	1.6127828402978496e-22	4.573647331439394e-219
2.80113894874767	1:88292547:T:A:R:wL:Alt_1-88292560-A	1.62713037808199	42	3.8642533402779113	1	GTEx	770.3099950576241	821.3955432525819	770.3099950576241	GTEX	5367.14479611039	2536.7663565129	11215.970688898999	0.090334075643826	0.108170905479654	0.11083689053919503	TAGGCCCCAGGCAGGGAGCAGCCTCAATTGGAAACAGGAACTGAAAGTGTTCTTGGTAAAACGCTCCCTCTGCCCAAATCGAGCTGTCTAACTCAATGCCTGACCTTCTTTAAACAGGTCACCTCAGAATTATGGAGCAGTTTGATAAGCTGGACTATACTAATTTATTGGCCATTAAAAAAAGAGGAAATTTTATTATG	7.976829348229612e-210	4.4826837497705e-50	8.577814057144551e-265	4.119596320554327e-211	3.8831612775600885e-51	2.583099308981277e-266
2.6857986577016	1:88292547:T:A:R:wL:Alt_1-88292560-R	1.63772501912552	42	3.69821324938162	1	GTEx	907.2407964693559	877.1990073565262	907.2407964693559	GTEX	5834.68753460879	2729.89870775305	11775.3705291324	0.0879327978693735	0.118057527708593	0.114669576621257	TAGGCCCCAGGCAGGGAGCAGCCTCAATTGGAAACAGGAACTGAAAGTGTTCTTGGTAAAACTCTCCCTCTGCCCAAATCGAGCTGTCTAACTCAATGCCTGACCTTCTTTAAACAGGTCACCTCAGAATTATGGAGCAGTTTGATAAGCTGGACTATACTAATTTATTGGCCATTAAAAAAAGAGGAAATTTTATTATG	1.2906933693593594e-203	9.953789076713747e-43	1.015558205596369e-226	6.842495148928385e-205	9.32871070066251e-44	3.401676913183506e-228
0.9385842353488628	4:754484:C:T:R:wC	0.8050271760198728	41	0.428914032051984	4	GTEx	347.913357150023	254.074043628996	289.967494563007	GTEX	666.753204502623	444.090423270709	390.221636800214	0.112838651305596	0.247016830727624	0.197524214619916	TAGGCCCTAACTGTGCCGTTTGTTGCGGCTCCACCTGTAGAAGCGTTTGCCGTGAGCGTCGCCCTTCCTTGTCAGGCACATCTTGGGGGCCAAGCCGGCCGGGCCCTTGGGTGAAGCCTCGTCCTGGGCAGATTCCTTTTCGCACCGGGCAGGGAGCCCGTGGCTGCTGGGACTCCACAGTCCCCTTAACAGTCACTTTT	3.99067782495385e-16	0.00417606580586277	0.0594047213249586	8.95112943448983e-17	0.0011180674532048599	0.0298971436897866
0.7063666882307629	4:754484:C:T:A:wC	0.619435357842905	41	0.426903445496116	4	GTEx	796.207564553056	531.833861812423	593.8786235751741	GTEX	1299.0449303709	816.505093746806	797.932889819316	0.0748872618441369	0.21050790513887	0.16491706035751502	TAGGCCCTAACTGTGCCGTTTGTTGCGGCTCCACCTGTAGAAGCGTTTGCCGTGAGCGTCGCCCTTCCTTGTCAGGCACATCTTGGGGGCCAAGCCGGCTGGGCCCTTGGGTGAAGCCTCGTCCTGGGCAGATTCCTTTTCGCACCGGGCAGGGAGCCCGTGGCTGCTGGGACTCCACAGTCCCCTTAACAGTCACTTTT	1.9985563857945e-20	0.0113570082350824	0.0218473537935917	4.00807021803952e-21	0.00325494637404371	0.00963684160015384
0.643918177661567	1:151031667:T:C:A:wC	1.0823696186633398	42	0.423939662120613	1	GTEx	46.3887830654451	37.47439028562879	46.3887830654451	GTEX	72.4242686324355	79.2987386287545	62.3523204954196	0.448529309899899	0.608954097579115	1.02234016976983	TAGGCCCTAAGCCTCCCCTCCCCAAATATATTCAATCACACAGATTCCGTATCTGTCTCCCCCCACTACACAACTCTACCTAGAAGTTCTCTGCTGTTCCCAACCCTTAACCGGACTGGGACCTCTCTGGGAATCTTTCGGACCCTCTCCCTCCCACCTCCCCCAACATTCCAGTTCCTTCTTTTCCTTCTACTCTTCAG	0.230199509143954	0.182490064427428	0.8108184368794179	0.151110164235969	0.0754985074369691	0.678379297330906
0.927052468403124	1:151031667:T:C:R:wC	1.30257317295676	42	0.855700034296025	1	GTEx	44.747891627727796	41.87789657780221	44.747891627727796	GTEX	85.35552581768759	103.294163530698	81.4074347264541	0.3761001912264621	0.5105985702907899	1.02006754247259	TAGGCCCTAAGCCTCCCCTCCCCAAATATATTCAATCACACAGATTCCGTATCTGTCTCCCCCCACTACACAACTCTACCTAGAAGTTCTCTGCTGTTCTCAACCCTTAACCGGACTGGGACCTCTCTGGGAATCTTTCGGACCCTCTCCCTCCCACCTCCCCCAACATTCCAGTTCCTTCTTTTCCTTCTACTCTTCAG	0.0276176511944915	0.033902740941298	0.586845011133369	0.0137048335341273	0.0107392465129359	0.401544478695224
0.139077267569956	10:124329673:C:T:R:wC	-0.16714677105492598	41	-0.117740678839302	10	GTEx	148.073432256648	98.49853068935921	99.09956580597121	GTEX	162.868381492911	87.71399433232	91.5096125101795	0.189473194712634	0.46748377225998	0.41900467777897904	TAGGCCCTGGCTTCCAGTTCTTGCTTGAGAGCTGAGGAAGCCAGGGACCAGCCCTCCCCAAGCAAGGGCTACCATCAATGAGCTCTTCCTTTTCCACCTCGCAGCTTCACTGATTCCCTCGGAGGTGCCCTTGGATCCAACTGTAGCAGAAGGTAAGGTCTATTATGGGGGAACCCTGTGGGCTCATTACCCCACTGCAC	0.5381804261695371	0.8545987000666619	0.84303713048788	0.462936056078754	0.720683386881904	0.7787097328198
0.38804540803744303	10:124329673:C:T:A:wC	0.195738258262689	41	-0.2525154964266389	10	GTEx	416.160826941503	317.292708840157	421.051906892471	GTEX	544.178159375645	363.3653503374549	352.8995676420829	0.112094243861258	0.25895513752708105	0.20356155403259305	TAGGCCCTGGCTTCCAGTTCTTGCTTGAGAGCTGAGGAAGCCAGGGACCAGCCCTCCCCAAGCAAGGGCTACCATCAATGAGCTCTTCCTTTTCCACCTTGCAGCTTCACTGATTCCCTCGGAGGTGCCCTTGGATCCAACTGTAGCAGAAGGTAAGGTCTATTATGGGGGAACCCTGTGGGCTCATTACCCCACTGCAC	0.00114765659644122	0.657189150469769	0.31385241756368104	0.000536619226291811	0.449722885323752	0.21479525615653
1.27291409044784	1:18427203:G:C:A:wC	2.52615731657144	42	1.7365539757081598	1	GTEx	720.726700589982	803.170770692811	720.726700589982	GTEX	1741.9306081325399	4626.87444415335	2403.96283276346	0.107144892114404	0.093240782363112	0.150147312260906	TAGGCCCTTGAACTTGAAAGGTTGTAAAAACGGAACAAATCATGTATTCGATGGCGCCACCTGTTGTCAATGTGTGATATTGCAGCTTGTCCAGGAAAGCAGGAAAGAGGCCGCTCCAAGGGTGACCTCAGAAGATCCCAGCCCCGTCTTGACAATCGTGGAGACAAGAGTCCAGAGCCAGGAATGGACTGACTAATGCT	9.034597802855213e-32	2.7474597158000876e-160	5.7969850719522986e-30	1.4981815161651195e-32	1.1958696353227093e-161	6.15106654016911e-31
0.7873349593426869	1:18427203:G:C:R:wC	2.38410627190775	42	1.7072488503765	1	GTEx	539.205296501346	544.128598594648	539.205296501346	GTEX	929.33231857252	2840.96566134562	1761.45516932423	0.13175330295085302	0.129497572922229	0.17228127195662	TAGGCCCTTGAACTTGAAAGGTTGTAAAAACGGAACAAATCATGTATTCGATGGCGCCACCTGTTGTCAATGTGTGATATTGCAGCTTGTCCAGGAAAGGAGGAAAGAGGCCGCTCCAAGGGTGACCTCAGAAGATCCCAGCCCCGTCTTGACAATCGTGGAGACAAGAGTCCAGAGCCAGGAATGGACTGACTAATGCT	8.15251506311025e-09	1.5435979731465595e-74	3.07331370542314e-22	2.2892568901457807e-09	1.0835464653734099e-75	3.77929620391633e-23
0.8127996794239379	17:40274873:A:C:R:wC	0.6718511068187779	42	0.912687648106254	17	GTEx	165.622799624829	161.161915496757	165.622799624829	GTEX	291.086131100184	256.88292148892504	312.370561947953	0.205548149201158	0.327013211156501	0.456495042070544	TAGGCCGCGCGAGGTCCCTCCTCTCCGGGCGTCCGTGCGCCTAGCTCTGCGCTGGGAGCCTCGCGCCCTTTGACAGCAGTTAGTTGCTGACTCGGATGCAGAGAGTCGGTAACACCTTCTCCAACGAGAGCCGGGTGGCATCCCGGTGTCCCAGCGTGGGCCTTGCTGAACGGAACCGGGTGGCCACAATGCCGGTGCGG	0.00020885685623683	0.107573244434705	0.110677617839032	7.675806001570341e-05	0.0399265947159082	0.0455718512479613
0.9657797649375508	17:40274873:A:C:A:wC	0.6364372832554761	42	0.799988119961647	17	GTEx	217.61996599208197	202.752794495149	217.61996599208197	GTEX	424.781293090958	315.113037597215	377.915003483855	0.18385795594073395	0.341124233886661	0.351091807386136	TAGGCCGCGCGAGGTCCCTCCTCTCCGGGCGTCCGTGCGCCTAGCTCTGCGCTGGGAGCCTCGCGCCCTTTGACAGCAGTTAGTTGCTGACTCGGATGCCGAGAGTCGGTAACACCTTCTCCAACGAGAGCCGGGTGGCATCCCGGTGTCCCAGCGTGGGCCTTGCTGAACGGAACCGGGTGGCCACAATGCCGGTGCGG	4.89835179858854e-07	0.15559132682773005	0.0605273006499156	1.4975686168553e-07	0.0620826109847885	0.0226924931513085
1.54170382138163	7:138666616:G:A:A:wC	2.23474465738688	42	1.4638980351486697	7	GTEx	158.500192639352	161.873308590297	158.500192639352	GTEX	461.311861130869	761.620009452709	436.428034205362	0.167713189038089	0.178420785702202	0.35218408564685205	TAGGCCGGCAAGCCGGGGGAGGGGTCCTCTCGCCTCCCTCGCTCCTCCTCTCCCGCCGACTCCTTGCGGGCAGCAGGTGTGTGGGGCGCCGCGCTCTCAAGACAGCCTCGGGGCCGCGGAGGGGACAAAGCCAGACAAAGTCGGGCTCCTGCGCTAGAGCTCAGCGTGCAAGGCAGGGGCGAGCAGAGCGCACGCAGCTC	1.8647214467025198e-19	5.28394523532447e-35	0.00013085386264249	3.8380840242782095e-20	5.4397828707974e-36	3.229800378090071e-05
0.9053440508340808	X:48770039:GACT:G:R:wC	1.1267696063518602	42	0.433221264901504	X	GTEx	1157.68944857375	1228.22881013557	1157.68944857375	GTEX	2169.58438416233	2681.47006381737	1565.78507787944	0.115787817121674	0.11812816108461	0.20992904392666	TAGGCCAGGTAAGTCAAGTGTTGAAGGAGAAATTAGAGGGATGGGTATGTAAGGGTAAAGATGGGGGAAGAGGCTAAAGATAAAGAGCAAAACAGGTGACTACACCCTGGACAGATTCCAGTCAGCGCCCAACCCCAGCCCCGCCCTGGCCAGTACCCTGACAGGGCTTTTCTTCTGCAACAGGGGAAAGGGCTTCTTCA	2.29156441573691e-14	1.1184757817816398e-20	0.0969573015185465	5.32478659646888e-15	1.44864108042139e-21	0.0390503738558488
0.596761861571744	X:48770039:GACT:G:A:wC	1.04492668777074	42	0.140393440691569	X	GTEx	962.835224216736	1104.6467689536998	962.835224216736	GTEX	1455.94622361039	2278.79220617914	1061.32872668863	0.129324384728665	0.112749061677623	0.20696104975867	TAGGCCAGGTAAGTCAAGTGTTGAAGGAGAAATTAGAGGGATGGGTATGTAAGGGTAAAGATGGGGGAAGAGGCTAAAGATAAAGAGCAAAACAGGTGACACCCTGGACAGATTCCAGTCAGCGCCCAACCCCAGCCCCGCCCTGGCCAGTACCCTGACAGGGCTTTTCTTCTGCAACAGGGGAAAGGGCTTCTTCA	1.18532387583302e-05	1.4360212446530696e-19	0.673754664320513	3.9412363715936095e-06	1.90168078503681e-20	0.4975454767863479
