## Supplementary Tables 2,6,10 for "Machine-guided design of synthetic cell type-specific *cis*-regulatory elements": SupTable 2 - UKBB_GTEX_CODA_averaged_no_cutoffs.txt (part 383 of 458)

HepG2_mean	IDs	K562_mean	OL	SKNSH_mean	chr	class	ctrl_mean_hepg2	ctrl_mean_k562	ctrl_mean_sknsh	data_project	exp_mean_hepg2	exp_mean_k562	exp_mean_sknsh	lfcSE_hepg2	lfcSE_k562	lfcSE_sknsh	nt_sequence	padj_hepg2	padj_k562	padj_sknsh	pvalue_hepg2	pvalue_k562	pvalue_sknsh
0.735425429976107	5:10268677:C:T:A:wC	3.4089372284035897	42	2.37659205730023	5	GTEx	153.928848277598	157.065925010294	153.928848277598	GTEX	256.863405649333	1667.8752750714402	800.5395442381309	0.31539045218549	0.161613822090368	0.32821992597542604	TAGGCCAGGCGCGGTGGCTCACGCCTGTAATCCTAGCACTTTGGGAGGCCAAGGTGGGCAGATCACTTGAGGTCAGAAGTTTGAAACCAGCCTGGCCAATGTGGTGAAACCCCGTCTCTACTAAAAACACAAAAACATTAGCCGGGCATAGTGGCAGGAGCCTGTAACCCCAGCTACTCAGGAGGCTGAGGCAAGAGAAT	0.0383985786377267	1.53322112807846e-97	2.74426377974547e-12	0.0197115532108106	9.202029799591074e-99	4.45873257760023e-13
0.163015677080099	7:156434546:A:G:A:wC	-0.131811596350444	41	0.436234800653889	7	GTEx	1933.5088790583106	1283.30610822866	1507.77127634358	GTEX	2164.2813104781303	1171.19476050795	2040.13150017905	0.0659639083322806	0.176329323461375	0.111085130961763	TAGGCATTTTGGAAGCAGGAACTGAGAAAATTCTGGCAGTGATCTTTCAGTATTTTAAATTCCACCATTTCTCCAAGTTCAGTTGTCTTGATGAGATACGGGGTGGAACTTATTTCAAACATCTCTTGATGCCAGAATTGAACGGGAACAGAAAAGGGCTGTAGTAAGAACCATCATCAAAGCCTCCAGGACTTGAGCAG	0.0231820871410669	0.6616377838401489	0.000285559593563011	0.0134628136017334	0.45474323147792	8.6000746663401e-05
-0.6887327183901151	17:42710086:G:A:A:wC	-0.0369718155406162	41	-1.9601119996244896	17	GTEx	353.25559707784896	246.229015311051	301.724547209216	GTEX	218.837640192337	240.05390566205105	77.48701588034852	0.167223804297397	0.483396644620385	0.385781801760556	TAGGCATGGTGGCATGCACCTGTAGTCCCAGCTGCTTGGGAGGTTAAGGCAGGAGGATTGATTGAGCCCGGGAGGTGGAGGCTGCAGTGAGCCTCGATTACACCATTGCACTCCAGCCTGGGTGACAGAGAGATACCCTGTCTCAAAAACAAACAAAAAACATTAACAACAACAAAAACAAGGTTGTTCAAGAGACAACA	9.31975717692376e-05	0.972117429022025	1.6107807437978701e-06	3.81134094521128e-05	0.939034525746096	3.7568548209716296e-07
-0.96942544470074	17:42710086:G:A:R:wC	-0.60458846893104	41	-1.30165093561473	17	GTEx	499.03838658046203	297.742109488535	306.97388725528197	GTEX	254.935688733255	195.863559798277	124.71032766858102	0.137865951656818	0.4013907343604221	0.310977729944042	TAGGCATGGTGGCATGCACCTGTAGTCCCAGCTGCTTGGGAGGTTAAGGCAGGAGGATTGATTGAGCCCGGGAGGTGGAGGCTGCAGTGAGCCTCGATTGCACCATTGCACTCCAGCCTGGGTGACAGAGAGATACCCTGTCTCAAAAACAAACAAAAAACATTAACAACAACAAAAACAAGGTTGTTCAAGAGACAACA	7.85240503739361e-12	0.2828407520549289	0.00010055989872393499	2.0410182032865197e-12	0.13200705181080802	2.84323033495896e-05
-0.422480824964429	X:118663204:G:A:A:wC	-0.319939996231695	42	-0.908845959138625	X	GTEx	602.459207430831	623.3706458933519	602.459207430831	GTEX	449.330842407087	499.28092622664803	320.038436742276	0.167380338222298	0.280563487777552	0.387830707908392	TAGGCATGGTGGCGGGTGCCTGTAATCCCAGCTACTTGGGAGGCTGAGGCAGGAGAATCGCTTGAACCTGGGAGGGTGAGGTTGCAGTGAGCCAAGACCATGCCATTGCACTCCAGCCTGGGCAACAAGTGCAAAACTCCATCTCAAAAAAAAAAAAAATCGGATTGAGTTTTTGCTATTGAGTTTGAATTCCTTATACA	0.0237112393445394	0.455288024438909	0.0519902821557737	0.0116002589753028	0.254141371304698	0.0191084246236696
-0.377077378843748	X:118663204:G:A:R:wC	-0.716533850800855	42	-0.480146262520538	X	GTEx	965.745701485067	1079.1939584689599	965.745701485067	GTEX	743.3742665560678	656.800822097397	693.181371727744	0.138227098598453	0.23080224387915696	0.28410521407475	TAGGCATGGTGGCGGGTGCCTGTAATCCCAGCTACTTGGGAGGCTGAGGCAGGAGAATCGCTTGAACCTGGGAGGGTGAGGTTGCAGTGAGCCAAGACCGTGCCATTGCACTCCAGCCTGGGCAACAAGTGCAAAACTCCATCTCAAAAAAAAAAAAAATCGGATTGAGTTTTTGCTATTGAGTTTGAATTCCTTATACA	0.0136558128513881	0.00689186140641094	0.195894436371413	0.006372819754446871	0.00190577801573173	0.0910222641467483
-0.214395588243571	19:53939667:C:T:R:wC	0.0364034959598446	41	-0.44979661066769705	19	GTEx	500.973456987746	312.268315487751	327.914569675151	GTEX	431.621771805085	320.049626564879	240.493189534958	0.114449062762242	0.282426783082747	0.240376373735059	TAGGCATTCTTTCTTGTATTCAGTTATGGACTTCTTGCATGGCTGTTCTTAAAGCCTGCATTTGCTTGCTTAAAGTTAATTCCTCTAGTTCTTGGAGATCACCTTTAATTTGACTTATGATTAGGGCAGGCCGACTGAACAAACTCTAATAAGGTGAATACCTAGTTTGTTTGGTGGGGGTGCACCTGACTTGGAGGAGG	0.0916303229484816	0.9515839398801972	0.110537914363884	0.0610291899764516	0.897440464810467	0.0613148631282609
0.0320234044181165	19:53939667:C:T:A:wC	0.39775951454908	41	-0.17719668540367894	19	GTEx	1395.68071297477	957.8552651935561	1184.67342343299	GTEX	1427.78847969457	1262.22578735948	1048.38265929039	0.0696620132811062	0.18235921834576305	0.128500833484198	TAGGCATTCTTTCTTGTATTCAGTTATGGACTTCTTGCATGGCTGTTCTTAAAGCCTGCATTTGCTTGCTTAAAGTTAATTCCTCTAGTTCTTGGAGATTACCTTTAATTTGACTTATGATTAGGGCAGGCCGACTGAACAAACTCTAATAAGGTGAATACCTAGTTTGTTTGGTGGGGGTGCACCTGACTTGGAGGAGG	0.708598763939182	0.0821950606736707	0.256920813172727	0.645733868486431	0.0291696049282063	0.16790906415591
0.21247697692292705	7:156434546:A:G:R:wC	0.232449598652637	41	0.366285425215408	7	GTEx	1609.50482757578	967.3785639057179	1226.00391581848	GTEX	1863.9968735144894	1136.6170259774	1579.74538955961	0.0681458825438647	0.185658746227881	0.100754322153197	TAGGCATTTTGGAAGCAGGAACTGAGAAAATTCTGGCAGTGATCTTTCAGTATTTTAAATTCCACCATTTCTCCAAGTTCAGTTGTCTTGATGAGATACAGGGTGGAACTTATTTCAAACATCTCTTGATGCCAGAATTGAACGGGAACAGAAAAGGGCTGTAGTAAGAACCATCATCAAAGCCTCCAGGACTTGAGCAG	0.0036204084393695	0.39892456276297	0.000854600039133905	0.00182099892180005	0.210560348397464	0.000277515850683175
0.894197621911572	2:197600673:C:G:R:wC	1.06024439782599	42	1.05497584057369	2	GTEx	1708.0346755535502	1684.57813137615	1708.0346755535502	GTEX	3173.18904479018	3512.68024267919	3549.69747773507	0.091257482759178	0.105732162115622	0.164860551292959	TAGGCCAAAGCTGCCTGTTTTGTGTGGTTATCTGCTTGTTCTGAGGCTTTTGGGTTGGCAGTCAATTTCTGCAGATCATTTGCTTCTGAAAGCCCTTCACAGAACTTTGGAATCTCTAATGGGTATAACTTTCTGATTCTATTAAGACCTTTTCTGTTTTTCCAGAGGATTGAAGTGATATGAGCAATAAGGGTTCATTT	5.8254146317214e-22	9.26287212494415e-23	8.68474228431211e-10	1.14131441430035e-22	1.1523426491059899e-23	1.56191896202225e-10
0.946145331449746	5:10268677:C:T:R:wC	3.49879692176758	42	2.07116926315376	5	GTEx	209.546750564081	248.74824450460602	209.546750564081	GTEX	404.2797297735071	2815.1288350205605	879.945086887202	0.258009904699063	0.18015028076002804	0.281079575466378	TAGGCCAGGCGCGGTGGCTCACGCCTGTAATCCTAGCACTTTGGGAGGCCAAGGTGGGCAGATCACTTGAGGTCAGAAGTTTGAAACCAGCCTGGCCAACGTGGTGAAACCCCGTCTCTACTAAAAACACAAAAACATTAGCCGGGCATAGTGGCAGGAGCCTGTAACCCCAGCTACTCAGGAGGCTGAGGCAAGAGAAT	0.0006364214859190232	7.674089459293229e-83	1.0755231297857702e-12	0.000245327246711503	5.073950587599267e-84	1.7240017063733704e-13
0.934645692284289	2:197600673:C:G:A:wC	0.985416860369006	42	1.06667817323821	2	GTEx	1478.96662619634	1471.61318101249	1478.96662619634	GTEX	2824.48451663528	2914.32518422068	3100.74760261854	0.0954497777157455	0.103466576198665	0.15892634340482598	TAGGCCAAAGCTGCCTGTTTTGTGTGGTTATCTGCTTGTTCTGAGGCTTTTGGGTTGGCAGTCAATTTCTGCAGATCATTTGCTTCTGAAAGCCCTTCAGAGAACTTTGGAATCTCTAATGGGTATAACTTTCTGATTCTATTAAGACCTTTTCTGTTTTTCCAGAGGATTGAAGTGATATGAGCAATAAGGGTTCATTT	6.21567252590117e-22	1.28493337713655e-20	1.11111803990969e-10	1.21842650771769e-22	1.66620074004204e-21	1.92268405988464e-11
0.296451214822244	22:36597744:A:C:R:wC	0.12172405506138198	41	0.7459657093650051	22	GTEx	1065.7316748675098	813.6192138124561	840.306078537285	GTEX	1308.82650792514	885.527368317664	1409.67832453558	0.0735712964992555	0.235658809528835	0.117928296563821	TAGGCCAAGGCAACCATCTCAACACCATGAGCCAGTAGAACTGGGAGGACCAGGAGAGAGCAGAGGAGCAGGAGGGCAGAGAGCTGGGGCCTCGGACTCACCCGACGCTTGTGATGAGCTGCACCCAGGATCCCATCCTCCTTGGTCATTGTTGGCCTGGCTCAGACGCTGATCTGGGGCCTCTGCTGAATGTTGAGGCT	0.000134447199356297	0.779623777645535	1.3455179092057698e-09	5.59095930294061e-05	0.605486631784021	2.52271586435411e-10
0.347091162817484	22:36597744:A:C:A:wC	-0.0350371493971961	41	0.308344593717752	22	GTEx	491.678421234589	350.725597050503	440.073857056677	GTEX	625.712263022661	342.28944598722	544.630382939114	0.0971995874353903	0.242798900960825	0.160817376206784	TAGGCCAAGGCAACCATCTCAACACCATGAGCCAGTAGAACTGGGAGGACCAGGAGAGAGCAGAGGAGCAGGAGGGCAGAGAGCTGGGGCCTCGGACTCCCCCGACGCTTGTGATGAGCTGCACCCAGGATCCCATCCTCCTTGGTCATTGTTGGCCTGGCTCAGACGCTGATCTGGGGCCTCTGCTGAATGTTGAGGCT	0.0007789075036324112	0.9456550765723728	0.100998430492747	0.00035574055423129	0.8852594546087199	0.0551923785852014
3.5087415321112103	20:20032998:T:C:A:wC	2.33820958631639	41	2.85895551187392	20	GTEx	235.525199831543	168.592134465555	211.71404550594798	GTEX	2677.9401852968804	851.8645409117952	1537.6791143541102	0.077621413730291	0.164913237473018	0.120044741674103	TAGGCCACCTCCTACAAGGCCCCTCGCGATCGCCTACCTTGGCCACTTTGGGAATCCGCTGCTTCCCGGCCGCGGTGGAGGCCGCCATGTCTGCAGCAGCCGACCTCTGGACACCTGTCCCCGGCACGGACGCTAGAAATCGGCTCTGAGAGCTCACCGAAACCACAAAGCTTTCAGAAAACAAACAGGATCTCGGAACC	0.0	1.3581332357443896e-44	5.940641135013736e-124	0.0	1.2461610577360899e-45	2.2939554868057388e-125
3.2290534620640297	20:20032998:T:C:R:wC	2.1867887191871898	41	2.49917654874706	20	GTEx	360.36847332368797	220.861837054044	263.95505006507597	GTEX	3377.08773235983	1005.44473622319	1491.4508088646398	0.0851876765832086	0.157410300858088	0.137135294791176	TAGGCCACCTCCTACAAGGCCCCTCGCGATCGCCTACCTTGGCCACTTTGGGAATCCGCTGCTTCCCGGCCGCGGTGGAGGCCGCCATGTCTGCAGCAGTCGACCTCTGGACACCTGTCCCCGGCACGGACGCTAGAAATCGGCTCTGAGAGCTCACCGAAACCACAAAGCTTTCAGAAAACAAACAGGATCTCGGAACC	0.0	7.537647388110379e-43	5.81801461202281e-73	0.0	7.05485178282895e-44	3.3188962246018183e-74
0.531640067364319	22:30906271:C:T:R:wC	2.09765896587285	41	0.345731426343698	22	GTEx	198.670947502714	145.882538324617	170.430632075118	GTEX	286.96318819608297	624.635376877315	216.39148380136	0.191012570841212	0.284467139870045	0.230994782007127	TAGGCCAGGCACAGTGGCTAACACTTGTGATCCCAGTACTTTGGGAAGATCTCTTGAAGCCAAGAGTTCGAGACCAGTCCAGGCAACATAGTGGGACCTCGTCTCTACAAAAAATTAAAAAACTAGCCAGGCGTGGTGGCATGCTCCTGTAGTCCCAGCTACTTGGGAGGCTGAGGAGGGAGGATCACTTGAGCCCAGAA	0.00993682661009054	1.05451557321548e-12	0.214143879076317	0.00538135599274578	1.65590717429555e-13	0.134469605164926
0.333237737235964	22:30906271:C:T:A:wC	1.62109335954068	41	0.388485350482755	22	GTEx	239.96949020818002	155.040664847457	212.52433635957001	GTEX	302.03646707071897	477.381738562077	277.858460832744	0.169386031800874	0.31473912291249	0.27526464662692496	TAGGCCAGGCACAGTGGCTAACACTTGTGATCCCAGTACTTTGGGAAGATCTCTTGAAGCCAAGAGTTCGAGACCAGTCCAGGCAACATAGTGGGACCTTGTCTCTACAAAAAATTAAAAAACTAGCCAGGCGTGGTGGCATGCTCCTGTAGTCCCAGCTACTTGGGAGGCTGAGGAGGGAGGATCACTTGAGCCCAGAA	0.0753963341272796	1.29816381249213e-06	0.24476797457964006	0.0491455082964882	2.59663093750748e-07	0.158151511813193
0.117118219661375	13:48047320:T:C:R:wC	0.177485745731459	42	0.44378350541143297	13	GTEx	753.5919986524159	571.733808667935	753.5919986524159	GTEX	817.000563901056	646.628984847319	1024.37309835039	0.187160160004969	0.260029139934348	0.229063117481004	TAGGCAATTATGACACAATGGTATTTGCACATCTAAACAAATCTAAATATAGAAAATGTTCAGTAAAAAGGATGTGGAGAAATAGGAACACTTTTACACTGTTGGTGGGACTGTAAACTAGTTCAACCATTGTGGAAGTCAGTGTGGCGATTCCTCAGGGATCTGGAACTAGAAATACTATTTGACCCAGCCATCCCATT	0.635936277189411	0.6952219938514089	0.12503933916172902	0.53146929469276	0.494884294815002	0.0526982681472811
-0.0938077149555633	21:34769729:G:A:A:wC	0.277395856034935	41	0.264464792953335	21	GTEx	1318.61029755619	1073.64764211218	1001.27844679618	GTEX	1235.32117392547	1301.13519795342	1203.8231143668304	0.0832647689532265	0.14183682700062195	0.137078363074441	TAGGAGTCTCCTGTTTTTCAAGGAGTTAAAAAGGAACTGGAAGATTTTCTTTTCTCTGCCTGTTGTCTCTTCTCCCTGACAAATTTCAGGATATCGGCCAGGCGCAGTGGCTCACGCCTGTAATCCCAGCACTTTGGGAGGCTGAGGCGGGCACATCACATGAGGCTAAGGGTTCAAGACCAGTTTGGCCAACATGGTGA	0.32929862214845096	0.13110855694666498	0.0986547929595623	0.25990337775075195	0.0504958732263277	0.0536940759150495
1.96556644293114	10:124331645:G:T:A:wC	-0.19483211012539495	42	1.21724905273971	10	GTEx	403.871881902177	431.31186966851095	403.871881902177	GTEX	1579.4865442437601	376.534845313558	939.2758193967908	0.111585250972046	0.241894152406879	0.264651752110119	TAGGATGGGGCTGTGAATAGACTGTGTGACTTGTTGAATAGAGGCTGTGGCAGCAGAAGAGGTTGGGGGAGGGTAAGGAGAACAAAGGATGCTTGTGCGTCACCTTGGCCCAGCGTGGGACCAGTACAGTGACAGAGTGATTGGCACATGGTTGGCTTTTAGCAATGGAGGTTGCCTTTAGGACCTGTGTTTCCAGCCCT	1.6758026317895893e-68	0.631067404388795	1.84425089251343e-05	1.89221350725783e-69	0.420563708894949	4.23634341955279e-06
0.32950567891195004	5:128277101:C:A:R:wC	0.22444679471289705	41	-0.0389418264616719	5	GTEx	1410.3309338894	744.938304697211	1116.3996954850802	GTEX	1772.3534143914605	870.1338757704201	1086.35892482444	0.0798618375442927	0.250930938014711	0.132594697067858	TAGGATAGTCAGTTCTTCTTGTTGAATTGATCCCTTTGCCATTATGTAATGGCCTTCTTTGTCTCTTTTGATCTTTGCTGTTTTAAAGTCTGTTTTATCCGAGACTAGGATTGCAACCCCTGCCTTTTTTTGTTTTCCATTTGGTTGGTAGATCTTCCTGCATCCCTTTATTTTGAGCCTATGTGTGTCTCTGCACATGA	9.04081597308114e-05	0.584194358031007	0.83572453786726	3.69212901761114e-05	0.37107772367036895	0.768994278337021
0.665548144412773	19:4797478:C:T:R:wC	1.33463888598454	41	-0.0499391934491953	19	GTEx	309.544790982718	203.22093778768502	234.237283701983	GTEX	490.350360767847	512.657539785288	226.38099831828097	0.126693497046264	0.24878965344804105	0.22235451945403095	TAGGATAGTCTTGATCTCCTGACCTCATGATCCGCCCACCTCGGCCTCCCAAAGTGCTGGGATTACAGGCATGAGCCACCGCACCCGACCAGATGAAGGCCATCTTAAAGCTCAACCAGTTTCAGGTGAGGGCTGATCCAGCAGATCCCAATTATTCCTAAAGACCTGGTTGATAGCTCCCTTGAGACTGGGGTGGGGTG	4.46282730707971e-07	4.1643967786873603e-07	0.876085665440576	1.49467107896775e-07	8.116148778735101e-08	0.8222961738808889
0.4723560888828279	19:4797478:C:T:A:wC	1.37446862269487	41	-0.467181053199145	19	GTEx	331.954128194973	250.92291891702004	303.670637295116	GTEX	460.62322894480906	650.9803259676439	220.121041659698	0.12711356213277802	0.232641689130712	0.256478105302101	TAGGATAGTCTTGATCTCCTGACCTCATGATCCGCCCACCTCGGCCTCCCAAAGTGCTGGGATTACAGGCATGAGCCACCGCACCCGACCAGATGAAGGTCATCTTAAAGCTCAACCAGTTTCAGGTGAGGGCTGATCCAGCAGATCCCAATTATTCCTAAAGACCTGGTTGATAGCTCCCTTGAGACTGGGGTGGGGTG	0.00045646022700410703	1.89095845299243e-08	0.121561129863465	0.000202388405323841	3.4609164714790596e-09	0.0685272247280754
2.75121431498119	1:175229039:A:G:R:wC	1.19780610425872	42	1.51130901461199	1	GTEx	776.479411290903	678.402339778944	776.479411290903	GTEX	5230.65560360044	1555.62646529456	2216.28723809478	0.10953952795475802	0.154722788852041	0.193182743035829	TAGGATAGTTTACTCTTCTTGTTGAATTGATCCCTTTACCATTATGTAATGGCCTTCTTTGTCTCTTTTGATCTTTGTTGGTTTAAAGTCTGTTTTATCAGAGACTAGGATTGCAACCCCTGCTTTTTTTTTTTCTTTCCATTTGCTTGGTAGATCTTCCTCCCTACCTTTAATTTGAGTCTATGCGTATCTTTGCACGT	4.5426936319988274e-138	6.47504171482808e-14	3.38320967010093e-14	3.310963354418019e-139	9.81526624157905e-15	5.14934202427779e-15
2.49668584877521	1:175229039:A:G:A:wC	1.1734681386933898	42	1.62339952052295	1	GTEx	771.465737115223	741.4612555431551	771.465737115223	GTEX	4354.454512919129	1671.93646641966	2377.96078712543	0.0958860545836371	0.139675857810989	0.169078934920565	TAGGATAGTTTACTCTTCTTGTTGAATTGATCCCTTTACCATTATGTAATGGCCTTCTTTGTCTCTTTTGATCTTTGTTGGTTTAAAGTCTGTTTTATCGGAGACTAGGATTGCAACCCCTGCTTTTTTTTTTTCTTTCCATTTGCTTGGTAGATCTTCCTCCCTACCTTTAATTTGAGTCTATGCGTATCTTTGCACGT	2.6616060826400285e-148	3.09144838859559e-16	6.2218897275468096e-21	1.837387195362829e-149	4.41310914203303e-17	7.884303298813789e-22
1.24444462745462	1:186338896:G:T:R:wC	0.6219636676725571	41	2.66917343103944	1	GTEx	664.939672470673	373.4911298488689	488.53838051324203	GTEX	1573.6385565931698	574.307347168011	3106.61514929842	0.0741074532927736	0.238907950052438	0.0895863046448159	TAGGATCATATAATCTATAAGTAAAGATAATTTTATTTCTTCCTTTCCAATTTGGGTGCATTTTATTTCCTTTTCTTGTCTGATTGCTCTTGCTGGTACGTCCAGTACTATACTGAATACAAGTGGTGAGTGGGCATCCCAGCCTTGCATTGGATCTTAGTGAAAAAGCTTTCAGTTTCTTTCTTTCAGCCACCAAGCAG	2.4662123294200597e-62	0.02956509501185	1.7346507124155587e-193	2.772310442642869e-63	0.00923146613054935	4.611922936491595e-195
1.30267280898573	1:186338896:G:T:A:wC	0.8933671075824291	41	2.3341857546721	1	GTEx	546.7338214432531	318.214102192184	484.761875545543	GTEX	1350.052901368	590.977012407976	2445.4773397967	0.0811809147081065	0.251852940324649	0.11010930829144	TAGGATCATATAATCTATAAGTAAAGATAATTTTATTTCTTCCTTTCCAATTTGGGTGCATTTTATTTCCTTTTCTTGTCTGATTGCTCTTGCTGGTACTTCCAGTACTATACTGAATACAAGTGGTGAGTGGGCATCCCAGCCTTGCATTGGATCTTAGTGAAAAAGCTTTCAGTTTCTTTCTTTCAGCCACCAAGCAG	5.112010279475378e-57	0.0015377184374875301	2.124705235143369e-98	6.044074853517848e-58	0.000389382010270023	9.79521026082308e-100
1.19606064251405	4:153705431:G:C:A:wC	1.17796336105894	41	1.12638535850981	4	GTEx	1731.0752474381	1003.5364728214	1225.36597759054	GTEX	3967.7599351127706	2270.78397603681	2675.43816826916	0.0671728794948195	0.137130300417365	0.091677766122057	TAGGATCATGACAATCTAAAAGTCAGATATGTAGCACTACTTCTGGATGTATGAAAAAGACTATTGGCCTGAAAATAATTTTGTTTTCCTTGATCTTTACTAGCTTTTGGCAGTCATGGAAGCTGCCGAATGGCTCTTGCAGATTAACAGATATTCTTTATGAGACAAAAGTATTTATTTTCTTTTTCTTTTTCCTTTAT	6.07656282616143e-70	6.189295519999211e-17	1.1389048557797899e-33	6.3820681870762196e-71	8.68916380578272e-18	1.0723629677293498e-34
1.21347516442716	4:153705431:G:C:R:wC	1.42753413638239	41	1.40656070297651	4	GTEx	1190.25664128579	642.89447810406	851.1213696244272	GTEX	2762.0561841131603	1728.8943247809	2255.30669620549	0.06740707362676	0.15672071076991298	0.0914119134933532	TAGGATCATGACAATCTAAAAGTCAGATATGTAGCACTACTTCTGGATGTATGAAAAAGACTATTGGCCTGAAAATAATTTTGTTTTCCTTGATCTTTAGTAGCTTTTGGCAGTCATGGAAGCTGCCGAATGGCTCTTGCAGATTAACAGATATTCTTTATGAGACAAAAGTATTTATTTTCTTTTTCTTTTTCCTTTAT	1.80713979994008e-71	6.2094343738808e-19	2.799681998946649e-52	1.8725459980741397e-72	8.33151923796294e-20	1.9990782321910193e-53
0.182941720820734	10:12216930:T:TA:A:wC	0.175754682405666	42	0.479426566702039	10	GTEx	447.699754639797	442.301347918072	447.699754639797	GTEX	508.494466982399	499.732388385435	624.727753995937	0.181129240239879	0.21712405750162606	0.292975527387502	TAGGATGCTGACAGCATCACCTGTCTTGTCTTCCTCCCTCATAGTAAAACACCGAGGCCTGGGAATGAAAGGCCAGAAAGGAGCAAACTGGTGGCCATTAAGGGGACTCCCATGGCCACTGTGAGGAGTGAACAGAGAGGCCAAGGAAGAGGAAGGGAGCAGCAACGCAGACTCTTTTTCCTGAAAGGAATTAAAAAATA	0.4190416056547969	0.6289634232619029	0.214220299988686	0.312492147220178	0.418246781147294	0.101754889985846
-0.0679142676855095	10:12216930:T:TA:R:wC	0.127395090096456	42	0.13433531465976	10	GTEx	422.894709197559	483.925262408852	422.894709197559	GTEX	404.17867529762395	528.809393799867	463.9417509834569	0.191076736138683	0.22953304350254	0.34342533524762103	TAGGATGCTGACAGCATCACCTGTCTTGTCTTCCTCCCTCATAGTAAAACACCGAGGCCTGGGAATGAAAGGCCAGAAAGGAGCAAACTGGTGGCCATTAGGGGACTCCCATGGCCACTGTGAGGAGTGAACAGAGAGGCCAAGGAAGAGGAAGGGAGCAGCAACGCAGACTCTTTTTCCTGAAAGGAATTAAAAAATA	0.798438038789468	0.760383347174086	0.8226796383013522	0.7222680130467859	0.57888199291039	0.6956766904308289
0.4594705778175511	20:58725020:C:T:R:wC	0.361750007949349	42	-0.0145418396109155	20	GTEx	557.55948548379	558.4976873229	557.55948548379	GTEX	766.328707141393	717.564854781035	551.50385782489	0.163470985590407	0.172823764509737	0.29199895409185805	TAGGATGGCCTCCTGTATTTGGGAGCTGAGACTGCTTGGGATTGCTCAGCCAGCTCACTTGCAGACTGAACACTGAAGCTGTGTGTGTGACCTCCAGGACAGCCCCAATTTCTATGCCCATGACCATGTGTTGCATATAGTTTCTTTCTTCTTCATTATCAGGAGCTACTTTCTATCTGGCTCGACAGGACAATGTGCCC	0.0107915022173358	0.0992747718796596	0.9806242131505328	0.00494313375048024	0.0363337293689791	0.9602809706126392
0.33846918293224393	20:58725020:C:T:A:wC	0.27737605860047804	42	0.223461928432991	20	GTEx	409.201812866919	421.679753847982	409.201812866919	GTEX	516.701788940372	511.0530197224	478.278627126137	0.188590696198058	0.232524979725841	0.304297240928382	TAGGATGGCCTCCTGTATTTGGGAGCTGAGACTGCTTGGGATTGCTCAGCCAGCTCACTTGCAGACTGAACACTGAAGCTGTGTGTGTGACCTCCAGGATAGCCCCAATTTCTATGCCCATGACCATGTGTTGCATATAGTTTCTTTCTTCTTCATTATCAGGAGCTACTTTCTATCTGGCTCGACAGGACAATGTGCCC	0.122744239340311	0.428426770927213	0.643677384964037	0.0726968950661008	0.23291357541713	0.462732949743
0.206105256602355	6:14210463:G:T:R:wC	0.110067134443047	42	-0.547649596799741	6	GTEx	457.50870376262804	504.321299065734	457.50870376262804	GTEX	527.139028294323	544.133321521928	312.44858965068	0.168890988303742	0.23534544836848495	0.409842484521245	TAGGATGGCTAGATCCTGCAGTCTGAGATATTTTTGTCTCTATAATAACACCTTAGCACGGTATCACAGCTTATAGTACGTGCCTCGAGGCCAGGCATGGATTAGATACCCTTCTGAGGCCATCTGCTCCCTGGATTTGTTTCAAAGGAATGAAACACGAGGTGGAAAGGGAGAGAGATAGAGAGCTAGAGAGAGAGGAG	0.31772261885715003	0.8032368439291919	0.334811476045202	0.222334154701689	0.6400110898741911	0.18146950510856
0.323620937952085	6:14210463:G:T:A:wC	0.32196650465222804	42	0.22175055517138895	6	GTEx	760.409591247618	777.170689971909	760.409591247618	GTEX	951.2577632944659	970.881648461483	885.5248543479739	0.13239235544036598	0.175365733879988	0.235922037230535	TAGGATGGCTAGATCCTGCAGTCTGAGATATTTTTGTCTCTATAATAACACCTTAGCACGGTATCACAGCTTATAGTACGTGCCTCGAGGCCAGGCATGTATTAGATACCCTTCTGAGGCCATCTGCTCCCTGGATTTGTTTCAAAGGAATGAAACACGAGGTGGAAAGGGAGAGAGATAGAGAGCTAGAGAGAGAGGAG	0.0290953867870982	0.16430364718017906	0.532432213904064	0.0145090064581578	0.0663618590304751	0.3472526965618869
1.89728644835826	1:149605918:T:C:A:wC	2.64208402684192	41	2.30788673430289	1	GTEx	1927.2860498275602	1412.5566154195599	1508.2964921371695	GTEX	7181.762069100258	8816.60073759871	7468.2820584089795	0.0576669489633062	0.0839936661245888	0.0903531863382513	TAGGATGGCTCCTGGATGCGCGTGACGCAAGTGACCTTGCGTGTAAAGGGTGAGGCATATGAGGCTGCGGCGGGGCGGAGGGGCGTGAGCTTATACTTACGTTTATCTGGCAGAAGAAATGTTATGATCACGAAGGTGGTTTTTCCAGAGCAAGGCTTAGCAGTTTTACTGTGGATGTGCTGACCCCTGTGATTTCCCCG	5.159368170221065e-236	9.937925934821591e-216	1.8960238013631684e-142	2.1435291559236678e-237	3.5021639818737467e-217	6.576346307694026e-144
1.7483254735423797	1:149605918:T:C:R:wC	2.48115810838328	41	2.11139065592565	1	GTEx	2237.84471974833	1766.3386389551804	1687.69291922267	GTEX	7519.9164092535	9861.97684930788	7292.360113119609	0.054095870866952014	0.08108627563081401	0.0828503040156896	TAGGATGGCTCCTGGATGCGCGTGACGCAAGTGACCTTGCGTGTAAAGGGTGAGGCATATGAGGCTGCGGCGGGGCGGAGGGGCGTGAGCTTATACTTATGTTTATCTGGCAGAAGAAATGTTATGATCACGAAGGTGGTTTTTCCAGAGCAAGGCTTAGCAGTTTTACTGTGGATGTGCTGACCCCTGTGATTTCCCCG	8.76400397299483e-228	3.447075764455107e-204	8.42743194729479e-142	3.781392359398557e-229	1.2624280277134388e-205	2.9353932855411584e-143
0.463481247823572	5:128277101:C:A:A:wC	0.0451011174098072	41	-0.074573353339706	5	GTEx	937.3227839238001	516.448003125657	816.311423278244	GTEX	1292.04818800469	532.6858497956671	775.392953531911	0.0728024993681751	0.24047485896182105	0.13598883455996902	TAGGATAGTCAGTTCTTCTTGTTGAATTGATCCCTTTGCCATTATGTAATGGCCTTCTTTGTCTCTTTTGATCTTTGCTGTTTTAAAGTCTGTTTTATCAGAGACTAGGATTGCAACCCCTGCCTTTTTTTGTTTTCCATTTGGTTGGTAGATCTTCCTGCATCCCTTTATTTTGAGCCTATGTGTGTCTCTGCACATGA	6.82601562725842e-10	0.928064118984513	0.683762577585589	1.9366511309343398e-10	0.8512292369622719	0.5834320349416751
-0.517689335865044	2:61350137:A:G:A:wC	-0.38675663627899	41	-0.4304359357733929	2	GTEx	170.574920904833	76.1647782351062	106.077642917996	GTEX	119.021902448216	58.1654566920095	78.70901267074579	0.200253549030344	0.7232631305141991	0.3812862961039539	TAGGATAGTAAATCATTTCTGTTATATGAGACACCCACTGTACAGTTCTCAGGGCTCTAAAACCCAACCATATTTCTGTAACCATTCAAATAACTCCTTGAAACAGTTATACTTGCTAGTTCGGTCTAAAATTTTCCAAATACATTAGATAGGTGAAAATTTGCATATATTCAAGAAAAATCAAAATAAAATTCTATTTT	0.0171929239145279	0.7706182010539371	0.364716892879764	0.00973311799339361	0.5928307000701241	0.25893798914114696
-0.20619714070791606	2:61350137:A:G:R:wC	-0.8963228257983079	41	-0.173420118515957	2	GTEx	194.391745222416	96.6407072778247	156.834025371944	GTEX	168.314527362862	51.963917242766506	139.258834408304	0.201377316973452	0.621549231525924	0.331899446704219	TAGGATAGTAAATCATTTCTGTTATATGAGACACCCACTGTACAGTTCTCAGGGCTCTAAAACCCAACCATATTTCTGTAACCATTCAAATAACTCCTTAAAACAGTTATACTTGCTAGTTCGGTCTAAAATTTTCCAAATACATTAGATAGGTGAAAATTTGCATATATTCAAGAAAAATCAAAATAAAATTCTATTTT	0.3786171096732261	0.310716645602836	0.6990518785683211	0.3058663112165481	0.149280210358254	0.601316672776295
0.32399637633891	14:105309256:A:T:R:wC	0.20144933800651	42	0.245043702510383	14	GTEx	459.474990948518	406.9618988477769	459.474990948518	GTEX	575.151130454999	468.042929651399	544.92152462257	0.16981298329481698	0.275083953285961	0.266196673834478	TAGGAGTTTGAGACCAATCTGGGCAACATAGTAAGACCCTCATCTCTATAAAAAAATGTAAAAATAAAAAAAGAAGGGGAAGCTCTGTAATCCTTTTTTACCAATGTTTACGCCAATTATTTCACTTTTATTATGTGCACAAGTGGGTGGCTACCTTCTCCTCTGTACCATCTGTTATTGGGGGCTGGGGGCTCCCGCCT	0.0982032439672482	0.6695438577535721	0.5428482914574779	0.0563963888762007	0.463973591340055	0.357292570119095
-0.113554011185435	21:34769729:G:A:R:wC	0.0924241300492785	41	0.312550003277984	21	GTEx	2380.69530048879	1625.92166939202	1824.33101522093	GTEX	2200.10262929702	1733.13356992077	2265.48051973134	0.0640764629920632	0.140123642324381	0.116488172187466	TAGGAGTCTCCTGTTTTTCAAGGAGTTAAAAAGGAACTGGAAGATTTTCTTTTCTCTGCCTGTTGTCTCTTCTCCCTGACAAATTTCAGGATATCGGCCGGGCGCAGTGGCTCACGCCTGTAATCCCAGCACTTTGGGAGGCTGAGGCGGGCACATCACATGAGGCTAAGGGTTCAAGACCAGTTTGGCCAACATGGTGA	0.112037257754559	0.707231560447524	0.0170290580120057	0.0763673111331918	0.509517079495387	0.007294207371573278
0.598436608169741	6:154477913:T:C:A:wC	-0.3764662269207101	42	0.41080144764138105	6	GTEx	556.304165273958	554.21865380652	556.304165273958	GTEX	842.285124056402	427.337111859117	738.069581037025	0.140831776140237	0.263589657971992	0.29302623218803703	TAGGAGTCTTTCTAGGCCTTTGATCCTATTCTGAGATTTGAGCTGTTGTGGCAAAACTAAGAATTCTTTAAAGCAAAAGACGCCCTTGCAATGCAGGGCCCAGAGTGTCTATTTGCAATATATCAACCAGTGAAGGCATCACATCAGGCTCCGTTCTGGATCTACAGGCTAACAACAGAGGGAAAAGGTCCTCTTCACAA	6.11711421014441e-05	0.316734273315128	0.3059607603435689	2.1443860717178894e-05	0.153226138068301	0.160936984654706
0.32238428090503995	6:154477913:T:C:R:wC	-0.506879029685772	42	0.35052476898731105	6	GTEx	863.344236317888	826.792123490088	863.344236317888	GTEX	1078.36341458443	581.53384499399	1099.41436486892	0.132893387000129	0.21235944422497105	0.210595394965768	TAGGAGTCTTTCTAGGCCTTTGATCCTATTCTGAGATTTGAGCTGTTGTGGCAAAACTAAGAATTCTTTAAAGCAAAAGACGCCCTTGCAATGCAGGGCTCAGAGTGTCTATTTGCAATATATCAACCAGTGAAGGCATCACATCAGGCTCCGTTCTGGATCTACAGGCTAACAACAGAGGGAAAAGGTCCTCTTCACAA	0.0304802371142024	0.0511406125587956	0.20446113859227105	0.0152710430050222	0.0169914882979997	0.0960232332011013
0.6877779819403079	19:45582288:C:T:R:wC	-0.282644672679068	42	0.652322115034523	19	GTEx	479.027835944245	548.507905252442	479.027835944245	GTEX	771.9969317406619	450.644309727311	752.206560516377	0.162420140395758	0.299060380590319	0.328201015704983	TAGGAGTGGGTATGTGTAGGGGGATGGGGATGCAAAGACCGAGCTCTGCCCTTAACCCAGCAGGGAGGAAGTCTTCCCCTCTCTGAACCTCAGTTTCTTCCTGCCTAAAATGGGCATCCCAGACGCCCCCAACTCGCAGGCAGGAAGATCGGTCCCAAGTGCCCCGCAAAGCCGCGGGCCAGGTGGCGACCCGGGCTGTG	6.51613657208933e-05	0.5574136268021109	0.113310934919619	2.28998683586767e-05	0.344603204654386	0.0468593943674668
0.8256112599177601	19:45582288:C:T:A:wC	-0.194718409078887	42	0.25478630392565804	19	GTEx	501.070114331434	544.598693843619	501.070114331434	GTEX	888.248928856193	475.543894068438	596.094966722583	0.15846854361584198	0.237624407206118	0.33279476011354	TAGGAGTGGGTATGTGTAGGGGGATGGGGATGCAAAGACCGAGCTCTGCCCTTAACCCAGCAGGGAGGAAGTCTTCCCCTCTCTGAACCTCAGTTTCTTTCTGCCTAAAATGGGCATCCCAGACGCCCCCAACTCGCAGGCAGGAAGATCGGTCCCAAGTGCCCCGCAAAGCCGCGGGCCAGGTGGCGACCCGGGCTGTG	6.146536734001511e-07	0.623776012648168	0.62678891811902	1.88903922084048e-07	0.412536705656368	0.443916784718204
0.948778023477976	14:59763433:T:C:A:wC	-0.34368772481208304	42	-0.0275288841107305	14	GTEx	764.978838903667	793.5514638275031	764.978838903667	GTEX	1477.05488435488	624.943433087216	748.9696482605631	0.11736005189567	0.184805480726518	0.25551593168808395	TAGGAGTGTGTGTGTTTGACTGAGACAACCATTCTTTTACCACTTTGACCCACCATTGGTTACAGCAGTGAGAGTTGATGTTGTGCTTTGATCCCGTGACCTAGAAACTGGCTCCTTTTTCAACATTTGAGCTGTGTTCACATGCACTGTACACTTTCCTCTTTGATTTCTATTTTGTTTCTGTCCCTTTTGCCATTGCT	2.7552709448287396e-15	0.15734719721521698	0.9559068931643572	6.25040942057389e-16	0.062924173384377	0.914203187946379
0.22806353984707106	14:59763433:T:C:R:wC	-0.427143796868238	42	0.120235737912001	14	GTEx	694.805763979309	761.7318203650751	694.805763979309	GTEX	813.5263699157249	566.05512909751	755.2761603216568	0.140444367765608	0.218410363664635	0.234294683005119	TAGGAGTGTGTGTGTTTGACTGAGACAACCATTCTTTTACCACTTTGACCCACCATTGGTTACAGCAGTGAGAGTTGATGTTGTGCTTTGATCCCGTGATCTAGAAACTGGCTCCTTTTTCAACATTTGAGCTGTGTTCACATGCACTGTACACTTTCCTCTTTGATTTCTATTTTGTTTCTGTCCCTTTTGCCATTGCT	0.168014756973048	0.131120006165093	0.7609183359986909	0.104403337038623	0.0505012340358414	0.607824243089308
0.834327396612572	1:104334345:A:AT:R:wC	0.0156345915750082	42	0.447775002823331	1	GTEx	193.091475613585	130.98623793717502	193.091475613585	GTEX	345.09502594565595	132.241047188382	264.534904067867	0.214302120316822	0.487107103045224	0.4930115409530421	TAGGAGTTGCATAACATTTTTTCTATGGATTGTAAGATAGTCTATCAGTATATTAACCATGTGTTTTTATAAAGACAGATACCACTTTAAATGTATTTATTAGTTTTGAGATGATCCAGGTTTGAGAACATTAAAATGTTTAAAGAGCATCAAATAATGAAGGAAAAATGGTATGTTTATGTAAATTTATTTCATCTGA	0.000266461907242239	0.9882574552836928	0.549388048940989	9.891837605838393e-05	0.97439483517368	0.36374907685595503
0.759458760071024	1:104334345:A:AT:A:wC	0.6055358689346519	42	1.1254694549146598	1	GTEx	275.331336550257	164.040340998613	275.331336550257	GTEX	465.356954461706	249.439145197967	602.352464021654	0.18180636829841695	0.327549623252968	0.304453150091563	TAGGAGTTGCATAACATTTTTTCTATGGATTGTAAGATAGTCTATCAGTATATTAACCATGTGTTTTTATAAAGACAGATACCACTTTAAATGTATTTATTTAGTTTTGAGATGATCCAGGTTTGAGAACATTAAAATGTTTAAAGAGCATCAAATAATGAAGGAAAAATGGTATGTTTATGTAAATTTATTTCATCTGA	8.31774405316167e-05	0.160564468703061	0.000818379409698429	2.94996850396758e-05	0.0645034018941308	0.000218427273244035
5.190907397210779e-05	14:105309256:A:T:A:wC	0.182535844469148	42	0.375972033087443	14	GTEx	663.904721349582	581.660736796731	663.904721349582	GTEX	663.118861544526	660.386199182628	860.738760727236	0.17096744383572002	0.192364544886523	0.234325828991239	TAGGAGTTTGAGACCAATCTGGGCAACATAGTAAGACCCTCATCTCTATAAAAAAATGTAAAAATAAAAAAAGAAGGGGAAGCTCTGTAATCCTTTTTTTCCAATGTTTACGCCAATTATTTCACTTTTATTATGTGCACAAGTGGGTGGCTACCTTCTCCTCTGTACCATCTGTTATTGGGGGCTGGGGGCTCCCGCCT	1.0	0.555414826377672	0.225654938329557	0.9997577465795692	0.342668492388362	0.10860741817153
-0.295503865768971	12:125630401:CCT:C:A:wC	-0.340996582151165	42	-0.5363412803903089	12	GTEx	602.983639853444	540.497784524376	602.983639853444	GTEX	491.958772698524	426.52722108959	415.9894520337271	0.195610693322673	0.25551114073284	0.32549079628888505	TAGGATAGGGCCCAGGTTGGCTCACTCATCTGTTTCCCAAACAGAAGGCCTGAAACCCACACGCCTTAGAAAAGGCATCCTCCTGATGTCGTACCACCCGTCACCATGGCTGTAGGTGAACAGAAGAGCCCCTTCCCTCGAGTCTGCAAATGCCCAGGAGAAGGGCTCATGGGGAACAACACTCCCTTTGAGGACCCA	0.20390322564513005	0.359377091263339	0.210234453431541	0.13087168982678898	0.18201830255812695	0.0993952665233743
-0.209773195593984	1:48622769:T:A:A:wC	-0.18425144254873105	42	-0.328725997201722	1	GTEx	251.11814303993	283.878743079692	251.11814303993	GTEX	217.11816419169602	249.81857621844296	199.832393131149	0.256048034999655	0.290503906541925	0.43239931001132	TAGGATAAAAGCTTCTTGACTTGGATTTAGTGATGATTTCTTTAACATGAAACCAAAAGCACAACAATGAAAGAAATAATAAACATTCAGATATTGGACAGCTTGAAAAATTCTTTAAATTGTGCCTCAAAAAGTCATCATTCACCAAGTAAAAATGCAACCACACAATAGGAGAAATTATTTGAAAATCTTACATCTGA	0.522635642782043	0.720314552914138	0.629613536909912	0.412630776445208	0.525919164372862	0.4471128727416471
-0.0159621694660251	1:48622769:T:A:R:wC	-0.467707024896081	42	0.243074141141526	1	GTEx	386.84993346475306	383.66477796619796	386.84993346475306	GTEX	382.987024114083	277.204413015079	457.18628156981794	0.18387763078110606	0.3653666206481071	0.306275480349646	TAGGATAAAAGCTTCTTGACTTGGATTTAGTGATGATTTCTTTAACATGAAACCAAAAGCACAACAATGAAAGAAATAATAAACATTCAGATATTGGACTGCTTGAAAAATTCTTTAAATTGTGCCTCAAAAAGTCATCATTCACCAAGTAAAAATGCAACCACACAATAGGAGAAATTATTTGAAAATCTTACATCTGA	0.9534141794190792	0.385330048875578	0.611505178522567	0.930823609401209	0.20050880044093	0.4274018658932761
1.33915344233488	9:13141786:T:G:A:wC	0.5428110703798029	41	1.73097650529473	9	GTEx	452.389617301167	231.854904576898	301.824106425424	GTEX	1143.5623047289698	337.62517143462503	1002.5992041735001	0.083430391423535	0.317664811042017	0.16198679083159	TAGGATACCTAAAAATATATGTAACACTAGAACTATTTGAGACTGAATGCGACCTTTCTTTGTTGATTCAGAAAGCACTCAATTTTCTGGCAAAGCAAAGCGCTGACTGATAGAGATTTAAGGGCGTAAGTGTCAGATTACAGAATCTGCTATATTGAAATGTTCAGTCTATATGTCATTGGACAAACAGATAAAAGTTA	4.747881096739818e-57	0.20546425721896	1.0735168461918598e-25	5.611768914211468e-58	0.0874964953685948	1.18479463437155e-26
1.07997787180335	9:13141786:T:G:R:wC	0.6637111898998149	41	1.53894456822458	9	GTEx	490.84888311680396	263.786381624121	340.01963460142	GTEX	1038.28948820014	417.297532839603	987.989359639455	0.0850822710560473	0.236319150707946	0.153105115874504	TAGGATACCTAAAAATATATGTAACACTAGAACTATTTGAGACTGAATGCGACCTTTCTTTGTTGATTCAGAAAGCACTCAATTTTCTGGCAAAGCAAATCGCTGACTGATAGAGATTTAAGGGCGTAAGTGTCAGATTACAGAATCTGCTATATTGAAATGTTCAGTCTATATGTCATTGGACAAACAGATAAAAGTTA	4.242351136898189e-36	0.0168097467050995	7.66594788994987e-23	6.438366488732989e-37	0.00497670904479357	9.04286122150638e-24
0.43889251101908	16:58156992:G:A:A:wC	-0.232202073099388	41	1.20833700846718	16	GTEx	948.8042499180908	605.712268268947	624.924632816817	GTEX	1286.87358185305	515.635683039635	1445.3318195243698	0.0835392086611715	0.199445277170231	0.127728933920263	TAGGATACTATCTTGTTTTTTTTGAGACAAAGTTTTGCTTTTGTTGCCCAGGCTGGAGTGCAATGGCACCATCTCGGCTCACCGCAACCTCCACCTCCCAGGTTCAAGTGATTCTCCTGCCTCAGCCTCCCGAGTAGCTGGGATTACAGGCATGTGCCACCATGCCCGGCTAACTTTTGTATTTTTAGTAGAGACGGGAT	4.45072354043966e-07	0.442973871433663	2.4439825108427002e-20	1.4904871440488804e-07	0.244326960020651	3.0745263370285693e-21
0.5874511612461679	16:58156992:G:A:R:wC	0.105813738740418	41	1.35123263822382	16	GTEx	783.116700440244	518.026676785719	573.219006837966	GTEX	1175.81807703418	557.73963481841	1463.4451331370599	0.07931788883151401	0.202435199124644	0.109717828179936	TAGGATACTATCTTGTTTTTTTTGAGACAAAGTTTTGCTTTTGTTGCCCAGGCTGGAGTGCAATGGCACCATCTCGGCTCACCGCAACCTCCACCTCCCGGGTTCAAGTGATTCTCCTGCCTCAGCCTCCCGAGTAGCTGGGATTACAGGCATGTGCCACCATGCCCGGCTAACTTTTGTATTTTTAGTAGAGACGGGAT	5.234945756481189e-13	0.7765893843574159	7.95837146088644e-34	1.2988320028658802e-13	0.601180080899014	7.47274464086399e-35
0.29380649099711104	1:206694171:A:C:R:wC	-0.0489975808240068	42	0.0579111521373702	1	GTEx	1096.36339975813	1143.9265942662598	1096.36339975813	GTEX	1344.98916466842	1106.212397636	1139.68061303155	0.112697875730126	0.15871140579978602	0.215764549393899	TAGGATAGGGCAGAATATCTCAACCTCAGACTGGTGTGGGGTAAATTAAATGTCAAACAGTTGAAACCATGTTTGGTGCATAGAAAGCCCTGCACTGGGAGCTGCTGTTGCTGAGTGCTCCCAGGAAGACTTTTCATAACTGCTCCCCGTGGGTCATTGGGACAAGCCTGCAGCACGGCTGTCTGCCCCTCCATTGTACC	0.0190281366726024	0.8765161506227891	0.8830180623834301	0.00913319543665111	0.757533591007667	0.7883916282833491
0.29134284006419103	1:206694171:A:C:A:wC	-0.241966371747919	42	-0.0921441315463099	1	GTEx	1226.69300477783	1246.5611245868	1226.69300477783	GTEX	1501.7283080685995	1054.10764968924	1149.5022355201	0.117045342362298	0.164782389264907	0.21574507428142	TAGGATAGGGCAGAATATCTCAACCTCAGACTGGTGTGGGGTAAATTAAATGTCAAACAGTTGAAACCATGTTTGGTGCATAGAAAGCCCTGCACTGGGCGCTGCTGTTGCTGAGTGCTCCCAGGAAGACTTTTCATAACTGCTCCCCGTGGGTCATTGGGACAAGCCTGCAGCACGGCTGTCTGCCCCTCCATTGTACC	0.0259632126229436	0.29902701061525105	0.804476777936117	0.0128050694059916	0.141995747646014	0.6693084836518559
0.144862235517066	12:125630401:CCT:C:R:wC	-0.463272638157015	42	-0.423338227146411	12	GTEx	336.395525213279	361.354654625267	336.395525213279	GTEX	372.719656205998	262.390100329743	249.73546346933102	0.214686967763734	0.329686715191664	0.537676947964447	TAGGATAGGGCCCAGGTTGGCTCACTCATCTGTTTCCCAAACAGAAGGCCTGAAACCCACACGCCTTAGAAAAGGCATCCTCCTGATGTCGTACCACCCCTGTCACCATGGCTGTAGGTGAACAGAAGAGCCCCTTCCCTCGAGTCTGCAAATGCCCAGGAGAAGGGCTCATGGGGAACAACACTCCCTTTGAGGACCCA	0.606597717557697	0.32694250764968	0.6148553570931999	0.4998280883914821	0.159964640134429	0.43107887740881895
1.09616737920975	10:124331645:G:T:R:wC	-0.0946377921153176	42	0.6061071319904	10	GTEx	1122.86580547767	1113.42624818083	1122.86580547767	GTEX	2399.87517950757	1042.40786692637	1708.7603465937	0.11141997859949697	0.19399753299609	0.19309607341206605	TAGGATGGGGCTGTGAATAGACTGTGTGACTTGTTGAATAGAGGCTGTGGCAGCAGAAGAGGTTGGGGGAGGGTAAGGAGAACAAAGGATGCTTGTGCGGCACCTTGGCCCAGCGTGGGACCAGTACAGTGACAGAGTGATTGGCACATGGTTGGCTTTTAGCAATGGAGGTTGCCTTTAGGACCTGTGTTTCCAGCCCT	3.9490609321668e-22	0.793588176032152	0.00568886344877816	7.71094748185105e-23	0.6256703490972979	0.0016958970111533801
-0.491510542535314	14:55488747:C:G:R:wC	0.0118436882710688	41	-0.7218958269263691	14	GTEx	586.047658790331	358.458136148253	412.139813952294	GTEX	417.175772055562	361.4662371205191	250.145871081521	0.110288728908782	0.27359200881642604	0.3210292628593689	TAGGATGTTCTCTCTACTGGGGTTCTCTTCCATAGCAATGACAATCCTTTCCATAGATTAGTTTATGTAATGAGCCCGTAAAGGCCTGTATGAACTCCTCATCTAGAGGTTGAATTCGAGACATTGTGTTTGGGGGCAAGTATACCAGTTTGACACCTTCAGTATTGAACTTATGGTGTTCTGGGTGGCCAGGGGCATTG	2.16931888432103e-05	0.984280989251088	0.0499499356776483	8.32775356308495e-06	0.9654706824806948	0.0245321199799196
0.8334493896392601	13:48047320:T:C:A:wC	0.215971068696278	42	1.04086341260829	13	GTEx	871.354342944966	764.501710523009	871.354342944966	GTEX	1553.30435634879	887.5802932426691	1793.9469005543106	0.117730247348929	0.164278214567623	0.17234569335785502	TAGGCAATTATGACACAATGGTATTTGCACATCTAAACAAATCTAAATATAGAAAATGTTCAGTAAAAAGGATGTGGAGAAATAGGAACACTTTTACACCGTTGGTGGGACTGTAAACTAGTTCAACCATTGTGGAAGTCAGTGTGGCGATTCCTCAGGGATCTGGAACTAGAAATACTATTTGACCCAGCCATCCCATT	5.80461895561004e-12	0.368853824623864	8.21721616242196e-09	1.44869785152323e-12	0.188622003177273	1.54694839518504e-09
-0.321692953426917	14:55488747:C:G:A:wC	-0.448647949230452	41	-0.643717925837318	14	GTEx	701.1887770146741	542.209022232709	584.917681151716	GTEX	561.223541325892	397.33928070101797	374.209946102311	0.102902166715768	0.2516828859928	0.203099932750228	TAGGATGTTCTCTCTACTGGGGTTCTCTTCCATAGCAATGACAATCCTTTCCATAGATTAGTTTATGTAATGAGCCCGTAAAGGCCTGTATGAACTCCTGATCTAGAGGTTGAATTCGAGACATTGTGTTTGGGGGCAAGTATACCAGTTTGACACCTTCAGTATTGAACTTATGGTGTTCTGGGTGGCCAGGGGCATTG	0.0035266984016099	0.180839325381054	0.00412817861549651	0.0017707990691371	0.0746527106018708	0.0015272037423207099
1.84065903438569	8:11337587:T:C:R:wC	0.685173941000324	42	2.30022132564312	8	GTEx	391.182431040733	394.742873472752	391.182431040733	GTEX	1403.2123653035098	634.8125147272281	1927.3939486799695	0.121015902081329	0.24919431594375305	0.256281035232548	TAGGCAAATCTGAAGCCTGTTAGCAATAACGTGAACCTGTGATCAATCAAGCAGCTGACCAATCGTTACCTCCTCCTCCCTGCTCTCACTCCCCAATAATACGAAGGGCTGTAGAAGCTCAGGGCTACTGCTTTGCTCACTAGAAGTAGGGAGCTCTTTTCTTCTTCCCCTGGCCCTTTTCTTTAAAAGAGTTTTTTTTT	2.2991805867072292e-51	0.0198641924139964	2.09410083085404e-18	3.032687880185639e-52	0.00596759081610042	2.82358878323666e-19
0.0974328689436596	4:77315062:C:A:A:wC	0.22908700694768205	42	-0.6701836704935021	4	GTEx	545.555215771144	526.404608965798	545.555215771144	GTEX	583.209265489671	616.8889245165868	341.944501760009	0.156184924842362	0.254115736937047	0.4401786350002921	TAGGCAAATGATTTGAATAGACATTTCTCAAAAGAAGAAATACAAATGGCATATAGGCATATGAGAAAGTGCTCAACATCACTGATCATTAGAGAAATGAAAATCTGAACTACAATGAGATATCAACTCACCCCAGTTAAAATGGTTTTTATCCAAAAGTTAGGCAATAACGAATGCTGGCAAGGATATGGAGAAAAAGG	0.637068202159664	0.580577774368436	0.256401502529446	0.532739120702266	0.367319041025979	0.127877191277084
-0.5772266847341601	4:77315062:C:A:R:wC	-0.0333424824125198	42	-0.22435933305898	4	GTEx	247.12682053517202	227.60095306790905	247.12682053517202	GTEX	165.866194923215	222.095139378159	211.52343006974	0.268195527771918	0.444385293829104	0.512166381368466	TAGGCAAATGATTTGAATAGACATTTCTCAAAAGAAGAAATACAAATGGCATATAGGCATATGAGAAAGTGCTCAACATCACTGATCATTAGAGAAATGCAAATCTGAACTACAATGAGATATCAACTCACCCCAGTTAAAATGGTTTTTATCCAAAAGTTAGGCAATAACGAATGCTGGCAAGGATATGGAGAAAAAGG	0.0583630272893072	0.972663821283904	0.7990462481531719	0.0313768300733323	0.94019038816983	0.661343174562416
0.486971593395812	9:27140233:GC:G:A:wC	0.361681872777106	41	0.243247374250573	9	GTEx	1000.6836553811697	535.190352918031	793.287362349561	GTEX	1404.18618618706	687.401963947585	939.22814022038	0.0794292533062056	0.212154395802815	0.128747243082994	TAGGCAAATTCAACTATATAATTCTTGATCGAAAACATGTAGAAAATAAGTATAATATAAACAATGCAGGTGATTTCACTTGCCCTTTCACTTCATATGCCCACACTGAGCTTAGTCCCAATTCTTGTGGTCTCTCATACGCTCACCATGTTTGAAGGCATACATACTTTTTATGCTGTCTGGTTCCTGAACACCACTT	2.9814455061281e-09	0.206826495415577	0.106690371703327	8.73917283968354e-10	0.0882308004253946	0.0588462246611719
0.499265518801145	9:27140233:GC:G:R:wC	0.490943999532558	41	0.256607306309166	9	GTEx	944.49703632476	558.011924592586	709.544926218651	GTEX	1336.27764432025	784.151839505205	848.174300676062	0.0780369521911687	0.19482718888160006	0.13916891304038098	TAGGCAAATTCAACTATATAATTCTTGATCGAAAACATGTAGAAAATAAGTATAATATAAACAATGCAGGTGATTTCACTTGCCCTTTCACTTCATATGCCCCACACTGAGCTTAGTCCCAATTCTTGTGGTCTCTCATACGCTCACCATGTTTGAAGGCATACATACTTTTTATGCTGTCTGGTTCCTGAACACCACTT	5.57905008311895e-10	0.0367498308642855	0.116520267610189	1.5762222910229705e-10	0.0117389948159102	0.0652042640698891
0.0877637006114378	2:215912554:T:G:A:wC	-0.342482318990972	42	0.0321483247461795	2	GTEx	396.363662886515	354.871701881581	396.363662886515	GTEX	421.460541947369	279.594990540789	405.3682258605429	0.186857341025474	0.367828294540242	0.352701290608555	TAGGCAACACAATTCTAGACACAGGAAATGGTAAATATTTTATGACAAAGATGCCAAAAGCAATCAAAATAAAAGCAAAAGTTGACAAATGGGATCTAAGTAAACTTAACAGCTTCTGCACAGCAAAGAAACCATCAACAGAATAAACAGACAACCTACAGAATGGGAGAACATTTTTGCAAACTATGCATCTGAAAAAG	0.72977992238032	0.564860272242658	0.963332687569789	0.63858157606776	0.35180550320659004	0.927374300094806
0.486475953925561	2:215912554:T:G:R:wC	0.5943696216338149	42	0.7208093950885419	2	GTEx	175.041560031884	146.55069693516	175.041560031884	GTEX	245.36052190637199	221.384245003092	289.286261615	0.20738741016402695	0.3679073615807	0.417355475939693	TAGGCAACACAATTCTAGACACAGGAAATGGTAAATATTTTATGACAAAGATGCCAAAAGCAATCAAAATAAAAGCAAAAGTTGACAAATGGGATCTAATTAAACTTAACAGCTTCTGCACAGCAAAGAAACCATCAACAGAATAAACAGACAACCTACAGAATGGGAGAACATTTTTGCAAACTATGCATCTGAAAAAG	0.0371313573874213	0.23934602256533305	0.183936614175618	0.0189895918130116	0.10619347442237	0.0841519632878432
0.0119225065052505	4:89920082:C:A:A:wC	0.00940394036654731	42	0.163718835098077	4	GTEx	809.6364938699969	739.98818506464	809.6364938699969	GTEX	817.311642207943	745.1019834071291	908.815607316608	0.154978193044798	0.211637149726474	0.29433727403450605	TAGGCAACAGAATTTCATTTTCCTATGCAAAAGGAGGGATTATGTTTCTTACAAATCTCTTACAACCTCATGACCATGATATGGTTCTCAGAGGCCTCAAGTAAATTTCTCAAAGGGCAGACTGATAAAGTGACTAATAAAAATTAATAAATTACCCTCTATTCTTAGAGGTTATTAGTGAAACTACGAATCTTATCATT	0.958922579335822	0.983887201599817	0.7382651103167119	0.9386790565965052	0.964558252210812	0.5780545315542409
0.270285469981128	4:89920082:C:A:R:wC	0.0343414986843513	42	0.299835321986502	4	GTEx	491.302537326864	497.369506122576	491.302537326864	GTEX	591.630149841706	509.6539642821589	605.051805002444	0.16492095005501	0.270994122281437	0.2751557572724589	TAGGCAACAGAATTTCATTTTCCTATGCAAAAGGAGGGATTATGTTTCTTACAAATCTCTTACAACCTCATGACCATGATATGGTTCTCAGAGGCCTCACGTAAATTTCTCAAAGGGCAGACTGATAAAGTGACTAATAAAAATTAATAAATTACCCTCTATTCTTAGAGGTTATTAGTGAAACTACGAATCTTATCATT	0.16361959505090806	0.952456825954734	0.454162801740176	0.101238476867104	0.899158734259246	0.27584836963053005
0.4700277158905129	18:21744273:T:C:A:wC	-0.11731518195079403	41	0.29729205931652003	18	GTEx	181.395337025561	112.06285928399599	153.389845497722	GTEX	251.33783586596803	103.18200939515499	188.145512522464	0.159608261026051	0.4973584607096121	0.252787458195684	TAGGCAACAGGATACGAGAAAATGTTCAACATCACTAATTATGAGGGAAACGTGAATAAAACCCACAAGATTATCGTCTTACACCAGTTAGGATGGCAACTATTAAAAAGAAAAACATGCTGGCAAGGATGCAAAAAAAGCAAGCTCATACACTCGTAGTGAAAATATAAATTAGTACAGCCATTATGGAAAACAGTATG	0.0061825253408177	0.90830541766029	0.342877513796549	0.0032307640706560107	0.813528490032423	0.239572732269144
0.801043255569995	18:21744273:T:C:R:wC	0.941050369952346	41	0.775731431330429	18	GTEx	514.180389483219	353.13631107054704	457.95468439194	GTEX	895.4040318991222	678.323459898858	783.2611875195198	0.110306232788717	0.24800211165809	0.14032569076933898	TAGGCAACAGGATACGAGAAAATGTTCAACATCACTAATTATGAGGGAAACGTGAATAAAACCCACAAGATTATCGTCTTACACCAGTTAGGATGGCAATTATTAAAAAGAAAAACATGCTGGCAAGGATGCAAAAAAAGCAAGCTCATACACTCGTAGTGAAAATATAAATTAGTACAGCCATTATGGAAAACAGTATG	1.50889082053453e-12	0.000609415817858259	1.5078484021096196e-07	3.8142371938434396e-13	0.000147925999284627	3.23757224499213e-08
-0.0187981877289417	2:75273466:T:C:A:wC	-0.401934085979549	41	0.020625881737852	2	GTEx	72.72296849043741	43.85263522899421	49.939491545532	GTEX	71.7745451177253	33.179242552013505	50.613227539579704	0.283125988915924	0.945812132558194	0.54027148247401	TAGGCAACATCACTGTCATTTCGCATAATCCCACCTCCCTTCCCAGATCTCAACCTGGGAACTGTTCCCACATCTTCCCAACCCATTTCATCACAGAGTCAAGAGTTTACTGAACATTGATTCCATCCTTCTAGCTATGCAAGTTATTAGGGTTTCTAGTACCATCCCATTTAGCATCCTATAGGATGTTTAGGACCCCT	0.959927856212447	0.823556391545398	0.979855698893678	0.947063244848115	0.67086447615714	0.969546651318993
-0.5876021062004789	2:75273466:T:C:R:wC	0.0823115183387586	41	-0.825828544058644	2	GTEx	118.28563120766898	64.2329776108609	77.4003620217435	GTEX	78.784273377086	68.09409406494851	43.4773327224897	0.249791508032085	0.646472689676495	0.6681603042464269	TAGGCAACATCACTGTCATTTCGCATAATCCCACCTCCCTTCCCAGATCTCAACCTGGGAACTGTTCCCACATCTTCCCAACCCATTTCATCACAGAGTTAAGAGTTTACTGAACATTGATTCCATCCTTCTAGCTATGCAAGTTATTAGGGTTTCTAGTACCATCCCATTTAGCATCCTATAGGATGTTTAGGACCCCT	0.0312761763944209	0.9522242772825	0.3158389006624749	0.0186541977399874	0.89868392940373	0.21646835059574696
0.452275263797411	9:116027483:C:T:R:wC	0.222016757161576	41	0.491833983246633	9	GTEx	217.82613304590402	158.644683643292	182.296984825956	GTEX	298.748881581566	185.111978854922	256.388647558319	0.145613863424673	0.35535142264632896	0.236467303100343	TAGGCAAGAGGCTCTGAGCTGGGCCTATAAGAAGTTCACCGCCCAACCTTGAGATGCACAGTGACCCTGCCAGTCCCTTTGGTAATGCCAAAATGCTGACGTTACTTGCTCTTCCCACTGGCCCCCAGTGGGCATCTTGCCATCACCACCATTCCTAGTCTCTTCCGAGTGTAGTGTCATGAACATGGACTTAGAGGAGT	0.00376104828802195	0.7251505652320941	0.0724382329433792	0.0018964286402937199	0.53211491332781	0.0375325181491347
-0.252528537081612	9:116027483:C:T:A:wC	0.283489467872459	41	-0.22094916969963896	9	GTEx	385.699334849122	224.75266348464802	245.710962404553	GTEX	324.061659174769	273.761435045027	210.783805429531	0.126817958146897	0.35527435969589705	0.257322428624364	TAGGCAAGAGGCTCTGAGCTGGGCCTATAAGAAGTTCACCGCCCAACCTTGAGATGCACAGTGACCCTGCCAGTCCCTTTGGTAATGCCAAAATGCTGATGTTACTTGCTCTTCCCACTGGCCCCCAGTGGGCATCTTGCCATCACCACCATTCCTAGTCTCTTCCGAGTGTAGTGTCATGAACATGGACTTAGAGGAGT	0.0716652511321399	0.6349003925911221	0.504444928556677	0.046451435682359	0.424902295258106	0.39053521713022893
-0.9075459959542008	6:32924584:A:G:R:wC	0.058511311511695	41	-1.05962932055263	6	GTEx	541.123953411311	327.201779255581	383.63065248221693	GTEX	288.254892286653	341.102058533896	184.54018565263598	0.168325661930575	0.35533974190948203	0.299552240058343	TAGGCAAGATTGTGCTCACAGCCCATAGTGTGCTGAATGATGCTCTACACGTGGTCAGAATTGGTACGAAAGCCCCAAATTAAACCCACCCTTCAAAGAAGAACCTCAGTCCCCTTATTATTGGATTGGCAATCAGTTAACAAACACTTTGTGCCAGTTACACCAGTCTATTTGGAAGGAGATCTGGGGAAGAACAGGAG	2.1330945529485e-07	0.937462741327164	0.00121171623759785	6.982994541927849e-08	0.8692092331453208	0.000404121774434446
-0.615997483393467	6:32924584:A:G:A:wC	-0.660922742167671	41	-0.959630829298706	6	GTEx	356.6662219296649	315.84149792058497	322.721984441909	GTEX	232.414285105356	199.69375600892897	165.901914808636	0.170296751214099	0.358811460594066	0.339062665346694	TAGGCAAGATTGTGCTCACAGCCCATAGTGTGCTGAATGATGCTCTACACGTGGTCAGAATTGGTACGAAAGCCCCAAATTAAACCCACCCTTCAAAGAGGAACCTCAGTCCCCTTATTATTGGATTGGCAATCAGTTAACAAACACTTTGTGCCAGTTACACCAGTCTATTTGGAAGGAGATCTGGGGAAGAACAGGAG	0.000658080390470201	0.16251286330261902	0.0113571787387362	0.000297806683875816	0.0654783982986448	0.00465121933523075
-0.548365484409704	16:2707813:G:A:A:wC	0.142207184580819	41	0.0887783942935307	16	GTEx	287.46536492378397	157.371597098074	219.01143816259102	GTEX	196.45243142319802	173.79848241405895	232.309139615575	0.18554122322076605	0.38382326920018	0.255962553068719	TAGGCAAGGAGGAAAAGCCTGAAGAAGACAAGAACTGCTGAGAACAGGGCAGCAGGGAACATCCTGGACCCACCTGGGCCGCACAGGCTGGAAAGAGAGACCGTGGCCGGGCATCCGAGCCTGGGCCCCTCACAGAGGAGGAACAAAGTGACAGGCCAGGAGAGGAGGGGAAGATGCAGGAGTGCTGGCATCTGGGGACC	0.00598772918990165	0.8486079237417841	0.803913735948469	0.0031217142821446803	0.7110086890799878	0.7287105196419621
-0.6262512403653799	16:2707813:G:A:R:wC	-0.0475345913969007	41	0.487729006943499	16	GTEx	28.3814828622607	13.7385065910727	13.3808112232059	GTEX	18.336434727314803	13.2450457339396	18.801436016968697	0.6650588880760021	1.50068532241005	0.827734223730299	TAGGCAAGGAGGAAAAGCCTGAAGAAGACAAGAACTGCTGAGAACAGGGCAGCAGGGAACATCCTGGACCCACCTGGGCCGCACAGGCTGGAAAGAGAGGCCGTGGCCGGGCATCCGAGCCTGGGCCCCTCACAGAGGAGGAACAAAGTGACAGGCCAGGAGAGGAGGGGAAGATGCAGGAGTGCTGGCATCTGGGGACC	0.4211081110456	0.9883537112783148	0.6595282902757521	0.3463729873384569	0.974731028028481	0.555704426106894
0.223022083147259	16:81831493:C:T:R:wC	0.0275079802164293	42	0.17855092467299696	16	GTEx	1767.8598414404398	1775.4752650288895	1767.8598414404398	GTEX	2062.24861390604	1810.2695655557504	1999.14096813295	0.0971589700527403	0.16101060308084694	0.158710384891649	TAGGCAATCTACTTGGCCTCTTTGAGTCTCAGTTTTCTTTTTTCTTGTCTTTTTTTTTTTTGAGATGGAGTCTCACTCTGTCCCCAGGCTGAAGTGCAGCGGCACAATTTCAGTTCACTGCAACCTCTGCCTCCCGGGTTCAAGCAATTATTCTGCCTCAGCCTCCTGAGTAGCTGGGATTACAGGTACCCTCCACCTCA	0.0419094753015088	0.934805673969702	0.4361690295781861	0.0217082176577821	0.864345040049442	0.260584384081419
0.037491626605226	16:81831493:C:T:A:wC	-0.24471450126768896	42	-0.34661008554916395	16	GTEx	1172.41718457158	1263.72545692416	1172.41718457158	GTEX	1203.54573019502	1066.73714793796	919.784474314485	0.15306369931092	0.155637880664882	0.271933266961708	TAGGCAATCTACTTGGCCTCTTTGAGTCTCAGTTTTCTTTTTTCTTGTCTTTTTTTTTTTTGAGATGGAGTCTCACTCTGTCCCCAGGCTGAAGTGCAGTGGCACAATTTCAGTTCACTGCAACCTCTGCCTCCCGGGTTCAAGCAATTATTCTGCCTCAGCCTCCTGAGTAGCTGGGATTACAGGTACCCTCCACCTCA	0.863651446337917	0.255993107052905	0.3630047897513909	0.806501856867351	0.11587345468662197	0.20244572209070105
1.87799285499258	8:11337587:T:C:A:wC	1.00017071926553	42	1.92007481686472	8	GTEx	524.191178608264	473.102173652912	524.191178608264	GTEX	1928.09002628596	945.829721866242	1983.9869615973105	0.137606025367352	0.161750663892251	0.175203606128634	TAGGCAAATCTGAAGCCTGTTAGCAATAACGTGAACCTGTGATCAATCAAGCAGCTGACCAATCGTTACCTCCTCCTCCCTGCTCTCACTCCCCAATAACACGAAGGGCTGTAGAAGCTCAGGGCTACTGCTTTGCTCACTAGAAGTAGGGAGCTCTTTTCTTCTTCCCCTGGCCCTTTTCTTTAAAAGAGTTTTTTTTT	1.42608994622229e-41	3.5330683389435002e-09	5.37558445903288e-27	2.08619373179991e-42	6.2731390220577e-10	6.0090303904090985e-28
0.16951862634657405	19:57009986:C:A:R:wC	0.34492827021885497	41	0.286641665572406	19	GTEx	2132.24951741714	1211.94838079213	1465.13624891022	GTEX	2399.13107401217	1539.22934453538	1786.7838479159302	0.0800490991816524	0.15181360438699698	0.12719287830769802	TAGGCAAATAGATAAACAGAGGAATTAGATTGGTGGTTGCCAAGGACTGGCGAGAGAAGAGAATAAAAAGTAATGGCTAGTGGGTAGGATTTCTTTAGTCGTTAAAGTATTCTCAACTATTGTGGTGGCTGTTGCATAACTCTGATTATAACAAGGCCACTGAATTTTATACTGTGAAAAATAGGCTAGGCGCGGTGGCT	0.0543213131446222	0.0670237135131345	0.049406619665903005	0.0342019131248937	0.0230834227797389	0.0242214448182355
0.405280777802522	19:57009986:C:A:A:wC	0.6669943320841171	41	0.143236034001362	19	GTEx	1833.82738677591	1055.60431471849	1497.4338384463501	GTEX	2427.99069536802	1676.45030004969	1653.48900954069	0.0608050107742334	0.151037201906737	0.0989315547284808	TAGGCAAATAGATAAACAGAGGAATTAGATTGGTGGTTGCCAAGGACTGGCGAGAGAAGAGAATAAAAAGTAATGGCTAGTGGGTAGGATTTCTTTAGTAGTTAAAGTATTCTCAACTATTGTGGTGGCTGTTGCATAACTCTGATTATAACAAGGCCACTGAATTTTATACTGTGAAAAATAGGCTAGGCGCGGTGGCT	9.695772432335459e-11	4.55945602908963e-05	0.23132911692965	2.64209889945283e-11	1.00500852804883e-05	0.147664710360197
0.15626253300119	12:62890216:G:C:A:wC	0.349732895301015	41	0.0584474403896166	12	GTEx	1185.06891059581	539.382583913005	958.070485357692	GTEX	1320.7173083889802	687.0911341848761	996.7332427284108	0.0780344060944883	0.193886741993865	0.123342740057655	TAGGATTTATTTTAGTATGTTGGTTAATTTGGAAATGCAATAATTGGGGATGAGAAAAATCAAGTATAAAGAAATAGTATAAAATTGAGTAATATGAAGCCTTCTATATAACTATGTACTGTGTCTTTCCTTTATGTTGAAATCTAAAGAGTAGTAGCGATATCAAAGGCTTGTGTCTTTTAGTTAAGGTGATAGGCATT	0.0699593387177424	0.174107166361004	0.728164208729167	0.0452328628441733	0.0712626738747746	0.6355983018932171
-0.6057437797985821	1:42304600:C:T:R:wC	-0.87363313056064	41	-0.528383069177301	1	GTEx	35.5385798021734	18.0137701547504	21.9943241666011	GTEX	23.3557026316435	9.829926277968141	15.2200680461445	1.18834919611057	2.05697843591203	1.19149369446665	TAGGATTACCTACGAATCTCAGTCAGTCTGCGAAACAACAATAGCAACTAATCAAAACACCATTTCCTGATGGGATTAAAATCAGAAAGAGCATCTGATCAGAGAGCAGATATCCCACAGTGTTAATAGCTGACAACTGGACCAAATTATCTTCTTTCAAGAAGGGTGTCAAGGATGTCAGGGGGTTGGGGGTCCAGGAA	0.676378608802502	0.8236588801768739	0.746392239565183	0.610236773893309	0.671043195047647	0.6574310575250379
0.025238880234513	8:128859473:T:TTGGCCACCGCGCC:A:wC	0.764900987388182	41	-0.5082622815089779	8	GTEx	309.061944055115	226.243068144672	268.780657571026	GTEX	314.882770627034	384.485187059477	189.39693562855496	0.154031662117022	0.289118501979502	0.307520501010761	TAGGATTATAGGCGCCCACCACCACACCTGGCTAATTTTTGTACTTTTAGTAGAGACAGGGTTTCACCATGTTGGCCAGGATAGTCGAACTCTTGGCCACCGCGCCTGGCCCCAAATGACACTTTGATAAGTTGCTCTACCCAATCCTAAAAAAGGAAATACAGATAAAAAATACCAACGTTGTATAATACACATGTTGT	0.8989241640169929	0.0264067156737325	0.165048437001644	0.8698451793423579	0.00815386117295604	0.0983766072893443
-0.0814364628866864	8:128859473:T:TTGGCCACCGCGCC:R:wC	0.975146437273337	41	-0.254136060762415	8	GTEx	296.516167777304	205.058284405555	241.661348166197	GTEX	280.521715045477	403.41208419876	202.326309714091	0.149418352659406	0.2873243295646189	0.25813806150293	TAGGATTATAGGCGCCCACCACCACACCTGGCTAATTTTTGTACTTTTAGTAGAGACAGGGTTTCACCATGTTGGCCAGGATAGTCGAACTCTTGGCCCCAAATGACACTTTGATAAGTTGCTCTACCCAATCCTAAAAAAGGAAATACAGATAAAAAATACCAACGTTGTATAATACACATGTTGT	0.653861924352171	0.0026434986731120103	0.436604830063942	0.585737588279107	0.000689080054294654	0.324871370219705
0.176367316772643	2:219927282:A:G:R:wC	-0.121610392633265	41	0.269789702714758	2	GTEx	369.886578337147	260.803494295406	291.16711791288503	GTEX	417.832372791141	239.751315212576	351.123539563544	0.15626797635503695	0.35313582647719705	0.21959342152632105	TAGGATTGCTCCACTAGGAGTGGAGTGGTGCCTGCAATGTGGAAACAAAATGGATCGCCTCCTTTCCTCCCCTTTGCCCGCACCTTCTCCCCACCCCGCATGTTCTCTCTTGCATTAGCATTCAGATTCTGTTTCCTAGTCAAAGATGAATGTTGCTTCTTTTCCCTGAAAGCCTTCCAAGTGCTTTAACTTGTATTTTC	0.328399287820406	0.860574755777396	0.319116501646698	0.259057756033856	0.7305659006920371	0.219226555822554
0.262634120551181	2:219927282:A:G:A:wC	-0.36423915120904704	41	0.112954062371747	2	GTEx	672.288017349551	491.57627815999496	492.56643448999705	GTEX	805.801776268355	381.573731804528	532.363725234345	0.0991442950723182	0.268684515709554	0.190207459720286	TAGGATTGCTCCACTAGGAGTGGAGTGGTGCCTGCAATGTGGAAACAAAATGGATCGCCTCCTTTCCTCCCCTTTGCCCGCACCTTCTCCCCACCCCGCGTGTTCTCTCTTGCATTAGCATTCAGATTCTGTTTCCTAGTCAAAGATGAATGTTGCTTCTTTTCCCTGAAAGCCTTCCAAGTGCTTTAACTTGTATTTTC	0.0144734729769476	0.349607260544372	0.656777939113759	0.00807282044075458	0.175214124207336	0.5526146857329649
0.0726505254539695	20:60959943:C:T:R:wC	-0.36327331096341	42	0.103029315858993	20	GTEx	530.515497588328	623.694478771985	530.515497588328	GTEX	557.118004398478	484.92612929079	570.316867314055	0.20174331488464806	0.239191321644129	0.294896210244402	TAGGATTGGTATTAGTTCTTTAAAAAATGTTTGGTAGGCCAGGTGTAGTGGCTCACGCCTGTAATCCCAGCACTTTGGGAGGCCAAGGCGGGCAGATCACGAGGTCAGGAGTTAAAGACCAGCCTGGCCAACATGGTGAAACCCCATCTCTACTAAAAATACAAAAATTAGCCAGGCGTGGTAGCAGACCCCTGTAATCC	0.795578981140285	0.277680708561615	0.843295439568283	0.7187621307151421	0.128823865929938	0.726807920509253
0.0957583010773383	20:60959943:C:T:A:wC	-0.6136828400472271	42	-0.130657507870832	20	GTEx	526.004815619406	587.454595222947	526.004815619406	GTEX	561.822915993995	383.81855576133796	481.525926418731	0.17667407020510398	0.3055688781908969	0.4067765376506061	TAGGATTGGTATTAGTTCTTTAAAAAATGTTTGGTAGGCCAGGTGTAGTGGCTCACGCCTGTAATCCCAGCACTTTGGGAGGCCAAGGCGGGCAGATCATGAGGTCAGGAGTTAAAGACCAGCCTGGCCAACATGGTGAAACCCCATCTCTACTAAAAATACAAAAATTAGCCAGGCGTGGTAGCAGACCCCTGTAATCC	0.6862337914987691	0.118193804658982	0.857335175339139	0.58781478203612	0.0446083420058323	0.748057185414341
0.118072437368655	10:91142586:A:G:R:wC	0.31659385663357	41	-0.296385256202565	10	GTEx	660.1851128056501	376.525896411006	475.379315040272	GTEX	716.7521890657091	469.010563413182	386.772223667751	0.0970777037347872	0.237733300941824	0.197010105181461	TAGGATTGGTTGAGTAAGTGCACACAGGCAAAGGAGTTAGAAACCCTACCACATTCTCCAACCTGGCTTGAGCATTCATGAAGTCCTGCATTTGAAACCATATTTGGCTCTCATATTTTACTCAGAACCCTTCATGGGAGGAGAGAAAACCAAAATGTGTTTACGTGTTGAGAACATGAAAAAGATGAGTAAGGAACCCA	0.2894272208139509	0.3606676517358	0.21147913655590095	0.223883110933217	0.182952677740708	0.13247415410312902
0.067450612342407	10:91142586:A:G:A:wC	0.0345678506561891	41	-0.38736887203491693	10	GTEx	442.44612399151606	283.93999088078897	327.91300080708197	GTEX	464.025307395096	290.806578449331	250.690221674294	0.113414776469502	0.293079857691675	0.279290613613274	TAGGATTGGTTGAGTAAGTGCACACAGGCAAAGGAGTTAGAAACCCTACCACATTCTCCAACCTGGCTTGAGCATTCATGAAGTCCTGCATTTGAAACCGTATTTGGCTCTCATATTTTACTCAGAACCCTTCATGGGAGGAGAGAAAACCAAAATGTGTTTACGTGTTGAGAACATGAAAAAGATGAGTAAGGAACCCA	0.6228673183830571	0.956016888380712	0.253905497233401	0.5520272524525129	0.9061097588110848	0.16544963380244
0.4743685122395101	12:62890216:G:C:R:wC	0.672801091682704	41	0.6544866796912111	12	GTEx	585.533201390421	298.295104294916	485.555564103659	GTEX	813.7794607833722	475.21776472128096	764.5139360667171	0.0894901347137205	0.219128690265944	0.180442162958857	TAGGATTTATTTTAGTATGTTGGTTAATTTGGAAATGCAATAATTGGGGATGAGAAAAATCAAGTATAAAGAAATAGTATAAAATTGAGTAATATGAAGGCTTCTATATAACTATGTACTGTGTCTTTCCTTTATGTTGAAATCTAAAGAGTAGTAGCGATATCAAAGGCTTGTGTCTTTTAGTTAAGGTGATAGGCATT	3.46999175232842e-07	0.0076749504442888096	0.000880541484012643	1.1530194199992199e-07	0.00213810283779713	0.000286592114260377
1.22183935909278	7:30544360:G:A:R:wC	1.88866062666868	41	1.33555752918232	7	GTEx	70.2190586666509	47.847820057904215	50.6300704561283	GTEX	164.564733771112	176.68648671843997	127.456484905287	0.184395054378532	0.394288533969257	0.42315329322313705	TAGGCAAAGTACAGAAAACTCTCCTCATCTGGACCCGTGACGTCCTTGCAGCCCGAGTTGGCCATATCCCACTACGCCCCTGCACTGGAGCCTGAAGCAGAGTGTAAGGAACGGCCAGAGAGCGCAACACTGGGGCCCACTACCCCGGCGCAGTGACCGCCGCGCGGCAGCCTCAGGGTTAGGGGACTGGCGGGAAGCGT	1.25714894974434e-10	7.96257165744623e-06	0.0043031768942206295	3.44427680195648e-11	1.66742215733878e-06	0.00159837788130764
2.10263793371708	17:50936281:C:T:R:wC	1.21923712173003	42	1.20111600683749	17	GTEx	469.213003847603	348.518296113687	469.213003847603	GTEX	2013.6154192315	811.159768679961	1076.7226162964	0.128138621277192	0.18436621652368804	0.217529955668384	TAGGATTTCAATCCAATAAAGCTTGATAGAATAAATACATTACTAAGAATTATTACTAAAAATTTAAGGAGGAGGGGTAGTCACTTTCATACATAAATACTTAATTTTATCAGTTCCCAAGATGATTCTCATGCATTATTTAAAATTAGAGTTATAGGCCAGGCACAGTGGCTCATGCCTGTAATCCCAGCACTTTGCGA	1.3489175933099796e-59	2.2186657367669995e-10	1.66817196105142e-07	1.6465985351157899e-60	3.76286500671491e-11	3.35903651596619e-08
2.32716459561383	17:50936281:C:T:A:wC	1.3199506970363202	42	1.4655407633951598	17	GTEx	698.158229676518	542.635214933639	698.158229676518	GTEX	3504.9695858166197	1353.6898149327	1928.9096213764496	0.0908341843146179	0.17065757959294595	0.18812878599704105	TAGGATTTCAATCCAATAAAGCTTGATAGAATAAATACATTACTAAGAATTATTACTAAAAATTTAAGGAGGAGGGGTAGTCACTTTCATACATAAATATTTAATTTTATCAGTTCCCAAGATGATTCTCATGCATTATTTAAAATTAGAGTTATAGGCCAGGCACAGTGGCTCATGCCTGTAATCCCAGCACTTTGCGA	1.2933400009602492e-143	6.842915280132489e-14	4.38244477723748e-14	9.152177227409224e-145	1.0381196445436e-14	6.69598220834051e-15
3.68399235944907	1:110270093:A:C:R:wC:Alt_1-110270165-A	1.25731321674587	42	2.80342338816207	1	GTEx	1496.62429124499	1613.8545471019104	1496.62429124499	GTEX	19230.3759159242	3856.8078045880493	10447.840518654699	0.0758773436409135	0.101955926651022	0.11074602129670097	TAGGATTTGGGTAGGTAGTGGAAAATTACAGTCAAAGGGGGTTGTTCGCCTGTAGGCAGGGGCGGGAGTCACAAGGTGCTCAGTGGGGGAGCTTCTGAGACAGGAAAAGGAATTTCACAAGGTAATGTCATCAGTTGAGGCAGGAACCAGCCATTTTCACTTCTTTTATGGCTCTTCAGTTGCCTCAGGCCCTCTGGATG	0.0	5.83727650778306e-34	4.950996228452367e-140	0.0	6.09696863802131e-35	2.240762017095139e-141
3.5544432286608147	1:110270093:A:C:R:wC,1:110270093:A:C:R:wC:Alt_1-110270165-R	1.26325209162451	41,42	2.4860034505023103	1	GTEx	912.806308104591	2134.63191648464	809.570685020435	GTEX	10515.3595244781	5122.686248655999	4284.08982101254	0.0777835878090027	0.0902355039575543	0.125308571407788	TAGGATTTGGGTAGGTAGTGGAAAATTACAGTCAAAGGGGGTTGTTCGCCTGTAGGCAGGGGCGGGAGTCACAAGGTGCTCAGTGGGGGAGCTTCTGAGACAGGAAAAGGAATTTCACAAGGTAATGTCATCAGTTGAGGCAGGAACCAGCCATTTTCACTTCTTTTATGGTTCTTCAGTTGCCTCAGGCCCTCTGGATG	0.0	1.68897648601281e-43	2.2188993527489233e-92	0.0	1.56967421423347e-44	1.279522940954405e-93
3.69965311587628	1:110270093:A:C:A:wC:Alt_1-110270165-A	0.846724785602549	42	2.56276365704036	1	GTEx	1313.24595842764	1350.67637750194	1313.24595842764	GTEX	17059.6092435377	2428.64156125387	7759.954182879979	0.077897528614657	0.149091767507797	0.125600614226678	TAGGATTTGGGTAGGTAGTGGAAAATTACAGTCAAAGGGGGTTGTTCGCCTGTAGGCAGGGGCGGGAGTCACAAGGTGCTCAGTGGGGGAGCTTCTGAGCCAGGAAAAGGAATTTCACAAGGTAATGTCATCAGTTGAGGCAGGAACCAGCCATTTTCACTTCTTTTATGGCTCTTCAGTTGCCTCAGGCCCTCTGGATG	0.0	7.2021619452365e-08	2.655264971243799e-91	0.0	1.35311213207046e-08	1.5386260507398494e-92
3.770857789771945	1:110270093:A:C:A:wC,1:110270093:A:C:A:wC:Alt_1-110270165-R	0.8994278987877479	41,42	2.6721277910218646	1	GTEx	1002.12240322958	1908.5480522250305	738.217386623946	GTEX	13608.4035264171	3559.2415122978996	4471.23160325567	0.0846437855629248	0.122604297242298	0.11684103931819198	TAGGATTTGGGTAGGTAGTGGAAAATTACAGTCAAAGGGGGTTGTTCGCCTGTAGGCAGGGGCGGGAGTCACAAGGTGCTCAGTGGGGGAGCTTCTGAGCCAGGAAAAGGAATTTCACAAGGTAATGTCATCAGTTGAGGCAGGAACCAGCCATTTTCACTTCTTTTATGGTTCTTCAGTTGCCTCAGGCCCTCTGGATG	0.0	1.39578938639683e-12	4.0390019096007906e-121	0.0	2.2003483658537893e-13	1.9953606931582397e-122
0.0291787267646851	3:8829861:T:C:A:wC	1.29370234070845	41	0.293352530677328	3	GTEx	955.7314534421539	330.648597813167	612.24697390379	GTEX	975.27900900081	810.584675760939	750.392144377653	0.0913500200415955	0.194513863094974	0.131510448768901	TAGGATTTTCTATATCAAAATAATGTCACATTCAAATAGAGATAGTTTTATTTTTTTTCCAGTCTTATGCCCTTTTTTTTTTTTACTGCCTAATTGCCCCGACTAGAATTCCCAGTACAATATTGAATATAAGTGGCAAGAGCAGATATCCTTATCTTGTTCCCAATCTTAGGAAAGAAAGCATTCAATCATTCACCATT	0.799203107759721	1.7240588335587899e-10	0.0520430449062539	0.7494105088203621	2.9120351415073403e-11	0.0257049530904909
0.355498338949609	3:8829861:T:C:R:wC	1.32614858498396	41	0.382831401738394	3	GTEx	737.1053992395	276.515409975547	536.836893833086	GTEX	942.9849010213812	693.441000231632	700.143847741668	0.0816341792472058	0.18275977988706696	0.137632014969862	TAGGATTTTCTATATCAAAATAATGTCACATTCAAATAGAGATAGTTTTATTTTTTTTCCAGTCTTATGCCCTTTTTTTTTTTTACTGCCTAATTGCCCTGACTAGAATTCCCAGTACAATATTGAATATAAGTGGCAAGAGCAGATATCCTTATCTTGTTCCCAATCTTAGGAAAGAAAGCATTCAATCATTCACCATT	3.40658540733006e-05	2.50494757380098e-12	0.0130135075174275	1.33204736814312e-05	3.980025135420621e-13	0.0054098700027457
1.20837626435752	7:30544360:G:A:A:wC	1.2881129484613705	41	0.888934487054117	7	GTEx	285.987031489404	218.81061841282101	240.953224579621	GTEX	660.387500876967	534.021069298813	446.21736666373596	0.10740610658071	0.221233812295784	0.20489218140351395	TAGGCAAAGTACAGAAAACTCTCCTCATCTGGACCCGTGACGTCCTTGCAGCCCGAGTTGGCCATATCCCACTACGCCCCTGCACTGGAGCCTGAAGCAAAGTGTAAGGAACGGCCAGAGAGCGCAACACTGGGGCCCACTACCCCGGCGCAGTGACCGCCGCGCGGCAGCCTCAGGGTTAGGGGACTGGCGGGAAGCGT	1.3502967728219595e-28	3.13920841854178e-08	5.2564604590748e-05	2.3018903777491394e-29	5.800662648554549e-09	1.4342740642712399e-05
0.131217822632146	3:15484269:G:A:R:wC	-0.0802865034827722	41	0.14664850531594	3	GTEx	1255.4591808852	719.049510791716	840.398215087609	GTEX	1374.75613333066	679.689476384656	929.604367045137	0.0809537574680177	0.20136910631263505	0.133594093722591	TAGGGTTCTTTTAAGAACCTTCTGTGCTTAAGCCTAAATAGCTAACTAAATGGATTCCTTTTTAATTTGGTGTTTATAATCATTAGGAAGTATACCTCAGCTTTTAAAAGGTGTGACATTCAAAACTGAAGGACGAACTTCAGTTTTTAAAAGGTATGAAGTTCAAAACTGAATTACATCTGAGGCCATTTTACTTGGTC	0.148933628454172	0.8359497676857349	0.37967276839906106	0.10503941237308803	0.6901119228370911	0.272328092177834
0.4429559619413471	15:42958216:A:G:A:wC	0.35358946740208097	41	0.28221665512065003	15	GTEx	2816.6917948077003	2090.3773076577104	2287.16193866324	GTEX	3829.0905221153002	2671.5237436991197	2781.97153941854	0.0578258561804158	0.15562731420941595	0.0966457443566335	TAGGGTTGCTCCCTTGGCAGGGCAGAGAAGAGCTGTCTCATTTAAATACAATGTTTGTTTCCTTTAAGCCTTGACCGGGGGATGTGTTTGCCTAGGGGGGCTGTTAATGGCTTTCTGACTTTCTGTATTGTTCTCTCAGGGATTCGTAAGTCCTTTGGATAGTGAGAGTAGCCTGGGGGCAAAAGACTGTTTTCTTGTCT	7.713217846185921e-14	0.0670266948118493	0.00878353389291043	1.8568529483327494e-14	0.023084876666812	0.00349902619253425
0.520787144653855	9:98557460:T:C:A:wC	1.1858584492464	41	0.20368450750466	9	GTEx	785.9107975901511	496.155022451237	613.242120705425	GTEX	1128.2994892268	1128.0219023206098	705.692441065813	0.0877070231695707	0.15703823279355802	0.17322938318583894	TAGTCCAGACCAAAGCGGCATTCTACTTTGCCTCCACCTCAGTCCTGTGGGGTGATTCTGTCTTTGCCATCCTTGATGGTGGATTTTCATGTTTTCGAACAAAGAGAATGGGGAGAGAAAGATTGAAAAGGTGTGAGGAGGTCAGTCGCAGTGGCTCGCGCCTGTAATCCCAGCACTTTGGGAGGCTGAGGTGGGCGGAT	9.58631132958155e-09	2.78919242650576e-13	0.342977649516984	2.88864448808171e-09	4.306054081621901e-14	0.239671579021529
0.277034760357049	4:166022408:G:A:R:wC	0.0553964763355321	42	-0.0385673457860309	4	GTEx	1618.70478242279	1548.6562072870402	1618.70478242279	GTEX	1961.42918938438	1608.63170875709	1576.3962589967905	0.120738139865502	0.14841848356215	0.194670207360362	TAGTAGAGACGGGGTTTCACCATGTTAGCCAGGATGATATCGATCTCCTGACCTCATGATCCACCCACCTCAGCCTCCCAAAGTGCTGGAATTACAGGTGTGAGCCACCGCACCCGGCTTCCCAGCATACATTCTTATACCTACAGCTTCCCCTGTCCTATTTTTATAAATGAGTTTTTAAATGTATTTTCGTTTTGTTT	0.0420030456778227	0.8474546790503872	0.915907661123022	0.021761273094827	0.708966009486308	0.84295405361849
-0.0994499287837298	16:493844:A:G:A:wC	-0.21643883762783606	41	0.48589901413713	16	GTEx	425.710670920265	272.926636070722	297.777529161424	GTEX	397.03870567480794	234.67244708659	417.20305427938905	0.137842401546332	0.31338674821136	0.190494370801474	TAGTAGAGACGGGGTTTCACCATGTTAGCCAGGATGATCTAGATCTCCTGACCTTGTGATCCGCCCGCCTTGGCCTCCCAAAGTGCTGGGATTACAGGCGTGAGCCATCGCGCCCGGCCTGGATATGTAGGGTTTAAAGCATTTAAGAAAATATTTTCCGTCACCAAATTGTCTTCCAGAAAAGTATTGCCAATCTGATA	0.5457043881475889	0.690973208275948	0.0240899936257848	0.470616950279306	0.489788967851045	0.0107498689284573
-0.119626706771265	3:184027539:G:T:R:wC	0.412516682034948	41	-0.275721893413298	3	GTEx	442.094113557249	303.00866065137797	262.857117373065	GTEX	406.395599551467	403.599193024802	217.101646309058	0.14383213085662194	0.25088543727791	0.232261739000942	TAGTAGAGACGGGGTTTCACCATGTTAGCCAGGATGGTCTCGATCTCCTGACCTTGTGATCCGCCTGCCTCAACCTCCCAAAGTGCTGGGATTATAGGCGTGAGCCACCGCACCCGGCAAATTTTTGTATTTTTAATAGACGGGGTTTCACCATGTTGGCCAGGATGGTCTCGAACTCCTGACCTCAGATGATCCACCTG	0.481554873047762	0.228603881655567	0.3377721068394749	0.405572320272625	0.100125970345953	0.23518141491526606
-0.0874890920632853	3:184027539:G:T:A:wC	-0.0952362038354685	41	-0.721789547537813	3	GTEx	483.391814951651	296.3101901063941	388.882460520604	GTEX	455.25585337626	277.531649461082	236.038916877457	0.107164372584171	0.286879613889028	0.299143374722897	TAGTAGAGACGGGGTTTCACCATGTTAGCCAGGATGGTCTCGATCTCCTGACCTTGTGATCCGCCTGCCTCAACCTCCCAAAGTGCTGGGATTATAGGCTTGAGCCACCGCACCCGGCAAATTTTTGTATTTTTAATAGACGGGGTTTCACCATGTTGGCCAGGATGGTCTCGAACTCCTGACCTCAGATGATCCACCTG	0.490272673788893	0.8661032575305991	0.0339803179052731	0.414270872248256	0.739909863264371	0.0158281208453972
0.25093413445798	22:24269789:A:G:R:wC	0.22013513012051705	42	0.359713194141846	22	GTEx	1105.03167223315	1096.92319476487	1105.03167223315	GTEX	1316.01426945115	1277.6383471325098	1415.4682112465	0.12288975417974	0.145964149339591	0.21273593673005894	TAGTAGAGACGGGGTTTCACCATGTTAGCCAGGCTGGTCTTGAACTCCTGACCTCAGGTGATCCGCCTGCCCTGGCCTCCCAAAGTGCTGGGATTACAGACGTGAGCCAGGGCACCAGGCCACATGTCATAAGTTTTTAATGAAACAGCTTCACCCATCCAGCTGTCTTGGAATTTGTTCTTTTGCTGATGCCTAAGGTT	0.0743301231411339	0.28203646126312504	0.195602167656571	0.0411569749313253	0.131517370899827	0.09085770033784
-0.0845157941344783	22:24269789:A:G:A:wC	-0.3816765506004241	42	-0.505516174746057	22	GTEx	1132.16657867742	1271.49986352871	1132.16657867742	GTEX	1066.92944806505	976.1497387813259	797.42892546123	0.14055004796052406	0.173960482148365	0.22359478878599495	TAGTAGAGACGGGGTTTCACCATGTTAGCCAGGCTGGTCTTGAACTCCTGACCTCAGGTGATCCGCCTGCCCTGGCCTCCCAAAGTGCTGGGATTACAGGCGTGAGCCAGGGCACCAGGCCACATGTCATAAGTTTTTAATGAAACAGCTTCACCCATCCAGCTGTCTTGGAATTTGTTCTTTTGCTGATGCCTAAGGTT	0.6504228903467111	0.079919661160252	0.0630456332911808	0.5476257373084791	0.0282324124226999	0.0237680217898118
-0.485405526987575	2:190630831:G:A:A:wC	-0.249419511934223	42	-0.6875246038665171	2	GTEx	522.686944368715	476.050582763193	522.686944368715	GTEX	373.401270980782	400.64231728679397	325.390676543171	0.18949570755526304	0.2346884571356	0.4370032051876289	TAGTAGAGACGGGGTTTCACCATGTTGGCCAGGATGGTCTCCATCTCTTGACCTCGTGATCCACCTGCCTCGGCCTCCCAAAGTGCTGGGATTACAGGCATGAGCCACCACGCCCAGCCCATCCTTTCTCCTCTTAAATTTTCTTTGCTGACCAGTATCTCTTGATGTGGAACGTTCTTTCATTAGTGGTAATACTGTCA	0.0214871496799284	0.495417134892256	0.237294451296996	0.0104201811906986	0.287886923919516	0.115656010213884
-0.574309185193234	2:190630831:G:A:R:wC	0.006187890976092929	42	-0.5854045434064771	2	GTEx	369.87099039410003	370.12747159674	369.87099039410003	GTEX	248.323103529482	371.83499786148803	247.086757986179	0.283841588559111	0.246879437470142	0.437257578935313	TAGTAGAGACGGGGTTTCACCATGTTGGCCAGGATGGTCTCCATCTCTTGACCTCGTGATCCACCTGCCTCGGCCTCCCAAAGTGCTGGGATTACAGGCGTGAGCCACCACGCCCAGCCCATCCTTTCTCCTCTTAAATTTTCTTTGCTGACCAGTATCTCTTGATGTGGAACGTTCTTTCATTAGTGGTAATACTGTCA	0.0773201728716729	0.99076740228444	0.33366334046518703	0.0430376898139893	0.980003576543404	0.18063273991910506
1.11992669335667	3:129910206:A:G:R:wC	1.50626709210534	41	2.71247296058704	3	GTEx	63.227391085828295	32.1488160552588	27.2434086417198	GTEX	137.754936507913	91.2998060868877	177.798181720501	0.208942196060541	0.503713833975761	0.31846072483990195	TAGTAGAGACGGGGTTTCACCATGTTGGCCAGGATGGTCTCCATCTCTTGCCCTTGTGATCCACCCACCTTAGCCTCCCAAAGTGTTGGGATTACAGGCATGAGCCACCACGTCCGGCCCATTTAACTTCTATATTACTTTCCTATTGGTGGATTTACCAGTGCAAACTGAGCAGCTTAAAACACCACCCAGTTATTATC	2.52811777953056e-07	0.0098278909538837	1.1646316569022602e-16	8.32296193419935e-08	0.00278682535359015	1.63106236836147e-17
1.77561089731458	3:129910206:A:G:A:wC	3.06161583667693	41	2.17484922834164	3	GTEx	13.537229178062198	2.2140321190917303	6.860182058090191	GTEX	46.3710567632805	18.4033972054049	31.15976025909489	0.38734610260003904	1.55785343300666	0.72270034894566	TAGTAGAGACGGGGTTTCACCATGTTGGCCAGGATGGTCTCCATCTCTTGCCCTTGTGATCCACCCACCTTAGCCTCCCAAAGTGTTGGGATTACAGGCGTGAGCCACCACGTCCGGCCCATTTAACTTCTATATTACTTTCCTATTGGTGGATTTACCAGTGCAAACTGAGCAGCTTAAAACACCACCCAGTTATTATC	1.2161124739067199e-05	0.128688885540101	0.0067491267101173705	4.56072034341185e-06	0.0493820141946902	0.00261818134061393
-0.159484617969708	11:61269649:A:G:R:wC	0.604904169911338	41	-0.29678731246658696	11	GTEx	417.85473743915003	284.91572996866904	303.87948273092	GTEX	373.82352108158204	433.1226093181781	247.698097271664	0.141556014474544	0.231577079099717	0.230289767803172	TAGTAGAGACGGGGTTTCACCATGTTGGCCAGGCTGGTCTCGAACTCCTGACTTCAGGTGATCCGCCTGCCTTGGCATCCCATAGTGCTGGAATTACAGACGTGAACCACCGCGCCCAGCCAGGGATTACATTTCAACATGAGATTTGAAGGGGACAAACATCCAAACCATATCAGGAGGTTTCAGCTGAGACCTTAAGG	0.329283692344555	0.0288902603605034	0.293260446127262	0.25988889383462305	0.008998601662134441	0.197482938498495
-0.0636112448859934	11:61269649:A:G:A:wC	0.331679678524685	41	-0.44541165489973	11	GTEx	935.818798151248	657.045694865641	616.19247389652	GTEX	895.009771934975	826.154474111163	452.364326932635	0.089213212166628	0.19051693112583895	0.226909132014033	TAGTAGAGACGGGGTTTCACCATGTTGGCCAGGCTGGTCTCGAACTCCTGACTTCAGGTGATCCGCCTGCCTTGGCATCCCATAGTGCTGGAATTACAGGCGTGAACCACCGCGCCCAGCCAGGGATTACATTTCAACATGAGATTTGAAGGGGACAAACATCCAAACCATATCAGGAGGTTTCAGCTGAGACCTTAAGG	0.550690487534037	0.194533736679414	0.0922606104760514	0.475830326983921	0.0816930542543503	0.0496517924795389
0.177170022100745	17:44362886:T:C:A:wC	0.0768595797944007	41	-0.0295183438886036	17	GTEx	337.147043052559	201.68178348743	226.97281977611303	GTEX	380.767202927014	212.70735232923698	222.403506203212	0.137843781028924	0.417858290568938	0.246721344450586	TAGTAGAGACGGGGTTTCACCATGTTGGCCAGTCTGGTCTCAAACTCCTGACCTCATGATTTGCCCACCTCAGCCCCCACAAAGTGCTGGGATTACAGGCGTGAGCCCCCGTACCCAGCCACCTTTCTGTCTTTCATAAGGAAAATAATAACTATAATCTAATCATACTGTTTCTCAATCCATGGGAGTGAGAGGAAGTT	0.260822250459564	0.929506131632847	0.935648996744433	0.19868896444625891	0.8540629168536881	0.904766398144912
0.31878345550593795	17:44362886:T:C:R:wC	-0.322317218334687	41	-0.6491234433115051	17	GTEx	161.454736753994	140.772987404426	165.99896200856801	GTEX	201.220145085336	112.53548652825701	105.499314351919	0.17827146881790898	0.501761413366116	0.419226255444531	TAGTAGAGACGGGGTTTCACCATGTTGGCCAGTCTGGTCTCAAACTCCTGACCTCATGATTTGCCCACCTCAGCCCCCACAAAGTGCTGGGATTACAGGTGTGAGCCCCCGTACCCAGCCACCTTTCTGTCTTTCATAAGGAAAATAATAACTATAATCTAATCATACTGTTTCTCAATCCATGGGAGTGAGAGGAAGTT	0.10860719011499	0.716095657981583	0.196944438948537	0.0737451802683016	0.5206320172882051	0.12152974654803997
0.725118404326882	17:73988873:G:A:A:wC	0.378635611418224	41	-0.21827614354843106	17	GTEx	1228.16109257679	834.2916067044881	942.970326912186	GTEX	2030.09666037337	1085.1150229252698	811.1365582478488	0.0687058881128529	0.191419564708692	0.155246551711359	TAGTAGAGACGGGGTTTCACCGTATTAGCCAGGATGGTCTTGATCTCCTGACCTTGTGATCCACCCGCCTCGGCCTCCCAAAGTGCTGGGATTACAGGCATGAGCCACCGTTTTTTTTTTTTTTTTTAGACAGTGCCTTGCTCTGTCACCAGGCTGGAGTGCAGTGGCGCGATCTCAGCCCACTGCAACCTCCAGCTCCC	2.69077312020545e-25	0.125523405937018	0.24674926354036894	4.87062329866901e-26	0.0479241615713022	0.15972509674223995
0.531921884870264	17:73988873:G:A:R:wC	0.464954113416097	41	-0.007771202148660019	17	GTEx	1535.87959233621	1015.58154438573	1115.11003042886	GTEX	2220.381062485389	1401.70690332623	1108.78021631422	0.0681487830372571	0.140843424267733	0.14258635479606102	TAGTAGAGACGGGGTTTCACCGTATTAGCCAGGATGGTCTTGATCTCCTGACCTTGTGATCCACCCGCCTCGGCCTCCCAAAGTGCTGGGATTACAGGCGTGAGCCACCGTTTTTTTTTTTTTTTTTAGACAGTGCCTTGCTCTGTCACCAGGCTGGAGTGCAGTGGCGCGATCTCAGCCCACTGCAACCTCCAGCTCCC	2.5064879044456403e-14	0.0036257354480636397	0.971051362936126	5.93588673721323e-15	0.000962678410940751	0.956535435116582
0.861557697105023	21:37437248:G:A:A:wC	0.7303921333122851	42	0.920128899340446	21	GTEx	1070.90583337803	1072.64547531303	1070.90583337803	GTEX	1944.2243576222895	1779.0231364747895	2024.4603527936802	0.105281911754555	0.144546966965976	0.17428540311810695	TAGTAGAGACGGGGTTTCACCGTGGTCTCGATCTCCTGACCTCGTGATCCGCCTGCCTCGGCCTCCCAAAGTGCCGGGATTACAAGCGTGAGCCACCGCATCCGGCCTCCTTTTCTAAATTTATACATTGTGAGTTGTTTTTGGTTTTTTCTTTTTTTTTTTTTTTAACACAGCTCAAGGCTGCATGGCTAGGATGACCC	1.22760531713759e-15	2.14832972294566e-06	6.219111465142041e-07	2.7608239194478703e-16	4.3498206758795604e-07	1.2958104289995199e-07
1.22087641649834	21:37437248:G:A:R:wC	1.04138160630477	42	0.7682167317021741	21	GTEx	1073.85792849723	1045.2777902031	1073.85792849723	GTEX	2502.4095828707	2150.26977449791	1826.42366000659	0.0984750384002101	0.123459336000336	0.19428781745975	TAGTAGAGACGGGGTTTCACCGTGGTCTCGATCTCCTGACCTCGTGATCCGCCTGCCTCGGCCTCCCAAAGTGCCGGGATTACAAGCGTGAGCCACCGCGTCCGGCCTCCTTTTCTAAATTTATACATTGTGAGTTGTTTTTGGTTTTTTCTTTTTTTTTTTTTTTAACACAGCTCAAGGCTGCATGGCTAGGATGACCC	1.6807836841704697e-34	2.3263283315954794e-16	0.00030128145645930897	2.68509061316662e-35	3.3115447727114006e-17	7.685094038944459e-05
0.0220325145290049	11:92917144:A:G:R:wC	-0.949744699919972	41	-0.36374978096184	11	GTEx	288.502216227399	202.173003330863	282.25642128012197	GTEX	292.57530002846903	104.804656335123	219.241503307622	0.155654974457589	0.466807153625169	0.2243182046625	TAGTAGAGACGGGGTTTCACCGTGTTAGCCAGGATGGTCTCAATCTCCTGACCTCGTGATCTGCCCACCTCGGCCTCCCAGAGTGCTGGGATTACAGGCATGGGCTACCGCACCCGGCCAACTTTTCTTAACTGTTATTTAAATTCTGAAAACTGTATATTTGACTCTAAAAAAACTATACAATGTCACGTTACCAATAA	0.912937523011647	0.11204878985272697	0.17418286163649402	0.887437732357236	0.0418956969044809	0.104893435226915
0.0948293501793569	11:92917144:A:G:A:wC	0.17473806176985202	41	0.0570125939449732	11	GTEx	681.148244881594	444.64522368992203	541.426824938561	GTEX	727.23750560095	501.95295485267997	563.294338399699	0.09930191818794197	0.260317551636621	0.16475141881189498	TAGTAGAGACGGGGTTTCACCGTGTTAGCCAGGATGGTCTCAATCTCCTGACCTCGTGATCTGCCCACCTCGGCCTCCCAGAGTGCTGGGATTACAGGCGTGGGCTACCGCACCCGGCCAACTTTTCTTAACTGTTATTTAAATTCTGAAAACTGTATATTTGACTCTAAAAAAACTATACAATGTCACGTTACCAATAA	0.41404490665197	0.701105933560995	0.8044118992981679	0.33959797446411605	0.5020615130088879	0.7293034716906609
-0.148256592381137	16:493844:A:G:R:wC	-0.083342394664772	41	-0.0736669395891193	16	GTEx	611.1847844477011	339.41004961262297	474.128136793505	GTEX	551.7830834727649	320.408110195342	450.197881640664	0.13728403956383	0.320853603631578	0.19825130739651695	TAGTAGAGACGGGGTTTCACCATGTTAGCCAGGATGATCTAGATCTCCTGACCTTGTGATCCGCCCGCCTTGGCCTCCCAAAGTGCTGGGATTACAGGCATGAGCCATCGCGCCCGGCCTGGATATGTAGGGTTTAAAGCATTTAAGAAAATATTTTCCGTCACCAAATTGTCTTCCAGAAAAGTATTGCCAATCTGATA	0.351234549486975	0.898280086798367	0.7890699171770971	0.28017517096244704	0.7950550079936249	0.710202882379416
0.495513145280277	4:166022408:G:A:A:wC	0.65901099162713	42	0.571645018626453	4	GTEx	1062.93774706922	1109.36056616262	1062.93774706922	GTEX	1497.68952565841	1751.6301043120402	1580.83434764532	0.115150739208229	0.128756251821999	0.230516979958788	TAGTAGAGACGGGGTTTCACCATGTTAGCCAGGATGATATCGATCTCCTGACCTCATGATCCACCCACCTCAGCCTCCCAAAGTGCTGGAATTACAGGTATGAGCCACCGCACCCGGCTTCCCAGCATACATTCTTATACCTACAGCTTCCCCTGTCCTATTTTTATAAATGAGTTTTTAAATGTATTTTCGTTTTGTTT	4.84381754646092e-05	1.53557827550474e-06	0.0372715087183397	1.6837196154878e-05	3.08328996615806e-07	0.0131441683135907
-0.105445943842258	11:33072993:G:A:R:wC	-0.325118240869024	41	-0.285547487624986	11	GTEx	1304.992037882	913.593620414821	1047.93902161715	GTEX	1212.40348465924	729.4868328070239	860.7029763603682	0.0872868609250145	0.216465798153872	0.148785790777858	TAGTAGAGATGGGGTTTCACCGTGTTAGCCAGGATGGTCTTGTTCTCCCGACCTTGTGGTCCGCTCGCCTCAGCCTCCCAAAGTGCTGGGATTACAGGCGTGATAGAGTAATTCTTTTACATATAGATACTTAATTGTTGTAGCACCATTTGATTAAAAACAAACAAACAAACAAAACTATCCTTGCTTTTCTTTTTTTG	0.292930137186332	0.284668760408813	0.100634952892499	0.227032210010908	0.13311308233460198	0.0549608998808294
2.10582355153285	12:6585504:C:A:R:wC	2.58372053097579	41	1.5875866783314498	12	GTEx	385.622650525209	182.61835634182597	234.604758028633	GTEX	1660.00395434105	1092.95083507703	705.830010277402	0.0846632918002533	0.165723349583247	0.142078543253691	TAGTAGAGACGGGGTTTCACCATATTGGCCAGGCTGATCTCGAACTCCTGACCTCAGATGATCTGCCAGCCTCAGCCTCCCAAAGTGCGGGATTACAGGCGCGAGTCTTGTATTTCTTTTAAAATCAATCTCACACACACCCTTTTTTCTCCCTCTCCCTCACATATCCTGTTTTCTCTTTTTAGACATCGGACTATTAA	2.1719163006288186e-135	1.0087341361063899e-53	5.2050858897014685e-28	1.4611711926846095e-136	8.438489197296927e-55	5.46580743099587e-29
0.900077819718019	5:133925785:C:T:R:wC	0.5351806334419821	41	0.8631192275583001	5	GTEx	470.412694266291	297.98878985465	353.79523688662397	GTEX	878.67103778554	431.939993233902	643.168545132281	0.0996504290946349	0.274630588047908	0.17025800021877	TAGTAGAGACAGGGTTTCGCCACATTGGCCAGGCTGGTCTCAAACTCTGGCCTCAAGTGATCCGCCTGCCTCAGCCTCCCAAAGTGCTGGGATTACAGGCGTGAGCCACCGTGCCCGGCCATCAGAAGAAACCATTTTAAAACAGTTTTTTTTTAAAAAGAGTTCATGTTGGGCCTCTGCTTTTCCTAGAGCACCATCCG	8.060584447636341e-19	0.132927341247373	1.70697878550056e-06	1.68019930226432e-19	0.0513277782588173	3.989077357330029e-07
0.669391165000258	5:133925785:C:T:A:wC	0.0766119597430868	41	0.15895866910397302	5	GTEx	221.34539524310398	159.0111287924	164.730639313477	GTEX	352.50591739002	167.566952338867	183.971396003171	0.13412728879581598	0.379716557065202	0.272326001767111	TAGTAGAGACAGGGTTTCGCCACATTGGCCAGGCTGGTCTCAAACTCTGGCCTCAAGTGATCCGCCTGCCTCAGCCTCCCAAAGTGCTGGGATTACAGGTGTGAGCCACCGTGCCCGGCCATCAGAAGAAACCATTTTAAAACAGTTTTTTTTTAAAAAGAGTTCATGTTGGGCCTCTGCTTTTCCTAGAGCACCATCCG	1.72210729145186e-06	0.922440347540152	0.662816460247449	6.01559850228177e-07	0.840103638941548	0.55941727011968
-0.0285280390459345	3:101447386:G:T:R:wC	0.552799908451655	42	-0.554103176419256	3	GTEx	1154.45945360929	1337.98921498902	1154.45945360929	GTEX	1131.9733875479499	1962.82477228794	787.872503505912	0.18013444037452306	0.130860188153204	0.283306040484349	TAGTAGAGACAGGGTTTCGCCATGTTGGCCAGGCTGGTCTCGAACTCCTGACCTCAGGCTGTCCACCCACCTCGGCCTCCCAAAGTGCTGGGATTACAGGTGTGAGCCATAGCGCCTGGCCATTACTATGTTTTTTTTCAAGCTGTAAAGATCTTGGATGGTATGAACTACTTGGTAGCCCTCTACTCATAGAGAGATAA	0.913370552614452	0.000105548713539644	0.120616817910739	0.874164605785629	2.39625924191448e-05	0.0504832189974217
-0.0323746283518379	3:101447386:G:T:A:wC	0.658557383505243	42	-0.8129285516638671	3	GTEx	1029.8006568533501	1124.2646823116302	1029.8006568533501	GTEX	1006.27266685114	1774.12567923807	584.7118802377211	0.140820093502689	0.130988779324778	0.315911926453372	TAGTAGAGACAGGGTTTCGCCATGTTGGCCAGGCTGGTCTCGAACTCCTGACCTCAGGCTGTCCACCCACCTCGGCCTCCCAAAGTGCTGGGATTACAGTTGTGAGCCATAGCGCCTGGCCATTACTATGTTTTTTTTCAAGCTGTAAAGATCTTGGATGGTATGAACTACTTGGTAGCCCTCTACTCATAGAGAGATAA	0.872655171225504	2.4449017421171e-06	0.0293513275324094	0.818168986002766	4.96692153109205e-07	0.0100740859667135
0.253670952867631	7:2495390:A:G:R:wC	-0.28161956135491306	42	0.4660040603062971	7	GTEx	396.6183365211309	448.641203470848	396.6183365211309	GTEX	473.580482386894	369.03533528023803	546.809177611544	0.170302760982439	0.275813684547642	0.30162539999955296	TAGTAGAGACGAGGTTTCACCGTCCTAGCCAGGATGGTCTCCATCTCCTGACCTTGTGATCCGCCCGCCTCGGCCTCCCAAAATGCTGAGATTACAGGCATGAGCCACCGCGCCCGGCCGAGAAGATTTTAAATGACTAGTTCAATGTCTTTCGTTGTTACAGATCTTTTCCAATTTTTGGTTTCTTCTTAAGTCACTTT	0.21115574947497096	0.517377470694719	0.247761104092119	0.13634804292635	0.307230752460523	0.122352023487345
-0.138147117975314	7:2495390:A:G:A:wC	-0.526496539920089	42	0.264768473776308	7	GTEx	384.37445996914397	351.107593692173	384.37445996914397	GTEX	348.809989588358	243.945603213662	461.654945403845	0.19732741848536495	0.29731808366684304	0.3353233069841829	TAGTAGAGACGAGGTTTCACCGTCCTAGCCAGGATGGTCTCCATCTCCTGACCTTGTGATCCGCCCGCCTCGGCCTCCCAAAATGCTGAGATTACAGGCGTGAGCCACCGCGCCCGGCCGAGAAGATTTTAAATGACTAGTTCAATGTCTTTCGTTGTTACAGATCTTTTCCAATTTTTGGTTTCTTCTTAAGTCACTTT	0.5917426477025239	0.184655284816678	0.613578827250335	0.483870576547473	0.0765907894998391	0.42976630277425
0.123743633718829	14:23649395:G:A:A:wC	-0.073333379755525	42	-0.142094722833327	14	GTEx	659.22864854078	737.4479714016251	659.22864854078	GTEX	717.87729399539	701.0527076077658	597.04420676026	0.17350261485524598	0.24543199483203	0.253802696425118	TAGTAGAGACGAGGTTTCACCGTGTTAGCCAGGATGGTCTTGATCTCCTGACCTCGTGATCCGCCCGCCTTGGCCTCCCAAAGTGCTGGGATTACAGGTATGAGCCACCGCACCCGGCCCTTTTTTTGCCTTTTAGTTCTCTTTTTTTCTGCAGTGTTGACATTGGACACCAGATCCCTGAAATCTACACAGAAAATGCC	0.5838825031839621	0.880927685890271	0.7364391860916729	0.4757164119588689	0.765097937189318	0.5755729313566321
0.0536505504450179	14:23649395:G:A:R:wC	-0.150880845305308	42	-1.01784231516885	14	GTEx	336.960887539705	340.170575697422	336.960887539705	GTEX	349.884031045663	306.514100288769	166.282172366482	0.223352691967507	0.284979684716559	1.49625139754162	TAGTAGAGACGAGGTTTCACCGTGTTAGCCAGGATGGTCTTGATCTCCTGACCTCGTGATCCGCCCGCCTTGGCCTCCCAAAGTGCTGGGATTACAGGTGTGAGCCACCGCACCCGGCCCTTTTTTTGCCTTTTAGTTCTCTTTTTTTCTGCAGTGTTGACATTGGACACCAGATCCCTGAAATCTACACAGAAAATGCC	0.8664500919611641	0.773294690464244	0.672725398828958	0.810170931382032	0.596497333359682	0.496338857301535
0.00758816886433993	14:62312045:G:A:A:wC	-0.10472674456877197	42	-0.157660485140464	14	GTEx	1602.06041615544	1747.60349004112	1602.06041615544	GTEX	1610.47984382369	1624.99571423655	1437.08964778691	0.107036625200665	0.144225044029101	0.27393417329297	TAGTAGAGACGGGGCTTCACCATGTTGACCAGGCTGGTCTTGAACTCCTGACCTCGTGATTCGCCTGCCTCAGCCTCCCAAAGTGCTGGGATTACAGGCATGAGCCACTGTGCCCAGCCTGGGAGACTTTTTATTATGGCTTCAATCTTGTTACTTGTCTGTTCAGGTTTTGGATTTCTTCATGGTTCAATCTTGGTAGG	0.96219872137649	0.6727687915317551	0.7281739241953058	0.943482755473002	0.467756472630528	0.5649251318499461
-0.1376055422519	14:62312045:G:A:R:wC	-0.377760134470368	42	-0.6732153824613101	14	GTEx	1278.0253456044302	1457.3696483970905	1278.0253456044302	GTEX	1162.43857903134	1121.7645364131	799.7482276588429	0.109848862460288	0.166714093311764	0.260244542597981	TAGTAGAGACGGGGCTTCACCATGTTGACCAGGCTGGTCTTGAACTCCTGACCTCGTGATTCGCCTGCCTCAGCCTCCCAAAGTGCTGGGATTACAGGCGTGAGCCACTGTGCCCAGCCTGGGAGACTTTTTATTATGGCTTCAATCTTGTTACTTGTCTGTTCAGGTTTTGGATTTCTTCATGGTTCAATCTTGGTAGG	0.30349209779617	0.067976652205549	0.028319231958262005	0.210321957964142	0.0234565256867738	0.00968558159954842
0.7346045596524079	19:1225547:C:T:R:wC	2.4631507684886	42	0.5643967009992729	19	GTEx	1189.74329119205	1351.05929246697	1189.74329119205	GTEX	1978.88495461112	7446.9930447115075	1762.13149431895	0.113595482310305	0.0836192865328143	0.182676590870087	TAGTAGAGACGGGGGTTTCACCATGTTGGTCAGGCTGGTCTCAAACTCCTAACCTCATGATCTGCCCACCTCGGCCTCCCAAAGTGCTGGGATTACAAGCGTGAGCCACCGCGACCGGCCCAAGGTGCTTTTTTAAAGCTAGTGACTTCCTGTGCACATGGGGTGGGTGTGTGGCAAGTTCTGGAAGCTGCTGAGTCAGC	3.7633792359229403e-10	2.666480339139688e-189	0.00664620318647032	1.00069134683831e-10	1.0323375809322392e-190	0.0020042952528637
0.7675190301073509	19:1225547:C:T:A:wC	2.39825964531042	42	0.54826930786092	19	GTEx	872.597674675614	1043.08488567583	872.597674675614	GTEX	1485.05244625537	5496.23919846878	1277.20597985843	0.109456492462711	0.0883599756690666	0.239750736642857	TAGTAGAGACGGGGGTTTCACCATGTTGGTCAGGCTGGTCTCAAACTCCTAACCTCATGATCTGCCCACCTCGGCCTCCCAAAGTGCTGGGATTACAAGTGTGAGCCACCGCGACCGGCCCAAGGTGCTTTTTTAAAGCTAGTGACTTCCTGTGCACATGGGGTGGGTGTGTGGCAAGTTCTGGAAGCTGCTGAGTCAGC	9.342499569441428e-12	7.260699788810197e-161	0.0593793040350497	2.3478019217868598e-12	3.1536879104786486e-162	0.0222057158465912
0.0174154835459789	3:179088478:G:C:A:wC	-0.513288873839048	41	0.312382145854991	3	GTEx	959.1837527615199	676.268527119445	655.255130776629	GTEX	970.940031697451	473.9556981283049	814.1582743556488	0.0934765123061141	0.286249149939336	0.16977752079800598	TAGTAGAGACGGGGTTACACAGTGTTGGCCAGGATGGTCTCGATCTCCTGACCTCATGATCCACCCGCCTTGGCCTCCCAAAGTGCTGGGACTACAGGCCTGAGCCACCGTGCCTGGCCTGTGTTCGTCTTTAACATTGTTTACGTTGAAGATGCATTGGTTTTTGCTTATTCTTAAAGAAAAGATTCAGGATTGTGAAT	0.8844948885085501	0.17745186527957	0.117390213837313	0.852202718368915	0.07294826644819401	0.0657755813963958
0.388815661181208	3:179088478:G:C:R:wC	-0.0500725389600016	41	0.900717288824463	3	GTEx	1519.87396509167	1085.46654466366	1059.25457673103	GTEX	1989.68171402887	1048.95357979137	1977.7759954481696	0.0687145394227271	0.193693177571196	0.10611515694525303	TAGTAGAGACGGGGTTACACAGTGTTGGCCAGGATGGTCTCGATCTCCTGACCTCATGATCCACCCGCCTTGGCCTCCCAAAGTGCTGGGACTACAGGCGTGAGCCACCGTGCCTGGCCTGTGTTCGTCTTTAACATTGTTTACGTTGAAGATGCATTGGTTTTTGCTTATTCTTAAAGAAAAGATTCAGGATTGTGAAT	4.86837791245216e-08	0.898797547025076	1.49515720497893e-16	1.52773714456677e-08	0.796009684456299	2.10021935815786e-17
1.02923388666306	11:66215423:C:T:R:wC	2.7933318699053102	41	2.0413828844659	11	GTEx	49.669349200419	24.7781313596583	42.0959781338677	GTEX	101.569096063872	172.002190412624	173.38084466160805	0.266411182529673	0.510132995763883	0.3123012605063161	TAGTAGAGACGGGGTTCACCATGTTGCCCAGGCTTGTCTTGAACTCTTGAGCTCAGGCAGTCTACCAGCCTCGGCCTCCCAAAGCACCAGGATTACAGACGTGAGCCACCACTTCCAGCCTACTATTTCTATTCCCACTTTACAGATGAGGAAACTGAAACACAATCGCAATCACACTGTATACAAAATTTGTGTGTTGT	0.000260211989843054	2.26630667780165e-07	3.4642512028175497e-10	0.00011185247707356101	4.35801731443068e-08	6.2940519905387e-11
1.16053810547372	11:66215423:C:T:A:wC	-0.942141758979433	41	-0.0916302817737444	11	GTEx	55.8949060540007	57.6394802852962	46.768098400430496	GTEX	125.65278509137501	29.9846680529771	44.0330287188793	0.229778203736647	1.2026032442623702	0.5326921737163	TAGTAGAGACGGGGTTCACCATGTTGCCCAGGCTTGTCTTGAACTCTTGAGCTCAGGCAGTCTACCAGCCTCGGCCTCCCAAAGCACCAGGATTACAGATGTGAGCCACCACTTCCAGCCTACTATTTCTATTCCCACTTTACAGATGAGGAAACTGAAACACAATCGCAATCACACTGTATACAAAATTTGTGTGTTGT	1.2728284672205e-06	0.642765717765848	0.906034376676448	4.4022070823964005e-07	0.43338133275869706	0.8634268617854741
1.4858223554959802	15:101390674:G:A:A:wC	3.5719579651357503	42	1.33647256084555	15	GTEx	968.517343661781	965.062696414863	968.517343661781	GTEX	2712.0700928364004	11474.7818180387	2447.98955988334	0.113791111534	0.102158767488579	0.173901655814365	TAGTAGAGACGGGGTTTCACCAAGTTAGCCAGGATGGTGTCGATCTCCTGACCTCGTGATCCGCCCGCCTCGGCCTCCTACAGTGCTGGGATTACAAGCATGAGCCACTGCGCCTGGTCGCACCTCTTTTCAAAAGCCAGTGTTATCTGGGAAAGTGCAAGGGGTGGGGAGTGGGAGGTGCTGTTTTCAATGAAAAGAAA	3.7829342739318496e-38	2.586099636056998e-266	9.87461546794847e-14	5.76218425204898e-39	7.723225795295473e-268	1.52733768997928e-14
1.64847379694982	15:101390674:G:A:R:wC	3.5880452531701703	42	1.3186362659493502	15	GTEx	1194.3212898169502	1225.72076166744	1194.3212898169502	GTEX	3743.89733650445	14734.769620898101	2979.10608694786	0.100049278207266	0.0866544386305926	0.14064571287233	TAGTAGAGACGGGGTTTCACCAAGTTAGCCAGGATGGTGTCGATCTCCTGACCTCGTGATCCGCCCGCCTCGGCCTCCTACAGTGCTGGGATTACAAGCGTGAGCCACTGCGCCTGGTCGCACCTCTTTTCAAAAGCCAGTGTTATCTGGGAAAGTGCAAGGGGTGGGGAGTGGGAGGTGCTGTTTTCAATGAAAAGAAA	4.44738674606386e-60	0.0	5.3101705934740585e-20	5.402310639189448e-61	0.0	6.8791216446751e-21
2.31942629914106	12:6585504:C:A:A:wC	2.2823094650301803	41	1.48529546346367	12	GTEx	673.272613287915	456.308247367011	547.723433538657	GTEX	3359.29142682591	2219.20600949007	1533.4708988307598	0.0594130480940912	0.13113662219681	0.116668963442277	TAGTAGAGACGGGGTTTCACCATATTGGCCAGGCTGATCTCGAACTCCTGACCTCAGATGATCTGCCAGCCTCAGCCTCCCAAAGTGCGGGATTACAGGAGCGAGTCTTGTATTTCTTTTAAAATCAATCTCACACACACCCTTTTTTCTCCCTCTCCCTCACATATCCTGTTTTCTCTTTTTAGACATCGGACTATTAA	0.0	1.0301737592906499e-66	4.41903273072091e-36	0.0	7.685904330989967e-68	3.98460266816681e-37
0.258349041744591	12:53388115:G:C:A:wC	-0.207307925734495	42	-0.262743241587994	12	GTEx	897.542960060558	836.835726516103	897.542960060558	GTEX	1072.7234523157001	725.199502916907	747.4510275128661	0.133322065354634	0.209435483066638	0.254287572955104	TAGTAGAGACGGGGTTTCACCGTGTTAGCCAGGATGGTCTCGATCTCCTGACCTCGTGATCCGCCCGCCTTAGCCTCCCAAAGTGCTGGGATTACAGGCCTGAGCCACCGCACCCGGCCTTATTTATTTATTTATTTATTTATTTATTTATTTATTTATTTGAGATGGAGTCTTGCTCTGTCGCCCAGGCTGGTGTGCAG	0.0924231567317107	0.5338376044166321	0.4832453540050909	0.052649876626782985	0.322251613127574	0.301485802991161
0.171954342604571	12:53388115:G:C:R:wC	-0.200399703388195	42	-0.166988667704847	12	GTEx	1537.6824368197501	1329.83853351553	1537.6824368197501	GTEX	1731.30041820031	1157.54805045039	1368.74471473799	0.105449281814786	0.15771478291539	0.220525576570822	TAGTAGAGACGGGGTTTCACCGTGTTAGCCAGGATGGTCTCGATCTCCTGACCTCGTGATCCGCCCGCCTTAGCCTCCCAAAGTGCTGGGATTACAGGCGTGAGCCACCGCACCCGGCCTTATTTATTTATTTATTTATTTATTTATTTATTTATTTATTTGAGATGGAGTCTTGCTCTGTCGCCCAGGCTGGTGTGCAG	0.16601194568838598	0.389951600660863	0.631224442732376	0.102957242739017	0.203854512063602	0.44891184809803
0.135612580917021	15:44079477:G:A:A:wC	-0.419565616622675	41	-0.103632313980102	15	GTEx	2821.2110809200603	2060.59374720135	2242.3789764176604	GTEX	3100.4262005820397	1540.90169476857	2086.4085278017	0.0610931391448205	0.14465126974221498	0.0900326605299245	TAGTAGAGACGGGGTTTCACCGTGTTAGCCAGGATGGTCTTGATCTCCTGACCTCATGATCAGCCCGCCTCGGCCTCCCAAAGTGCTGGGATTACAGGCATGAGCCACCACGCCCGGCCAGGCCTGGGTTCTTAAACCAATCAATATTAAAAGGGATTAGTTTACTTTGATTGACTTAGCCATTCAGTACCACTCTTGGA	0.0429887941483047	0.012863531276943998	0.3542740808356389	0.0264345361665903	0.00372529964186615	0.249710660615534
0.0127730730937608	15:44079477:G:A:R:wC	-0.339693844124685	41	-0.21835969796266105	15	GTEx	1706.61683745194	1103.04216330454	1310.35586178864	GTEX	1722.0617122186402	871.6144109444708	1126.0123210489	0.0762281008915275	0.220390823869672	0.12842903440387698	TAGTAGAGACGGGGTTTCACCGTGTTAGCCAGGATGGTCTTGATCTCCTGACCTCATGATCAGCCCGCCTCGGCCTCCCAAAGTGCTGGGATTACAGGCGTGAGCCACCACGCCCGGCCAGGCCTGGGTTCTTAAACCAATCAATATTAAAAGGGATTAGTTTACTTTGATTGACTTAGCCATTCAGTACCACTCTTGGA	0.8965118105715371	0.268437063639682	0.151851232559103	0.8669264225503441	0.123237754220026	0.0890864990081878
-0.658460819208466	1:241371484:G:A:A:wC	0.020075106224714	41	-0.54635391204365	1	GTEx	584.45318716696	304.196661942363	322.243617241863	GTEX	370.05584932848	308.648400737091	220.65589900278	0.133004632894764	0.379922111653052	0.247229030245544	TAGTAGAGATGGGAGTTTCACCATCCTGGCCAGGTGGTCTTGAACTCCTGACCTTGTGATCCACCTGCCTCATCCTCCCAAAGTGCTGGGATTACAGGCATGAGCCACCGCGCCTGGACCATCTTTGCCTTTTTTGAAAATAGAAAGAGTAGTAATTCTTGCATTGAGAATATGACATAATCCCAACCCCAAACCATGAG	2.1030198261855e-06	0.980998912818682	0.0545407683324243	7.3961925696209e-07	0.957859344796822	0.0271114074507201
-0.46659127544813	1:241371484:G:A:R:wC	0.0858382235962317	41	-0.626187665662389	1	GTEx	460.91426106402804	305.166903556664	369.4575028021431	GTEX	333.24492351023497	323.641475199971	239.535566349382	0.123136659423717	0.261565588032199	0.24438159804402895	TAGTAGAGATGGGAGTTTCACCATCCTGGCCAGGTGGTCTTGAACTCCTGACCTTGTGATCCACCTGCCTCATCCTCCCAAAGTGCTGGGATTACAGGCGTGAGCCACCGCGCCTGGACCATCTTTGCCTTTTTTGAAAATAGAAAGAGTAGTAATTCTTGCATTGAGAATATGACATAATCCCAACCCCAAACCATGAG	0.000346138352503117	0.867832345460677	0.0233774590194721	0.000151124086572951	0.7427824224927041	0.0103970801644536
-0.0456487091164411	3:156641796:G:A:A:wC	-0.455873848591316	41	-0.507302278007365	3	GTEx	228.993469669181	121.54737666692101	130.323837884521	GTEX	221.508154166354	88.51828020584603	91.3007990113562	0.163302409060103	0.467571781662544	0.416769109466432	TAGTAGAGATGGGATTTCACCGTGTTAGCCAGGATGGTCTCAATCTCTTGACCTCATGATCTGCCTACCTCAGCCTCCCAAAGTGCTGGGATTATAGGCATGAGCTACCGCGCCCTGCCAATCAATATTTAATTTTTTAACTGCCAACCTGTTTTCCAAAGGGGCTGCACATTTTACATTCCCACACCATGAATGAGGAT	0.824909922264081	0.541669618464275	0.324130436473776	0.7798344219756341	0.32956942448461896	0.223518165614341
0.0459207501858753	3:156641796:G:A:R:wC	0.0313059171570363	41	-0.6697786681803181	3	GTEx	187.88926433257703	110.77514250012501	176.145471976702	GTEX	193.81264019571495	113.293698993104	110.65657558401399	0.164477738861897	0.437974445052328	0.325293672861068	TAGTAGAGATGGGATTTCACCGTGTTAGCCAGGATGGTCTCAATCTCTTGACCTCATGATCTGCCTACCTCAGCCTCCCAAAGTGCTGGGATTATAGGCGTGAGCTACCGCGCCCTGCCAATCAATATTTAATTTTTTAACTGCCAACCTGTTTTCCAAAGGGGCTGCACATTTTACATTCCCACACCATGAATGAGGAT	0.825115826887844	0.9740417110409408	0.0757112705255692	0.780098036442218	0.9430166431307891	0.0394945342286542
0.409771472298428	19:5911968:C:G:R:wC	0.12889603085319806	42	0.195210589441564	19	GTEx	1199.7466055788	1344.38829646757	1199.7466055788	GTEX	1594.4453239303	1470.04367470241	1374.94834777042	0.10290678343555497	0.191446293049911	0.202937601264323	TAGTAGAGATGGGGTTTCAAAATGTTGGCCAGGCTGGTCTTGAACTCCTGACCTCAAGTGATCCGCCCACCTCAGCCTCCCAAAGTGCTGGGATTACAGCTGTGAGCCACCGCGCCCAGCCCTGGCCTCTTTTTTTAAGTTATTTATTTATTTTTGAGACAGAGTCTCACTCTGTCGCCCAGGCTGTGGTGCAGTGGCAT	0.00018684443325374	0.7000406108048349	0.520604994336169	6.834711297199279e-05	0.500772261787135	0.336087682107212
-0.0674306828544388	19:5911968:C:G:A:wC	-0.125075861088747	42	-0.567726887204032	19	GTEx	1263.18452402282	1386.64080212768	1263.18452402282	GTEX	1205.7072414932002	1271.81737769222	852.220645320182	0.13081262538714	0.175764749150167	0.21569662962706104	TAGTAGAGATGGGGTTTCAAAATGTTGGCCAGGCTGGTCTTGAACTCCTGACCTCAAGTGATCCGCCCACCTCAGCCTCCCAAAGTGCTGGGATTACAGGTGTGAGCCACCGCGCCCAGCCCTGGCCTCTTTTTTTAAGTTATTTATTTATTTTTGAGACAGAGTCTCACTCTGTCGCCCAGGCTGTGGTGCAGTGGCAT	0.70196210202563	0.6801210390558989	0.0251328822151474	0.606220895808856	0.476706637315475	0.00848683913729355
0.126090792444308	15:76173120:G:A:A:wC	0.192491762885525	41	0.00873437354983199	15	GTEx	2321.7558454905497	1528.8332856409302	1664.7873649668204	GTEX	2533.58640384693	1747.1191198879199	1674.78343798993	0.0609143928240297	0.122692135286775	0.105206680364615	TAGTAGAGATGGGGTTTCACCATCTTGGCCAGGCTGGTTTTGAACTCCTGACCTCATGGTACACTTCCCTTGGCCTTCCAAAGTGCTGGGATTACAGGCATGATTTAATATGGATCTGGATGAGATGTAATGGTTTAAAATCTGTGGATATATGAGATATTTTGATGGAAAAAGCAATACTTCCTTTGTACTTACAAAAA	0.0604157357345904	0.257375944555379	0.95588872275688	0.0384554202896193	0.116671105447054	0.9338347680609008
0.0718064080858804	15:76173120:G:A:R:wC	-0.209862495454202	41	0.0114580498034971	15	GTEx	2782.90484271274	1793.4491885963898	1968.0336815044104	GTEX	2924.515395626531	1550.31426425489	1983.2518874511	0.0576811232235975	0.135208580179101	0.0986255669025494	TAGTAGAGATGGGGTTTCACCATCTTGGCCAGGCTGGTTTTGAACTCCTGACCTCATGGTACACTTCCCTTGGCCTTCCAAAGTGCTGGGATTACAGGCGTGATTTAATATGGATCTGGATGAGATGTAATGGTTTAAAATCTGTGGATATATGAGATATTTTGATGGAAAAAGCAATACTTCCTTTGTACTTACAAAAA	0.277447150970739	0.26410733042297696	0.93758365449262	0.213173751327557	0.120628994520999	0.907512045133248
-0.0699184680918079	7:36134000:G:A:A:wC	-0.414077632099085	42	-0.120530378772572	7	GTEx	520.053373184464	485.584590685869	520.053373184464	GTEX	496.071037014462	364.26881157387606	479.633629336065	0.157428154230238	0.33408248400572804	0.459358983321019	TAGTAGAGATGGGGTTTCACCATGTTAACCAGGATGGTCTCGATCTCCTGACCTCATGATCCGCCTGCCTCAGCCTCCCAAAGTGCTGGGATTACAGGCAAGGTATTTCTTTATAGTAATGTGAGAACAGACTAATATGGGGTTCCTCCCATTTGGCACCACCATGTCAGCTGGAGGGGAACTGGCACGAGGTTTGAACG	0.74505036538429	0.4051240960237321	0.8859615602750079	0.6569490481276391	0.215179894630255	0.793022165786072
-0.0968251952279203	7:36134000:G:A:R:wC	-0.3995273507302429	42	-0.509000356759268	7	GTEx	602.365923607677	641.577924599271	602.365923607677	GTEX	563.670563567752	486.539400297309	422.77716482017996	0.17093213187715695	0.225229503626812	0.342096741763069	TAGTAGAGATGGGGTTTCACCATGTTAACCAGGATGGTCTCGATCTCCTGACCTCATGATCCGCCTGCCTCAGCCTCCCAAAGTGCTGGGATTACAGGCGAGGTATTTCTTTATAGTAATGTGAGAACAGACTAATATGGGGTTCCTCCCATTTGGCACCACCATGTCAGCTGGAGGGGAACTGGCACGAGGTTTGAACG	0.6715006420823261	0.18364847620431304	0.270011180498055	0.5710851734393481	0.0760850298647502	0.136781419880755
0.519094875510163	11:47674084:A:T:R:wC	0.34469639722348305	42	-0.43017337236834496	11	GTEx	590.131967977721	598.020056348766	590.131967977721	GTEX	846.401265344079	759.4200074716141	436.515219990946	0.125872979314252	0.206806371029667	0.411574721009445	TAGTAGAGATGGGGTTTCACCATGTTGGACAGGCTTGTCTCAAACTCCTGACCTCATGATCCGCCTGCCTCGGCCTCCCAAAGTGCTGGGATTACAGGCATGAGCCACCATGCCCCGCCTATCTAGCACCTTTTAAAAGTCTGAATGGGAAACATTTGCCACCTATTGCCTCTAAGGGTGGCCACCTATGAGACTTCATC	0.000104124936568573	0.22038061692052305	0.477036745025609	3.72416890017077e-05	0.0955623194449622	0.295935624941205
0.389220136720149	11:47674084:A:T:A:wC	0.7627050306574091	42	0.23573707605815694	11	GTEx	478.18040142546096	458.27657246431295	478.18040142546096	GTEX	625.2941034311609	777.213567967133	561.998259602427	0.156238871741873	0.20914339481776895	0.285933178527223	TAGTAGAGATGGGGTTTCACCATGTTGGACAGGCTTGTCTCAAACTCCTGACCTCATGATCCGCCTGCCTCGGCCTCCCAAAGTGCTGGGATTACAGGCTTGAGCCACCATGCCCCGCCTATCTAGCACCTTTTAAAAGTCTGAATGGGAAACATTTGCCACCTATTGCCTCTAAGGGTGGCCACCTATGAGACTTCATC	0.0258294830311312	0.00106693547405147	0.5946456490285079	0.0127317341630275	0.000265521995521971	0.409684973474599
3.62391896509629	1:167531589:A:G:R:wC	-0.329200654159326	41	2.2477900028264304	1	GTEx	0.3862294972253461	2.13956426218496	0.717229192223314	GTEX	5.0801857282837	1.6665972545072298	3.45242373551208	1.47246612940271	2.84175144944333	2.48869823638007	TAGTAGAGATGGGGTTTCACCATGTTGGCCAAGATGGTCTCAATCTCCTGACCTCATGATCCCCCCGCCTCAGCTTCCCAAAGTGCTGGGATTACAGGTATGAGCCACCGTGCCCGGCCAGCAGTGTCTATTAAACATATGGCCCAGAAATTCCACTCCCCAGTATATACCCAGCTGAAATACTTGTATATATTTTTTGT	0.0237971224845696	0.95680351066287	0.479995624765748	0.0138503212765658	0.907775955376108	0.3664202364047221
-0.580742820444494	21:47577371:G:A:A:wC	-0.30162537408769896	41	-1.3913884625677202	21	GTEx	232.361217934311	173.022465322898	173.66080115268997	GTEX	155.278209167528	140.55005448714198	66.2264529719387	0.17955043353784805	0.509287871210952	0.3962370249811471	TAGTAGAGATGGGGTTTCACCATGTTGGCCAGGATGGTCTCGATCTCTTGACCTCATGATCCACCCACCTCGGTCTCCCAAAGTGCTGGGATTACAGGCATGAGCCACCCACTTGAAGTTCTTAATGGAACCCCAACCATGTGGGCCTTAGGGACCCCACCTCCGTGGCTACTCAGGGGGACTGGGATGAGACAGGAGCC	0.00248455441679123	0.7417430619472251	0.00132670736022084	0.00121886955549002	0.5536836754918281	0.000445576369516942
0.0645443021154787	21:47577371:G:A:R:wC	-4.21164056701328	41	-1.14525566825852	21	GTEx	63.980130127573005	45.2391623756534	50.1321636666887	GTEX	66.9709550664015	2.4073071453993298	22.4981445335988	0.312797096326825	2.80137396365581	0.9257537172267672	TAGTAGAGATGGGGTTTCACCATGTTGGCCAGGATGGTCTCGATCTCTTGACCTCATGATCCACCCACCTCGGTCTCCCAAAGTGCTGGGATTACAGGCGTGAGCCACCCACTTGAAGTTCTTAATGGAACCCCAACCATGTGGGCCTTAGGGACCCCACCTCCGTGGCTACTCAGGGGGACTGGGATGAGACAGGAGCC	0.871603260483837	0.284030719953063	0.315339153658477	0.8365209672250369	0.132730871473642	0.216047656313372
-0.30500665122994897	17:4816422:G:A:A:wC	-0.688998498317004	41	-0.0835862731039644	17	GTEx	1067.76194547224	603.204639590982	770.96432100918	GTEX	864.029745603905	373.801879441742	727.322403941913	0.0951586453548102	0.266676413512145	0.165207677416501	TAGTAGAGATGGGGTTTCACCATGTTGGCCAGGATGGTCTTGATCTTCTTACCTCGTGATCCACCGGTCTCGGCCTCCCAAAGTGCTGGGATTACAGGCATGAGCCACTGCGCCCAGCTGGAAGTCTATTTTTATTTTTATTTATTATTATTATTATTATTTTTGAGACAGAGTTTCACTCTTGTTGCCCAGGCTGGAGT	0.00273391119965321	0.0311405174151486	0.708915238960588	0.00134948157285671	0.00977609646118065	0.612894093158294
-0.0852452707088203	17:4816422:G:A:R:wC	-0.19226872497041606	41	-0.0863471109661453	17	GTEx	2187.41655769582	1244.5560631744302	1750.1337023853305	GTEX	2061.7055634246303	1089.16014369296	1647.7535108330899	0.0718560727632993	0.20974804875542	0.100049907274462	TAGTAGAGATGGGGTTTCACCATGTTGGCCAGGATGGTCTTGATCTTCTTACCTCGTGATCCACCGGTCTCGGCCTCCCAAAGTGCTGGGATTACAGGCGTGAGCCACTGCGCCCAGCTGGAAGTCTATTTTTATTTTTATTTATTATTATTATTATTATTTTTGAGACAGAGTTTCACTCTTGTTGCCCAGGCTGGAGT	0.30238929673516496	0.5725939626511031	0.50204916315528	0.23549059779176604	0.35931813733738505	0.3881152605123889
0.390080367814898	2:200723316:G:A:A:wC	0.0702836479349059	41	0.209045076532432	2	GTEx	992.108167390202	644.063778625287	756.720973874379	GTEX	1300.21628319646	676.27886405742	875.683698639509	0.0742004140157578	0.206084961318385	0.150950341103401	TAGTAGAGATGGGGTTTCACCGTGTTAGCCAGGATGGTCTCGATCTCCTGACCTCGTGATCCACCCACCTCGGCCTCCCAGAGTGCTGGCATTACAGGCATGAGCCACCGCGCCCGGCCCACACAACTTTTCATATCAGGTTTTCTTTATTTATTAATGTAAGACACAAAGGACTCGCCACAGTTTTAGTGTTCTGTAAA	4.3721059167392494e-07	0.8619867871046529	0.254704980647023	1.46330045247813e-07	0.733071888518138	0.16609530612711498
0.468793711482725	2:200723316:G:A:R:wC	-0.0045152012748917785	41	0.181987210639588	2	GTEx	1301.77388541694	926.091166991306	1087.24875524292	GTEX	1801.68623285766	923.653806915264	1233.86896027091	0.0667894304384154	0.17221803585384696	0.13464995169809	TAGTAGAGATGGGGTTTCACCGTGTTAGCCAGGATGGTCTCGATCTCCTGACCTCGTGATCCACCCACCTCGGCCTCCCAGAGTGCTGGCATTACAGGCGTGAGCCACCGCGCCCGGCCCACACAACTTTTCATATCAGGTTTTCTTTATTTATTAATGTAAGACACAAAGGACTCGCCACAGTTTTAGTGTTCTGTAAA	8.58384312368942e-12	0.990326334828778	0.267600097892743	2.23492929691085e-12	0.97908351071457	0.17651677469337304
0.0714732056212123	1:243181422:G:A:R:wC	-0.65777255721398	41	0.0213167898290635	1	GTEx	320.446601292987	282.839412996749	250.753126804211	GTEX	336.45449183267897	179.362875951845	254.36186447116	0.126663071483968	0.439723443109445	0.231528504146186	TAGTAGAGATGAGGTTTCACTATGTTGGCCAGGCTGGTCTCGAACTCCTGACCTCGTGATCCACCCACCTTGGCCTCCCAAAGTGCTGGGATTACAGGCGTGAGCCACCGCCCCTGTCCAGGATTGCTTTTATAGCCAGTCTTCAGGTGCCCACTGTAGGAACAATGTCATTTAACCCTCGGGATTATTCTGTGCCAAAT	0.64180677211456	0.287226429070852	0.951005465013324	0.572564838651898	0.134685490260936	0.926642559429896
-0.246176475685352	1:243181422:G:A:A:wC	-0.35395723550651403	41	-0.38682825347892297	1	GTEx	471.035326398573	312.609906821709	354.47142335558	GTEX	397.26727254760397	244.40282227304598	270.728729386471	0.135179708515033	0.318979124592643	0.239613636633864	TAGTAGAGATGAGGTTTCACTATGTTGGCCAGGCTGGTCTCGAACTCCTGACCTCGTGATCCACCCACCTTGGCCTCCCAAAGTGCTGGGATTACAGGCATGAGCCACCGCCCCTGTCCAGGATTGCTTTTATAGCCAGTCTTCAGGTGCCCACTGTAGGAACAATGTCATTTAACCCTCGGGATTATTCTGTGCCAAAT	0.10176466374875097	0.470967956626445	0.17630853666772694	0.0685908607252845	0.26714710616964	0.106444311736854
0.60472152043758	8:144726469:T:A:R:wC	0.8344866577923259	42	-0.210812451235384	8	GTEx	452.961263569683	441.074199408874	452.961263569683	GTEX	688.4765829439142	786.290361152863	391.399404625787	0.170278467461222	0.175242994829517	0.450585766971451	TAGTAGAGATGAGGTTTCACCATAGCCAGGCTGGTCTCGAACTCCTGACCTCAAGTGATCCACCCACCTTAGCCTCCCAAAGTGTTGGGATTACAGGCATGAGCCGCTGTACCTGGTGCAGCTCTGGTTTTTAAACGAGCAGAACCTCCAGTTTTATTTACTGGCTTCTGGGCTGGGCTGATCCCCCCTCCCTCATTATA	0.000973258494905851	9.12966287050869e-06	0.784138624819998	0.0003832339998174	1.9179476768971502e-06	0.639882496917046
0.130086742427283	10:105102965:G:A:A:wC	0.103770715423	41	-0.230199202225318	10	GTEx	1364.94048130813	1097.07112454233	1092.89828694634	GTEX	1493.5220005348901	1178.7424947472698	931.802948514342	0.0838900626375805	0.158032520633751	0.142403671714496	TAGTAGAGACGGGGTTTCACCGTGTTAGCCAGGATGGTCTTGATCTTCTGACCTCATGATCCGCCCGCCTCGGCCTCCCAAAGTGCTGGGATTATAGGCATGAGCCACCGCGCCCGGCCTTAGGGGTTCTTAATAACAGTTGAGAGCACGAAGTGGATATACAAGGAGATAAATACAATAAAGCACACACTAGATAATAA	0.168848614686991	0.708790915434352	0.175660042138582	0.120978103674307	0.5114114415040201	0.105980690678789
0.09692653080096	10:105102965:G:A:R:wC	0.0248556799519493	41	-0.136902144572459	10	GTEx	1292.2353291775	918.342445131149	953.4741573779672	GTEX	1382.03519878426	934.2936455820932	867.00337144975	0.0727315831309077	0.17569922176359	0.137887965478718	TAGTAGAGACGGGGTTTCACCGTGTTAGCCAGGATGGTCTTGATCTTCTGACCTCATGATCCGCCCGCCTCGGCCTCCCAAAGTGCTGGGATTATAGGCGTGAGCCACCGCGCCCGGCCTTAGGGGTTCTTAATAACAGTTGAGAGCACGAAGTGGATATACAAGGAGATAAATACAATAAAGCACACACTAGATAATAA	0.2424807173978	0.946803394778126	0.4323063080829169	0.18264313816167105	0.8875008565072919	0.32078278338892
1.26441839853892	1:53305616:G:A:A:wC	0.939484345237698	42	0.640612891982753	1	GTEx	297.94515007312697	320.044678324542	297.94515007312697	GTEX	715.5547953012109	614.36287707508	464.557581284564	0.153191588684156	0.21893151581681305	0.295338503312664	TAGTAGAGACGGGGTTTCACCGTTTTAGCCGGGATGGTCTCGATCTCCTGACCTCGTGATCCGCCCGCCTCGGCCTCCCAAAGTGCTGGGATTACAGGCATGAGCCACCGCGCCCGGCCCTATTTTTTTATTTTTATTTATTTTTTAAGAAAGAGAGTCTCACTCTGTCGCCAGGCTGGAGTGCAGTGGCGTCATCTCGG	6.86714420771872e-16	7.91384965316184e-05	0.0774423994305659	1.53388559992601e-16	1.7769033637494695e-05	0.0300765976505525
1.42190681529084	1:53305616:G:A:R:wC	0.813884658886009	42	0.54303447549208	1	GTEx	451.190755469077	434.838070532836	451.190755469077	GTEX	1210.37428779416	764.446700235902	656.715699445364	0.127748954678621	0.238453268983424	0.280377523140288	TAGTAGAGACGGGGTTTCACCGTTTTAGCCGGGATGGTCTCGATCTCCTGACCTCGTGATCCGCCCGCCTCGGCCTCCCAAAGTGCTGGGATTACAGGCGTGAGCCACCGCGCCCGGCCCTATTTTTTTATTTTTATTTATTTTTTAAGAAAGAGAGTCTCACTCTGTCGCCAGGCTGGAGTGCAGTGGCGTCATCTCGG	5.0769439138148085e-28	0.0024728154532921197	0.12518982552355198	8.915701422981579e-29	0.000642087953149776	0.0527701061790506
-0.0958952009985136	17:42242656:G:A:A:wC	-0.0250377318621388	41	-0.0478855059635803	17	GTEx	721.714980824538	483.80118087001	550.889978715541	GTEX	675.8742365057051	475.28023258400003	533.201180308528	0.0903979901965374	0.220070582272092	0.182243782917067	TAGTAGAGACGGGGTTTCACCTTGTTAGCCAGGATGGTCTCGGACTCCTGACCTTGTGATCCGCCCGCCTCGACCTCTCAAAGTGCTGGGATTACAGGCATGAGCCACCGCACCCGGCAGTTTATTTGGAATTCTTCTGCATGGGAGATTTGCCTATTCTCCCTTATTTATTCATTCATCCATTTATATCAGCATGGACT	0.360439066548877	0.95765638126761	0.8536617561761992	0.28877570853959805	0.90941903383383	0.79273924935232
-0.0749462551730478	17:42242656:G:A:R:wC	-0.0561881371011035	41	-0.00371531007880908	17	GTEx	1246.17177651407	879.856375086035	987.651025005167	GTEX	1183.20483211117	846.3697432935878	985.163899129266	0.101726875069138	0.204381880605508	0.117872418214992	TAGTAGAGACGGGGTTTCACCTTGTTAGCCAGGATGGTCTCGGACTCCTGACCTTGTGATCCGCCCGCCTCGACCTCTCAAAGTGCTGGGATTACAGGCGTGAGCCACCGCACCCGGCAGTTTATTTGGAATTCTTCTGCATGGGAGATTTGCCTATTCTCCCTTATTTATTCATTCATCCATTTATATCAGCATGGACT	0.53662335519414	0.891558916623984	0.98346218129804	0.461280493386056	0.7833796917173509	0.974855035490343
0.138510333097007	15:97410199:A:G:R:wC	-0.945141435213529	41	-0.235363457358199	15	GTEx	362.3795238812101	215.366471086568	289.969513417788	GTEX	398.47316350948404	111.87239621544902	245.81315984798303	0.12131003005425997	0.484435896246999	0.239002750975914	TAGTAGAGACGGGGTTTCACTGTGTTAGCCAGGATGGTCTCGATCTCCTGAACTCGTGATCTGCCCACCTCAGCCTCCCAAAGTGCTGGGATTACAGGCATGAGCCACTGCACCCGGCCGAGATTTCTCAATCTTTTAAGAACTTCATGTGGCTGAAAAGATCAAGAAGAGACATAAAGTCCTACTCACTCTGAACCAGC	0.32231056931185903	0.13234332898394802	0.436454253383772	0.253542163520963	0.0510553265010282	0.32473558322141605
0.8137941657850402	8:144726469:T:A:A:wC	0.8934234755353192	42	-0.355829943677461	8	GTEx	399.20098507244	414.501818073626	399.20098507244	GTEX	702.593933066773	769.6440231788139	311.312846965733	0.164524277493702	0.18246227138785295	0.42325781651542105	TAGTAGAGATGAGGTTTCACCATAGCCAGGCTGGTCTCGAACTCCTGACCTCAAGTGATCCACCCACCTTAGCCTCCCAAAGTGTTGGGATTACAGGCAAGAGCCGCTGTACCTGGTGCAGCTCTGGTTTTTAAACGAGCAGAACCTCCAGTTTTATTTACTGGCTTCTGGGCTGGGCTGATCCCCCCTCCCTCATTATA	2.3810566190108503e-06	4.72324311187608e-06	0.5857899551755501	7.561911281567759e-07	9.75669061636297e-07	0.400519863483792
0.35659886114823297	15:97410199:A:G:A:wC	-0.290886019312302	41	0.161026514544912	15	GTEx	250.613127818659	216.02363154292598	228.698604563989	GTEX	320.830886367357	176.68479776471	255.325665248748	0.1317052135083	0.372830373741424	0.268000124230062	TAGTAGAGACGGGGTTTCACTGTGTTAGCCAGGATGGTCTCGATCTCCTGAACTCGTGATCTGCCCACCTCAGCCTCCCAAAGTGCTGGGATTACAGGCGTGAGCCACTGCACCCGGCCGAGATTTCTCAATCTTTTAAGAACTTCATGTGGCTGAAAAGATCAAGAAGAGACATAAAGTCCTACTCACTCTGAACCAGC	0.0123061356339676	0.644444241338775	0.652602274749249	0.0067781223536223295	0.43526722443636107	0.5479432786761379
0.285401296978254	11:12649181:G:A:A:wC	0.444186992884645	41	0.363604909458432	11	GTEx	627.405713044555	437.63713047915496	509.82066154467697	GTEX	764.7655550504961	595.871890612293	656.764616866931	0.0984512534406797	0.23964197900293305	0.170052150580476	TAGTAGAGACGGGGTTTCACTGTGTTAGCCAGGATGGTCTCGATCTCCTGACCTCGTGATCCACCCACCTCGGCCTCCCAAAGTCCTGGGATTACAGGCATGAGCCACCGCGCCCGGCCGTTTATTTCTATTTTAAAGGAAAGGAAACAGAAACCTCAGTTTTAAAAATACCCTCCAAGTCATGCCTTTGAAGGTAGGGA	0.007092762695376479	0.159143394657438	0.0638853819674646	0.00374462682003884	0.063804401431144	0.032500800114295
0.162859684396392	11:12649181:G:A:R:wC	0.136188499845068	41	0.17001308829101305	11	GTEx	1467.5445522525501	901.754989669093	1057.00605043961	GTEX	1643.10872493952	990.2966507147639	1189.42384528498	0.0810901074914415	0.16037557116483706	0.119955124650355	TAGTAGAGACGGGGTTTCACTGTGTTAGCCAGGATGGTCTCGATCTCCTGACCTCGTGATCCACCCACCTCGGCCTCCCAAAGTCCTGGGATTACAGGCGTGAGCCACCGCGCCCGGCCGTTTATTTCTATTTTAAAGGAAAGGAAACAGAAACCTCAGTTTTAAAAATACCCTCCAAGTCATGCCTTTGAAGGTAGGGA	0.0690816238974515	0.6080897283683521	0.242545211996909	0.0446030125503063	0.39577846107061	0.156393553840058
-0.314268173833743	3:142667639:G:A:A:wC	-0.287960299234268	42	-0.435569262308294	3	GTEx	512.4274557830461	496.782503368245	512.4274557830461	GTEX	412.03320340024396	406.961945973294	378.46083812501	0.209884542965001	0.296071291550188	0.323648384612078	TAGTAGAGACGGGGTTTCTCCATGTTGGTCAGGCTGGTCTTGAACTCCCGACATCAGGTGATCCGCCTGCCTGGGTCTCCCAAAGTGCTGGGATTACAGACGTGAGCCTCCACGCCCGGCCAGCTTTTCCTTTTAAGCTGTTCTCTTTAAGTTCATTGTAGCCAGGTTTCATGGCGAGGCACCATGATTTATACCACTGG	0.2084818229658	0.542901849689962	0.33054176533511	0.13430524265914398	0.330749856984408	0.178363769873264
0.0202801314430565	3:142667639:G:A:R:wC	-0.412341038450236	42	-0.6274832503697241	3	GTEx	496.368540195236	471.7444875999151	496.368540195236	GTEX	504.2245929453	354.174539681913	320.956321054067	0.20002328548058104	0.30173404071541804	0.342471947700589	TAGTAGAGACGGGGTTTCTCCATGTTGGTCAGGCTGGTCTTGAACTCCCGACATCAGGTGATCCGCCTGCCTGGGTCTCCCAAAGTGCTGGGATTACAGGCGTGAGCCTCCACGCCCGGCCAGCTTTTCCTTTTAAGCTGTTCTCTTTAAGTTCATTGTAGCCAGGTTTCATGGCGAGGCACCATGATTTATACCACTGG	0.945322129326379	0.3445727208197361	0.152494523502162	0.9192417850716972	0.171759761629868	0.0669189554241346
0.623299462837981	2:242777673:G:C:A:wC	0.690833897817898	41	0.0368664875678122	2	GTEx	438.44442885833803	318.021800936397	342.299178721222	GTEX	674.721555542687	513.099404820838	351.354934174032	0.0983481285012408	0.25701197970459805	0.18726191017593	TAGTAGAGACGGGTTTCACCATGTCGGCCAGGCTGGTCTCGAACTCCTGACCTTGGATGATCCGCCTGCCTTGGCCTCCCAAAGTGGTGGGATTACAGGCATGAGCCACCGCACCCAGCCTGAACTAGTTTTATCCTTTGAAGCCAGCCCTTACCATCTCACGCCCCCTTCTCTTCCTCAGCAGTCCCTGGGCCTAGACA	8.19348195209663e-10	0.023550356137688	0.891713796383904	2.33243007308336e-10	0.007189337789952741	0.843928287377053
0.798606991217234	2:242777673:G:C:R:wC	1.25017528714519	41	-0.135314120047213	2	GTEx	418.70363716884805	259.300842387563	337.07134658646	GTEX	728.0195431154201	616.804653822302	306.288569154614	0.113550935108636	0.222911111544175	0.229982238827564	TAGTAGAGACGGGTTTCACCATGTCGGCCAGGCTGGTCTCGAACTCCTGACCTTGGATGATCCGCCTGCCTTGGCCTCCCAAAGTGGTGGGATTACAGGGATGAGCCACCGCACCCAGCCTGAACTAGTTTTATCCTTTGAAGCCAGCCCTTACCATCTCACGCCCCCTTCTCTTCCTCAGCAGTCCCTGGGCCTAGACA	7.77683087396089e-12	1.0781611446417803e-07	0.660079754204281	2.0209770268952497e-12	2.04202408575746e-08	0.5562855156431871
-0.6228804312066	12:133675104:G:A:A:wC	-0.5721100111407379	42	-1.5072469691105903	12	GTEx	190.36498953907198	155.267804977018	190.36498953907198	GTEX	123.75870492655001	104.3809668759	67.10383028748079	0.334347197753767	0.6387247371664799	0.733480472187289	TAGTAGAGATAGGGTTTTGCCATGTTGGCCAGGCTGGTCTCAAACTCCTGACCTTAAGTAATCCACCTGCCTTGGCCTCCCAAAGTGCTAGGATTACAGACATGAGCCACTATGCCCAGCCTACATTTATAAATAATCCAACCCTACTTTCAAATAATACTGTGCCACTTCATGTGTAGTGCAAGTACCTTATAATAAAA	0.10745757289269198	0.583551685758207	0.0987598149583857	0.0624658002679858	0.370409443964892	0.0398863007390191
-0.41561208481588496	12:133675104:G:A:R:wC	-0.511618027329649	42	-0.997614667325988	12	GTEx	204.411640459828	173.94174672575195	204.411640459828	GTEX	153.633838904787	122.102301610931	101.87555756457701	0.31500159818910306	0.490691715501172	0.874909959435627	TAGTAGAGATAGGGTTTTGCCATGTTGGCCAGGCTGGTCTCAAACTCCTGACCTTAAGTAATCCACCTGCCTTGGCCTCCCAAAGTGCTAGGATTACAGGCATGAGCCACTATGCCCAGCCTACATTTATAAATAATCCAACCCTACTTTCAAATAATACTGTGCCACTTCATGTGTAGTGCAAGTACCTTATAATAAAA	0.27536344850529304	0.5061107455467151	0.428435706506858	0.187036507811534	0.2971120185318269	0.25418283516312
0.379929089215614	6:3128333:A:G:A:wC	0.0446753715053249	41	-0.265587290074886	6	GTEx	1177.3122258127698	730.317588794213	895.23672256444	GTEX	1531.19835350835	753.631347444665	744.1739669665642	0.0755658438616678	0.228622147077417	0.168660453849914	TAGTAGAGACAGGGTTTCATCGCATTAGTCCGGATGGTCTCGATCTCCTGACCTCATGATCCACCCACCTTGGCCTCCCAAAGTGCTGGGATTACAGGCGTGAGCCACCACACCTGGCCTATTTCACCAGTTTTCTAATAGTAGATAATTAACTTAATTTTTAAGTTGCCTTTTTCTGCTGTTATAAATAGCAGGCAGTG	1.42941104374223e-06	0.9249343835259828	0.18853229728161305	4.96168387404062e-07	0.8450709006995079	0.115328893480047
0.33198330967062395	6:3128333:A:G:R:wC	-0.0719100752968499	41	-0.29092941711386305	6	GTEx	2367.6111622673	1396.81637043388	1742.60941169345	GTEX	2979.32217635106	1328.66537500773	1424.38605277931	0.0626881303405577	0.148537150092629	0.114620423522497	TAGTAGAGACAGGGTTTCATCGCATTAGTCCGGATGGTCTCGATCTCCTGACCTCATGATCCACCCACCTTGGCCTCCCAAAGTGCTGGGATTACAGGCATGAGCCACCACACCTGGCCTATTTCACCAGTTTTCTAATAGTAGATAATTAACTTAATTTTTAAGTTGCCTTTTTCTGCTGTTATAAATAGCAGGCAGTG	3.56347008810831e-07	0.7953863970949822	0.0248730335711408	1.1850155660519099e-07	0.6282994172572739	0.0111424681682825
0.21011705736198	22:22666255:G:A:R:wC	-0.0215567179863683	42	0.17886164528447304	22	GTEx	1865.73832481557	2009.539153146	1865.73832481557	GTEX	2157.21235214184	1979.92716335825	2112.36181269954	0.101216924932149	0.15047817415965398	0.164189931609194	TAGTAGAGACAGGGTTTCACTCTGTTGGCCGGGCTGGTCTCCAACTCCTGACCTCGTGATCCACCCGCTGCGGTCTCCCAAAGTGCTGGAATTACAGGCGTGAGCCACTGTGCCTGGCCAGGATTGTTTTATTCGGTTCTGTGAAGAATGCCATCAGAACTTTGATGAGGATTGTGTTAAATCTGTATATTTGCTTTGGG	0.0691014422658588	0.946107983122701	0.454338955194807	0.0379024303711398	0.8860889664061842	0.275995965085843
-0.039253915982824	19:53121569:G:A:A:wC	-0.510762993187881	41	-0.112066075882095	19	GTEx	930.243888044606	755.501440292135	687.220538895119	GTEX	905.3910370461708	530.366191758668	636.294279142566	0.0815484065005509	0.221757795464406	0.153538373506644	TAGTACCTGGGATTACAGACATGTGCCATCACGCCTGGATAATTTTTGTGTTTTTTTTTTTTTGAGATGGAGCCTGGCTGTCTCCCAGGCTAGAGTGCAATGGCACGATCTCAGCTCACTGCAAGCTCCGTCCCCTGGGTTCATGCCATTCTCCTGCCTCAGCCTCCCAAGTAGCTGGGACTACAGGTGCCCACCACCAC	0.6946445048437031	0.0623761229669254	0.577063207341813	0.6302626207868179	0.02126494570315	0.465457614675615
-0.957861658622621	7:128347451:T:A:A:wC	0.295918111505721	42	-1.70265586346585	7	GTEx	51.972298657703895	43.8089691880723	51.972298657703895	GTEX	26.617997446256197	53.742299420938394	15.833900979226902	0.6254122960387309	0.8447904022659879	1.81530807981392	TAGTACAGCATTGTTAGTGGTAGGCATGATGCCTCATAGTAAATCTCTAGAACTCATTCATCTATCCTACAACTGAAACTTTGTACTCTTTGACCATCAACTCCTCATCTTCACCTCCCTACCCAGCCCCTGGCAATCACTGTTCTACACTCTGCTTCTATGAGTTTGACTAATTTCTTTTCTTTGAGAAAGGGTCTTTC	0.196947972673924	0.857853496042725	0.5334271531267111	0.12562899551296	0.7261241946897858	0.348273602461117
-1.98831563359466	7:128347451:T:A:R:wC	-0.6396556298618	42	-1.38156386234918	7	GTEx	37.172038938486295	60.58186195487461	37.172038938486295	GTEX	9.329245353811617	38.9349935250454	14.2209439681581	1.30344199318404	0.921586091600938	2.18120667019596	TAGTACAGCATTGTTAGTGGTAGGCATGATGCCTCATAGTAAATCTCTAGAACTCATTCATCTATCCTACAACTGAAACTTTGTACTCTTTGACCATCATCTCCTCATCTTCACCTCCCTACCCAGCCCCTGGCAATCACTGTTCTACACTCTGCTTCTATGAGTTTGACTAATTTCTTTTCTTTGAGAAAGGGTCTTTC	0.198981032974024	0.689227391625814	0.697791684994536	0.127150711627817	0.487631254120932	0.526476189227859
0.0745663805158033	16:48105814:A:C:R:wC	-0.322738785869018	42	-0.155718881600264	16	GTEx	197.435355053262	196.355083665714	197.435355053262	GTEX	208.380145161487	156.813964794039	176.515371029557	0.303413054687792	0.3693825417135661	0.607081747420672	TAGTACAGGTACTGTCACCATCAGGAGACAGTATAGGGCAGTGTTTCCCTGACATGGCATCCATCAATGTCCTAGGTCTCTTCCCAGTGAACTCTGCCCACAGGGACTTCACTTTGCTCCCAGTCGCAAAACACAATCACGTAGCAGCGTACTCTTCAATCTTGATATTTCAGATTTTCCTTCACTCTCATTCTCATTCT	0.86319905975426	0.595276226161302	0.8888138266462091	0.805869073594243	0.382267996591608	0.797561711184021
0.275456429581719	16:48105814:A:C:A:wC	-0.0313627431536297	42	-0.0787583156169312	16	GTEx	170.12256472181298	149.800956357617	170.12256472181298	GTEX	206.240414700069	146.529341709908	162.190102060984	0.271981829423832	0.437440226083571	0.667000519343968	TAGTACAGGTACTGTCACCATCAGGAGACAGTATAGGGCAGTGTTTCCCTGACATGGCATCCATCAATGTCCTAGGTCTCTTCCCAGTGAACTCTGCCCCCAGGGACTTCACTTTGCTCCCAGTCGCAAAACACAATCACGTAGCAGCGTACTCTTCAATCTTGATATTTCAGATTTTCCTTCACTCTCATTCTCATTCT	0.41761360912515705	0.9739492601050028	0.951486266742446	0.311167587838679	0.9428437872878772	0.906005583753072
-0.152078816964181	1:147977396:C:T:R:wC	-0.0337690023674549	42	0.3221388405252	1	GTEx	266.243231820919	207.26014874696895	266.243231820919	GTEX	240.00450268461498	202.593724383126	333.71160053799997	0.24126400755431895	0.328163599128785	0.37085393716873	TAGTACAGTATGTGCTATAGTTAATTGTATGCAGTTGTGGTTTAATACAGCATCTTTATGTTTGTTTATGTTTCTCTTGACTGCAAATAGTGACTTGTACGGTTTGTGTGCATACATTTTGATAAGTTTTAACTTTTTATAATAGATTTGTGTATATTTTATGGTAGTAAATGATAAAATAGATTAACATATACATATAC	0.633227072895927	0.962026403259744	0.570555523324485	0.528470903840233	0.918039996529492	0.385043660700814
0.0982868840083969	1:147977396:C:T:A:wC	0.262753526789594	42	-0.148134754355133	1	GTEx	208.729574633958	201.409492013215	208.729574633958	GTEX	223.779774646	241.78277851639	188.069637526864	0.246934078753092	0.367158056237479	0.459726961592796	TAGTACAGTATGTGCTATAGTTAATTGTATGCAGTTGTGGTTTAATACAGCATCTTTATGTTTGTTTATGTTTCTCTTGACTGCAAATAGTGACTTGTATGGTTTGTGTGCATACATTTTGATAAGTTTTAACTTTTTATAATAGATTTGTGTATATTTTATGGTAGTAAATGATAAAATAGATTAACATATACATATAC	0.772771793241381	0.678062159987702	0.8568073870234159	0.6906089298187479	0.474212767281979	0.747283508348111
0.13740095486070095	2:232659907:G:A:A:wC	-0.5273506425407529	42	-1.00743214138617	2	GTEx	202.53168789753502	240.95514339272597	202.53168789753502	GTEX	223.19245629105598	167.22752071991698	100.427435124111	0.253696773375587	0.496010686447597	0.90130108670671	TAGTACAGTCAGGGTTTCATCACGTTGGCCAGGCTGGTCTTGAACTCCTGACCTCAGGTGATCCACCTGCCTCGGCCTCCCAAAGTGCTGGGATTACAGACATGAGCCACCGTGCCCGGCCTTTTTAACTTAAAAAATTTTTTAAATTGAGACAAGGGTCTCACCATGTTGCCTAGGCTGGTCTCAACCCCCTGACTTCA	0.686478937330166	0.495199678127435	0.439842565042731	0.588097398836676	0.287698501388961	0.263672429853705
-0.120084870425658	2:232659907:G:A:R:wC	-0.275805000509579	42	-1.18983237946328	2	GTEx	374.616722100307	339.205363541349	374.616722100307	GTEX	345.369583168544	280.04781045782	164.432306010499	0.227819336381384	0.3528702205680589	0.522888686298855	TAGTACAGTCAGGGTTTCATCACGTTGGCCAGGCTGGTCTTGAACTCCTGACCTCAGGTGATCCACCTGCCTCGGCCTCCCAAAGTGCTGGGATTACAGGCATGAGCCACCGTGCCCGGCCTTTTTAACTTAAAAAATTTTTTAAATTGAGACAAGGGTCTCACCATGTTGCCTAGGCTGGTCTCAACCCCCTGACTTCA	0.6950697987888211	0.6436784432592729	0.0609588297799639	0.5981201897480339	0.434446961171826	0.0228760473590627
-0.0780856081385436	3:197175598:C:T:R:wC	-0.205139209652346	42	-0.3123142354578969	3	GTEx	466.340011672071	497.08814279975195	466.340011672071	GTEX	441.65019045291	431.281475277165	374.79167772441	0.172552598056305	0.274241437570988	0.359124270426168	TAGTACAGTGTATTACAGCTGAGAGATTTGAAGACACAAATTCTTTCTAAAGAGGAGACAAAAATAAGGACAATAGGAATTTGAAGCAAGGCCCTTGGCCCCCTAAAGGCTTGCTGAAAACCATCATTGACATGAGGCAGATTGATTAATGGGAGAAAAGGCATACAGATTTATTTAATGTGTATACATGGGAGCCTTCA	0.740086673719837	0.661417555308924	0.5700316266286259	0.6508856241241321	0.4544456098056339	0.3844889436674461
-0.406279089852457	3:197175598:C:T:A:wC	-0.0923973206911256	42	-0.523947745852474	3	GTEx	373.75087880255205	341.42109597106	373.75087880255205	GTEX	281.746348226118	320.118614501726	259.92698881777	0.23710045549421105	0.25253122854493104	0.503360599929933	TAGTACAGTGTATTACAGCTGAGAGATTTGAAGACACAAATTCTTTCTAAAGAGGAGACAAAAATAAGGACAATAGGAATTTGAAGCAAGGCCCTTGGCTCCCTAAAGGCTTGCTGAAAACCATCATTGACATGAGGCAGATTGATTAATGGGAGAAAAGGCATACAGATTTATTTAATGTGTATACATGGGAGCCTTCA	0.143101136094486	0.850716357701157	0.479134645647118	0.0866148105941699	0.7144510902537979	0.29792224078302004
0.15501937223043	1:159952558:C:T:R:wC	0.162345940147429	42	-0.8240462267942719	1	GTEx	597.610651392172	605.384757911334	597.610651392172	GTEX	665.493487716356	677.788108861915	336.893394985248	0.145354806015174	0.267886091477604	0.3589794158893421	TAGTACATCGTGTAATGTTAAGTATGTCTATATGGGTACATATGCATACACACACATGTGTGTAGGAAACATAACGACATGGCTGGGCGCGGTGGCTCACGCCTGTAATCCCAGCACTCTGGGAGGCTGAGGTGGGAGGATCACGAGGTCAAGAGATGGAGACCATCCTGGACAACATGGTGAAACCCCGTTTCTACTAA	0.390365642525291	0.7347324739420259	0.0582018911226587	0.286202429393414	0.544497479143629	0.0217030548796047
-0.167781715391979	1:159952558:C:T:A:wC	-0.106906212411077	42	-0.4919344503034799	1	GTEx	388.556515445012	415.7233821006369	388.556515445012	GTEX	346.08889649227996	386.200716078408	277.40004234803797	0.187399463378263	0.3156793093226889	0.454959855096411	TAGTACATCGTGTAATGTTAAGTATGTCTATATGGGTACATATGCATACACACACATGTGTGTAGGAAACATAACGACATGGCTGGGCGCGGTGGCTCATGCCTGTAATCCCAGCACTCTGGGAGGCTGAGGTGGGAGGATCACGAGGTCAAGAGATGGAGACCATCCTGGACAACATGGTGAAACCCCGTTTCTACTAA	0.480164122741738	0.8630901488404781	0.458546922494432	0.37061825398729	0.7348700358400171	0.279577020504774
-0.436282777782004	4:69338311:A:G:R:wC	-0.0279331618144263	42	-1.03231975674193	4	GTEx	528.839699194962	520.737073290587	528.839699194962	GTEX	389.886328954245	510.61592102926596	258.233392240758	0.19671084441035505	0.22794509330519105	0.383335986179548	TAGTACATTTCAATTTAGACTAGCCACACTGCAAAAGCTCATTGGCCACAGGTGGCTAGTGGATACAGTAGTGGATATGGCAGCACTGGAAACTACAGAATAGGGGACAAGTAGAGAGAATGAATACAAACTGCTAATATAATATCTGATAGATCTAAGTAGATGCCTAAATTGATGGCCAGCCAACCCACTTGCTTAGG	0.0502813478029885	0.954187385088438	0.0213141088866178	0.0265624156552491	0.902468693877837	0.007081451521815571
0.237065845759632	4:69338311:A:G:A:wC	0.581921036695953	42	0.3089333419077	4	GTEx	797.4450416740808	772.281955239164	797.4450416740808	GTEX	940.0354577294972	1156.0826266167	988.921219633414	0.145782945854923	0.16061143950584605	0.250388290686858	TAGTACATTTCAATTTAGACTAGCCACACTGCAAAAGCTCATTGGCCACAGGTGGCTAGTGGATACAGTAGTGGATATGGCAGCACTGGAAACTACAGAGTAGGGGACAAGTAGAGAGAATGAATACAAACTGCTAATATAATATCTGATAGATCTAAGTAGATGCCTAAATTGATGGCCAGCCAACCCACTTGCTTAGG	0.167348843038937	0.00116471113129564	0.38247314432904495	0.103916424512169	0.00029102501800619304	0.217271084984245
-0.458447744213981	4:88274740:T:G:A:wC	-0.410545236703225	42	-0.493637188173655	4	GTEx	864.7839015890511	847.0629606445959	864.7839015890511	GTEX	630.287894647494	637.566137878403	614.128150831627	0.15743326022344598	0.209648222658919	0.28127408616881	TAGTACCAGCTTAGCCTCAAAGAGGTTCATATGTCAGGACCAATCTTTAGGCCCTTCCTTAGCCAGGTTTATATTCAGCCTAGAATCATCTTAGCCTCTGTTCACACTTTTCCTCCAGAGTGCAAATCAGTGCAGCATTTCTGGAGAGGAGTTTGGCAATATGTAGGAATTAATGGCACTAGTAAGTTTTGTCAGGAGAG	0.00802194961344545	0.130463967920076	0.17519295149351702	0.0035910736963265	0.050199786991488	0.079258598113197
-0.717781782759378	4:88274740:T:G:R:wC	-0.622969516445083	42	-0.478236517045339	4	GTEx	393.931858416378	421.666086199184	393.931858416378	GTEX	238.719690073927	273.521048181611	282.862343145212	0.3141102094089939	0.27390821032782803	0.394842427990644	TAGTACCAGCTTAGCCTCAAAGAGGTTCATATGTCAGGACCAATCTTTAGGCCCTTCCTTAGCCAGGTTTATATTCAGCCTAGAATCATCTTAGCCTCTTTTCACACTTTTCCTCCAGAGTGCAAATCAGTGCAGCATTTCTGGAGAGGAGTTTGGCAATATGTAGGAATTAATGGCACTAGTAAGTTTTGTCAGGAGAG	0.0429435571255238	0.0666669320308436	0.3932881729650611	0.0223053704297812	0.0229435522091302	0.225815494147014
0.154782089254469	17:80419724:C:T:R:wC	-0.19148675932699105	41	-0.10516408890539697	17	GTEx	1211.49829981579	938.5922735195061	910.4631137244	GTEX	1348.70305560259	822.061530941998	846.676855208275	0.0950933769583176	0.21033647886897	0.140711067478917	TAGTACCAGTTTATAAATGGAGAGTTGGCAATATGGCAGAAGCATATTTTTTCCTTAAGTTTAGTAGTCCTGACATGTTTAATCTGACAGGTGTTCTCCCGGTTGCCCTGTGTGCCAGTGCTGTGGGGACTGTGGGGCTTAGGGAGCAACAGGGCCTGAGACAAGCAGCCAAAGAGCTGGCCACAGGCAGAAGAGAGGTA	0.147133671390197	0.5758816799596629	0.5671743615218541	0.103591637337236	0.36262054820096096	0.454836567655721
0.318929968426132	17:80419724:C:T:A:wC	-0.19252482883001504	41	0.0186406551102716	17	GTEx	1106.82305394986	808.406622702061	885.6063356415581	GTEX	1380.82186032118	706.989347177191	897.401841075059	0.0871223015687933	0.228693155158466	0.133009960546702	TAGTACCAGTTTATAAATGGAGAGTTGGCAATATGGCAGAAGCATATTTTTTCCTTAAGTTTAGTAGTCCTGACATGTTTAATCTGACAGGTGTTCTCCTGGTTGCCCTGTGTGCCAGTGCTGTGGGGACTGTGGGGCTTAGGGAGCAACAGGGCCTGAGACAAGCAGCCAAAGAGCTGGCCACAGGCAGAAGAGAGGTA	0.000560813691972521	0.611882380236173	0.924242583878782	0.000251511813348534	0.39987315390201705	0.888545579862823
1.13685540138042	17:43893716:C:T:R:wC	0.15566757322525598	41	0.8425781709424691	17	GTEx	590.434512098272	474.327513131648	466.848444163699	GTEX	1298.65512663246	528.107533790469	837.8207287581461	0.0800652942048287	0.3566992009098689	0.14869789314668802	TAGTACCATAGCATCAGATTCAGATTTCTTCCCCTTGTGTCTTCTTTGCATAGGATGAGCTCATTTCTGCACTGGTCATTGTTGTCATCCTGTCCCTAGCTGGTGTGAGTGGGAACGAGTGGGGAGGTGGGCAGAACTCTGGAATGTCCTCTGCCTGCCTGGGGCCTTGGCCGGATATCTTGCTGTGCCTTACCAGCCGT	6.867807825627671e-45	0.8180964602097621	6.96738037702303e-08	9.279184727817239e-46	0.6625383189423779	1.45849302350144e-08
1.12516127111802	17:43893716:C:T:A:wC	0.243426436720716	41	0.504390713987654	17	GTEx	1124.7328959020301	827.994475079733	924.373063904145	GTEX	2453.60974976127	980.309543361329	1310.47217718185	0.0631398751512348	0.20549409824128	0.116615718603736	TAGTACCATAGCATCAGATTCAGATTTCTTCCCCTTGTGTCTTCTTTGCATAGGATGAGCTCATTTCTGCACTGGTCATTGTTGTCATCCTGTCCCTAGTTGGTGTGAGTGGGAACGAGTGGGGAGGTGGGCAGAACTCTGGAATGTCCTCTGCCTGCCTGGGGCCTTGGCCGGATATCTTGCTGTGCCTTACCAGCCGT	4.70122639689018e-70	0.432690812828684	5.5682170527451e-05	4.931495117603387e-71	0.236179240702031	1.5236740595803799e-05
0.9613537698252272	1:147598152:C:T:R:wC	0.664504356287173	42	1.2203926646636	1	GTEx	436.09417458919	460.760036795235	436.09417458919	GTEX	849.0782565163499	730.5156675324139	1014.4685491118499	0.129377558621859	0.216767642418903	0.212043133635248	TAGTACCCTCTGAACAGATGAGGAAACTGAGGGACAGACAAGACAAGCAACATGGATGGAGCCCAGGAGACAGGCTGAGGGTCCCTGCTTTGCACACTGCACTGCTGCTTCCACACGTTCTCGGGTGTGATCTTTCTTCCTCTTTAGGAACAAGAGCCTGTGCACCAGGAAGCAGACTTCACTCTCACCAAGGTACTCTC	4.4803838195674495e-13	0.0077916122304135	4.426704217725151e-08	1.0810059325952399e-13	0.00217295823047628	8.64378107623154e-09
2.23179807400472	1:148357336:C:A:R:wC	2.0673209244080097	41	1.6487404117328102	1	GTEx	820.0023252034799	622.436160588911	649.6843098131	GTEX	3850.89705709365	2608.98062945056	2038.0075412445606	0.0608612031847298	0.129492056269564	0.122307856089462	TAGTACAGAACAAAATGGAGTCTCTTATGTCTACTTCTTCCTACACAGACACAGTAACAATCTGATCTCTCTTTCTTTTCCCCACAGTTCAGGTCAGGCCGTGGCTCGTGTCTGTAATCCTAGCACTTTGAGAGGCCAAGGCAGGTGGATCACTTGAGGTCAAGAGTTAGAGACCAACCTGGCCAACATGAAGAAACCCT	6.509795554009562e-293	2.7501732167125285e-56	2.43434104437868e-40	2.173568066583498e-294	2.245901287459439e-57	2.04414516178874e-41
1.57017561123387	1:148357336:C:A:A:wC	1.43007558267624	41	0.999258403764066	1	GTEx	1066.75498208707	760.698368192882	859.142474044343	GTEX	3168.1848983302802	2050.5944836557896	1716.27755984656	0.0709685978814815	0.122022827348139	0.110273986230716	TAGTACAGAACAAAATGGAGTCTCTTATGTCTACTTCTTCCTACACAGACACAGTAACAATCTGATCTCTCTTTCTTTTCCCCACAGTTCAGGTCAGGCAGTGGCTCGTGTCTGTAATCCTAGCACTTTGAGAGGCCAAGGCAGGTGGATCACTTGAGGTCAAGAGTTAGAGACCAACCTGGCCAACATGAAGAAACCCT	2.282326240432319e-107	9.23390458671272e-31	9.76422297707661e-19	1.819001586196569e-108	1.00983664961624e-31	1.28554580168666e-19
0.273477730935352	X:3857719:A:G:A:wC	0.189136053872396	41	0.234236634748659	X	GTEx	1566.28092042272	790.961187481794	1225.9641311589696	GTEX	1893.54880829887	902.112491559771	1442.5141097437195	0.0632435575956226	0.23838012554270105	0.11059181495902097	TAGTACACAGCATGCATAATATTGTACAACCATCATCTCCATCTCCCTGAACATTTTTATCACCCTCAAAAAAGAATATCACCCCCATATTCATCAAGCGAAAGTTAATTTTAATTATTAAAAAAAAAAAGGCATCAGAATTTTGAGCCCTAGTCCACACTTTTTGTTTTGTTTGTTTTTTGTTTTTTATTTTTTTGAGA	3.89188921232154e-05	0.6373792517396291	0.0667456545776137	1.53087036626731e-05	0.427531953492736	0.034172639686986
-0.0684945560293117	7:112104514:G:A:R:wC	-0.3211687134450369	41	-0.237536562275275	7	GTEx	184.40929075544102	114.06427503389	154.210903607794	GTEX	176.144996796864	91.4591779774139	130.732067509541	0.183447945080602	0.555739452058448	0.314825031444988	TAGTAATTATTACTCCTTTATGAGAGTTCTAGGTTAATGGATGTTTGCCATATAACCAATTAGATAATAGTAGACTCTGGAGCTGTTCTGCCTACCTTCGGATCTCTTTCTCTCTTACTAGTTGGATAATATTGGGCAACTTCTCTATGCCTCGGTGTCCTTATCATTAAAATGGATAAATTATTAGTCACAACCTCATA	0.7642012357080291	0.7490268001548621	0.563045219477896	0.708870663453747	0.563323271691045	0.450546993797833
0.122837098350339	1:241684987:A:G:R:wC	0.265280830251309	42	-0.329747369558341	1	GTEx	107.360764157637	44.708838476298396	107.360764157637	GTEX	116.848958694263	53.71827663230111	85.39090489417791	0.32090019493841604	0.665663352438104	0.9312987971626672	TAGTAATATGAAGTTCCATTTTTAATTATTCATTTTATTTGAAGTAAAATATTCAGTATAATATGAAGATGCTATATAAATGACTAAAATTTAGGAAATATTAACTTAGCTAATTTATTTTTATTAATTCGTAATAAAACGTACATAAAGCCTTTAATAAAGGCTAGATATCTTCATTTTAGAATGACTTATGTTATCTA	0.781975481240509	0.836023189063038	0.8409910701800409	0.7018761404672231	0.6902461757982111	0.7232844893206841
0.234616964734612	1:241684987:A:G:A:wC	0.74368862465117	42	-0.0592571672548304	1	GTEx	278.61109447946	100.022889511544	278.61109447946	GTEX	327.02723639114896	167.552675245141	267.636554043263	0.210004524656659	0.465964667701076	0.41312539280842	TAGTAATATGAAGTTCCATTTTTAATTATTCATTTTATTTGAAGTAAAATATTCAGTATAATATGAAGATGCTATATAAATGACTAAAATTTAGGAAATGTTAACTTAGCTAATTTATTTTTATTAATTCGTAATAAAACGTACATAAAGCCTTTAATAAAGGCTAGATATCTTCATTTTAGAATGACTTATGTTATCTA	0.36555127376085295	0.246753026091954	0.940251939455825	0.263909004250318	0.110484473922161	0.885945636227932
0.18689150953962	10:122322285:G:A:A:wC	-0.13464960529898	41	-0.120362014859988	10	GTEx	158.878342293738	53.4165874660569	128.399862107226	GTEX	180.845147771317	48.7626346656959	117.99088943975201	0.188098676843374	0.978443209495548	0.29782902567862896	TAGTAATCAATTTAAAAAATTTTAAACCTGCTTTAATTCCTGGAATTAACCTACCTTGGCTAAGATGTATTCCCCTTTTACTCAATGCTAGATTTGGTTAATAATATTCTGTTTAAGACTTTTGTAAATATGTTTTGAGTAATATTGGTTGGTAATTCTCATTTCTTGTACCATACCTGTATGGTTTTGGAATCACTGTT	0.39400490585585707	0.948140885363704	0.7694928869948969	0.320426281486818	0.890543776730112	0.686116210031064
0.16794672227375898	10:122322285:G:A:R:wC	-0.21244418273275606	41	-0.4415355316718979	10	GTEx	305.151581913974	113.98610167465701	221.92353408492	GTEX	342.64383303882704	98.36057648471329	163.266389753744	0.156258196528624	0.465974038365536	0.304065740593462	TAGTAATCAATTTAAAAAATTTTAAACCTGCTTTAATTCCTGGAATTAACCTACCTTGGCTAAGATGTATTCCCCTTTTACTCAATGCTAGATTTGGTTGATAATATTCTGTTTAAGACTTTTGTAAATATGTTTTGAGTAATATTGGTTGGTAATTCTCATTTCTTGTACCATACCTGTATGGTTTTGGAATCACTGTT	0.35364821439174504	0.808942848377195	0.22977892875273295	0.282463097902242	0.64845167513029	0.14647227527270198
0.0355477185049654	3:45503671:C:T:R:wC	0.222070447949694	41	-0.0294015982606514	3	GTEx	3273.996293878089	2188.2259026614997	2344.6459474365	GTEX	3355.33782766477	2551.4973606808107	2296.66301749478	0.0676575585215388	0.109140250262655	0.0943732774973445	TAGTAATGCTTTCGGCTGCAAGCAGCTGGAAACCTGAGAAATGGTGGCTTAAACAAATGGGAAATTACTGTACCCACATAACAGGCTGCCAAGACTGAACTGGGATAGGGTTCTGGGTTGTCATCTCAGTAGTTCTCTTGGCCCTTTCTTCCTGTCACCTTAAGGCGAGATGGTTGCTGCAGCTCCAGACATCGTGTCTC	0.666264258235683	0.112011077400826	0.8250147010482242	0.5993006617525121	0.0418785030514202	0.755385730436841
-0.0948547302581229	3:45503671:C:T:A:wC	0.049397069578828	41	-0.284815850229968	3	GTEx	1487.40342859775	1058.56449720303	1130.81867080033	GTEX	1392.20820746927	1095.40650183683	928.6640642330992	0.0880007367857596	0.17204624490949602	0.138489104986933	TAGTAATGCTTTCGGCTGCAAGCAGCTGGAAACCTGAGAAATGGTGGCTTAAACAAATGGGAAATTACTGTACCCACATAACAGGCTGCCAAGACTGAATTGGGATAGGGTTCTGGGTTGTCATCTCAGTAGTTCTCTTGGCCCTTTCTTCCTGTCACCTTAAGGCGAGATGGTTGCTGCAGCTCCAGACATCGTGTCTC	0.352191588586475	0.8861277123142131	0.0760894975439478	0.281084795783468	0.77402421387979	0.0397253043144451
0.6073812832669799	7:143958681:G:A:A:wC	1.71278227258717	42	1.0322075745997	7	GTEx	130.121009310605	70.124519353271	130.121009310605	GTEX	197.87742570420104	230.02147721434503	265.95891046819	0.262791399098619	0.328606409480711	0.493129500838307	TAGTAATTATATGAAAAAAAAATTTTAAAGAAAAAAAGTGCTGGTCTTTTTTGTTAACGTTGAACATTTACCAGAGTCAGTTGCACACAGATATTTCTTAAACTTAAAAAAAGCTACCAGCCAAAATAACCATTAACATATTGATTGCTTTAATATATTAATATACTGATAGATAATATGCTGATATCTATTAATATATT	0.0403434546407418	9.39611261270797e-07	0.0911274933209526	0.0208180707137628	1.86553135493718e-07	0.0363333126929896
0.7037231654009521	7:143958681:G:A:R:wC	0.318391915854775	42	0.43696335462905495	7	GTEx	254.17751984723802	161.356919426854	254.17751984723802	GTEX	414.189685336989	201.463209989665	344.278543449418	0.182186196622122	0.370517510375179	0.343711528885739	TAGTAATTATATGAAAAAAAAATTTTAAAGAAAAAAAGTGCTGGTCTTTTTTGTTAACGTTGAACATTTACCAGAGTCAGTTGCACACAGATATTTCTTGAACTTAAAAAAAGCTACCAGCCAAAATAACCATTAACATATTGATTGCTTTAATATATTAATATACTGATAGATAATATGCTGATATCTATTAATATATT	0.000300646781643754	0.6026966990667421	0.3645525293091699	0.000112159484310722	0.39016576610088105	0.20361895435545505
-0.0145515113790722	7:112104514:G:A:A:wC	0.271474080957919	41	-0.484362800362093	7	GTEx	303.454447498498	163.985521589038	241.921612469453	GTEX	300.120320301405	197.952331799565	172.93567429336102	0.134846419196189	0.489595300243309	0.283040305350596	TAGTAATTATTACTCCTTTATGAGAGTTCTAGGTTAATGGATGTTTGCCATATAACCAATTAGATAATAGTAGACTCTGGAGCTGTTCTGCCTACCTTCAGATCTCTTTCTCTCTTACTAGTTGGATAATATTGGGCAACTTCTCTATGCCTCGGTGTCCTTATCATTAAAATGGATAAATTATTAGTCACAACCTCATA	0.93407043255393	0.760650205887815	0.148831803546511	0.914065706387758	0.579245807335001	0.0870284022688176
-0.0181722404182823	3:160967629:C:T:R:wC	0.0940339235458846	41	0.339325500887554	3	GTEx	681.1401274471231	295.21871054163	432.375440127514	GTEX	672.49801929707	315.116090567263	547.0931517988749	0.098939926693098	0.253066428943602	0.15517734481479695	TAGTAATTATTTCCTGGTTTATGACCTAATAATTGTAGTGTTAATGTAAACAATTCATTTGAAAAGTTAAAATATAATCATACTTTGCTTAACAATGGGCATACCTTCTGAGAAATGCATCATTAGGTGATTTTGTTGTGTGAGCATCATAGAATATGTGGCACATGACTTTATAATAAATAATTACATTATGAATATCA	0.8861222203708179	0.8481672021466591	0.0574529157732845	0.8542727884157769	0.710207053874084	0.0287648077578118
0.193098673563887	X:3857719:A:G:R:wC	1.22480136032612	41	0.0388379202327727	X	GTEx	282.039240163553	105.56552530176799	223.565149131776	GTEX	322.64829921859297	246.398200582644	229.10246152474602	0.141247761588966	0.361775185633511	0.241560486066169	TAGTACACAGCATGCATAATATTGTACAACCATCATCTCCATCTCCCTGAACATTTTTATCACCCTCAAAAAAGAATATCACCCCCATATTCATCAAGCAAAAGTTAATTTTAATTATTAAAAAAAAAAAGGCATCAGAATTTTGAGCCCTAGTCCACACTTTTTGTTTTGTTTGTTTTTTGTTTTTTATTTTTTTGAGA	0.229554115914532	0.00272065154730135	0.9126018262438992	0.17159649563478102	0.000710405029817329	0.8722672476610022
0.229978356049627	3:160967629:C:T:A:wC	0.32452448103680104	41	0.5676404750442929	3	GTEx	528.576149596028	196.537284378815	363.257632519069	GTEX	619.7453775001931	246.168812965641	538.448016596314	0.116138539287538	0.458963799396296	0.165170548597487	TAGTAATTATTTCCTGGTTTATGACCTAATAATTGTAGTGTTAATGTAAACAATTCATTTGAAAAGTTAAAATATAATCATACTTTGCTTAACAATGGGTATACCTTCTGAGAAATGCATCATTAGGTGATTTTGTTGTGTGAGCATCATAGAATATGTGGCACATGACTTTATAATAAATAATTACATTATGAATATCA	0.0733553641083324	0.6824399549525699	0.00171879675898485	0.0476802662950461	0.479516279608173	0.000588862556232427
-0.215425600857796	5:140282931:A:G:R:wC	-0.0102200613647974	41	-0.0901850094924899	5	GTEx	677.6309627108	350.329377849285	485.35679198517096	GTEX	583.548535369643	347.860600110774	456.457381309547	0.115888308533556	0.315374417752922	0.193669029236275	TAGTAATTCTTGCAGGAGTGAGGTAGTGTCTCATTGTGCATTAGGAAATTTAGTATACAATAAAGACAGCATTTTTATTGAGGAAAGGATGCATTTTAAAAAACAAGTTTTTCAAAAATATAGGGAGGATTGTGGTTACTTCTAGAAACAGTAGTGCAGTCAGGAAAAATTCAGCACAATATGTATCAGTGGAATTCATC	0.0943355585249144	0.988139274166328	0.7330215904094359	0.0630403059369017	0.974148181649218	0.641454861447719
-0.186594146900472	5:140282931:A:G:A:wC	-0.0543882805742622	41	-0.086647760047841	5	GTEx	684.137451662171	338.836050591442	505.40872339996696	GTEX	601.179423022864	326.379508846726	476.550303707142	0.106809842096654	0.25809130693367	0.23058651707659605	TAGTAATTCTTGCAGGAGTGAGGTAGTGTCTCATTGTGCATTAGGAAATTTAGTATACAATAAAGACAGCATTTTTATTGAGGAAAGGATGCATTTTAAGAAACAAGTTTTTCAAAAATATAGGGAGGATTGTGGTTACTTCTAGAAACAGTAGTGCAGTCAGGAAAAATTCAGCACAATATGTATCAGTGGAATTCATC	0.117638766079937	0.918736675504732	0.786566274691085	0.0806416373982044	0.83309584871729	0.7070870396076729
0.154950469431086	10:27543285:G:A:A:wC	0.26841646830175303	41	0.0941083774520648	10	GTEx	2422.9493481668696	1215.01176261631	1745.50374767678	GTEX	2698.7022354773103	1462.57554599035	1862.6199683721695	0.0801603591019202	0.13415750989311398	0.100165073166316	TAGTAATTTCACTTGGAGGATAAATTTTATTTCTTTTTATTACACTTTTAAGTTCTGGGATACGTGTACAGAACGTGCAGGTTGGTTGCACAGGTATACATGTGGCATGGTGGTTTGCTGCATCCATCAACCCGTCATCTACATTAGGTATTTCTCCTAATGTTATCCCTCCTGTACTTCCCCACTCCCCGACAGGCCCC	0.0810344752890127	0.120022020458634	0.4603690296637321	0.053235436657737	0.0454186708033631	0.34745723037236
0.608203814847183	10:27543285:G:A:R:wC	0.576883949274855	41	0.151103832060659	10	GTEx	1522.50736261091	801.329282726818	1140.03990686001	GTEX	2320.89466076485	1195.90599046928	1265.32097207175	0.0626359462915173	0.13507353354348	0.130052088028392	TAGTAATTTCACTTGGAGGATAAATTTTATTTCTTTTTATTACACTTTTAAGTTCTGGGATACGTGTACAGAACGTGCAGGTTGGTTGCACAGGTATACGTGTGGCATGGTGGTTTGCTGCATCCATCAACCCGTCATCTACATTAGGTATTTCTCCTAATGTTATCCCTCCTGTACTTCCCCACTCCCCGACAGGCCCC	1.3979549080433494e-21	8.64400911028457e-05	0.34935757217011104	2.72961621562671e-22	1.94696071552095e-05	0.245287610777856
-0.35554140892703995	6:161156929:T:A:A:wC	0.20176906497401004	41	-0.313864389689312	6	GTEx	383.79564682858893	202.117014739271	277.52434047386697	GTEX	299.819096170023	232.30122175144902	223.32279841004902	0.128038001784405	0.3715177473717271	0.253688411252639	TAGTACAACGATGCATGTCTACTGTATGTAAGGCATACTAGCAGAAATTGAGCTCAGCACTAGAGAAGATGATTGCATTCTATGCCTTGCTTCTTTTTTAAAAAAAAGGCTTCCATAGATAGATTCTCAGAACAGCCCATGGCAAATGTAAAGTTATTTGGAAAACCCAGGTTCCAGATTCACTAGAGCATAGAATCTCT	0.0101207030109305	0.766469312681835	0.315293011636754	0.00548897120159552	0.587065073364085	0.21601125077974
-0.344182987571114	6:161156929:T:A:R:wC	-0.237212580352524	41	-0.364914722322705	6	GTEx	340.313268604974	211.134643705223	246.192868679094	GTEX	267.694698422397	179.087498391989	191.348062364769	0.14131057208077696	0.436259981825374	0.309890567231825	TAGTACAACGATGCATGTCTACTGTATGTAAGGCATACTAGCAGAAATTGAGCTCAGCACTAGAGAAGATGATTGCATTCTATGCCTTGCTTCTTTTTTTAAAAAAAGGCTTCCATAGATAGATTCTCAGAACAGCCCATGGCAAATGTAAAGTTATTTGGAAAACCCAGGTTCCAGATTCACTAGAGCATAGAATCTCT	0.0253982410647093	0.7660893896770591	0.34218387236104497	0.014865091157088	0.5866194909605	0.238972082426917
-0.4861257168382821	6:161119239:C:T:R:wC	-0.609348165396269	42	-0.146762316543245	6	GTEx	483.866657109639	416.346442444226	483.866657109639	GTEX	345.765364371875	272.943025183967	438.909341430111	0.197824488224561	0.321554195355943	0.451298195513713	TAGTACAAGTCTCCTCGCTGGTATGCCCTAATACACTAAAACAGCAGTAAAAACAATCTGCACATTGGCATCGAAGGCACAGATAAACTTGCCGAGGACCCTTACCACGGCAGAGGGATGCTTTATATGAGTCCTTAGTAGATTAATTAAGTTCTTGCTAGTTCCATTTGGAAATGATGCTGTCCTCTTGGGGCTATGCA	0.0281506958453917	0.147319007178736	0.855389031322417	0.0139962878835722	0.0580911799991428	0.7450294682742791
-0.518146371060049	6:161119239:C:T:A:wC	-0.365248694429755	42	-0.8355314024270379	6	GTEx	406.130645433248	344.477528866631	406.130645433248	GTEX	283.380423758301	267.701953403071	226.858493822061	0.236580120012861	0.29493773326199496	0.449328378452949	TAGTACAAGTCTCCTCGCTGGTATGCCCTAATACACTAAAACAGCAGTAAAAACAATCTGCACATTGGCATCGAAGGCACAGATAAACTTGCCGAGGACTCTTACCACGGCAGAGGGATGCTTTATATGAGTCCTTAGTAGATTAATTAAGTTCTTGCTAGTTCCATTTGGAAATGATGCTGTCCTCTTGGGGCTATGCA	0.0535850818357174	0.405657939105476	0.144974600155919	0.0285132309666814	0.21557053812190696	0.0629546343565182
0.4113474146518921	1:147598152:C:T:A:wC	0.348571344728504	42	0.888546111974992	1	GTEx	404.357756915935	417.009187043276	404.357756915935	GTEX	538.579103653289	530.775247230533	748.9550319321429	0.166191134920523	0.222510594546201	0.244162487078595	TAGTACCCTCTGAACAGATGAGGAAACTGAGGGACAGACAAGACAAGCAACATGGATGGAGCCCAGGAGACAGGCTGAGGGTCCCTGCTTTGCACACTGTACTGCTGCTTCCACACGTTCTCGGGTGTGATCTTTCTTCCTCTTTAGGAACAAGAGCCTGTGCACCAGGAAGCAGACTTCACTCTCACCAAGGTACTCTC	0.0269086322407275	0.258307989971641	0.00101401036262255	0.0133181513034535	0.117222674503083	0.00027352988213145
0.0590895998045831	19:53121569:G:A:R:wC	-0.3822424254907511	41	0.10417834532735	19	GTEx	2320.1897509342307	1530.52571505854	1749.1609896054501	GTEX	2418.05917174751	1174.76119705534	1880.42648844803	0.0598971952780369	0.16514539674008	0.099551624688827	TAGTACCTGGGATTACAGACATGTGCCATCACGCCTGGATAATTTTTGTGTTTTTTTTTTTTTGAGATGGAGCCTGGCTGTCTCCCAGGCTAGAGTGCAGTGGCACGATCTCAGCTCACTGCAAGCTCCGTCCCCTGGGTTCATGCCATTCTCCTGCCTCAGCCTCCCAAGTAGCTGGGACTACAGGTGCCCACCACCAC	0.3976197319003811	0.0607446840006179	0.40489130055677	0.323879490269588	0.0206358644002651	0.29534150849230395
0.349825764772759	22:22666255:G:A:A:wC	-0.076023327563481	42	0.295696132753954	22	GTEx	1085.45745563601	1073.69409466729	1085.45745563601	GTEX	1383.50447218761	1018.9854370406	1332.39201815223	0.137113742849896	0.159650121753595	0.190369406517032	TAGTAGAGACAGGGTTTCACTCTGTTGGCCGGGCTGGTCTCCAACTCCTGACCTCGTGATCCACCCGCTGCGGTCTCCCAAAGTGCTGGAATTACAGGCATGAGCCACTGTGCCTGGCCAGGATTGTTTTATTCGGTTCTGTGAAGAATGCCATCAGAACTTTGATGAGGATTGTGTTAAATCTGTATATTTGCTTTGGG	0.0220720047847509	0.7992274260148171	0.244731650785303	0.0107305118480204	0.6339410930960171	0.120357333726402
-0.159740170732227	3:124802231:T:C:A:wC	-0.35969251017507103	41	-0.559683333528376	3	GTEx	1416.54877588419	920.740840869169	944.815740703158	GTEX	1268.1756470419	717.472332675634	641.537746033904	0.0756952326643427	0.182071424244632	0.18582868839122105	TAGTACCTGTATAGAGCTCTTCAGACTGGGTGTCGTGTTGCAGAGGCTAGCACCATTCCTGATGTCACCCTGGGTGAGACGTGGTCCTCAGAATCCAGACTTCCTTTTTTGTCTTTTTCCTTCTTCCACATGTTCTAAGAAAACATAGATTTCTGGCCAGGCATGGTGGCTCACGCCTGTAATCCCAGTACTTTGGGAGG	0.0552255416132951	0.126136049876316	0.00669957959810805	0.0348319308531847	0.0482049519766493	0.00259682973654334
-0.3620340210120089	5:121789733:C:T:A:wC	-0.0861361337224935	42	-0.8163729520260459	5	GTEx	75.2495171364706	46.4340136724434	75.2495171364706	GTEX	58.624923668215104	43.7477431899261	42.3846526631127	0.4406898932849099	0.944995883779544	1.1310330426607902	TAGTAGAATGGTGTTTTGCCACGTTGCTCAGGCTGGTCTCAAACTCCTGGCCTCAAATGATCCACCTGCCTCAGCCTTCCAAAGTGCTGGGTTTACAGGTGTGAGCCACCGCACCCAGTCATAAAAGACTATCACTTTTTAAATATTTAAACGAATTGAAAAATTATAACATGCCATTCAGCACTCTTCCAAAATCCTCC	0.52138787854001	0.9665065483554393	0.6505308136019841	0.411352126564606	0.927373606418644	0.470421091036442
-0.11062882654116	6:73981210:G:A:A:wC	0.0280784546306664	41	-0.690567969559291	6	GTEx	542.774539422712	316.860947552486	435.002730295072	GTEX	502.20324631857	323.005349023609	269.216462450407	0.126200774334669	0.259240748887902	0.265668976183008	TAGTAGACACAGGGTTTCACTATGTTGGCCAGGCTGGTCTTGAACTCCTGACCTCGTGATCCACCTGCCTTGGCCTCCCAAAGTGCTGGGATTACAGGCATAATCCACCGTGCCTGGTGTAAAATATATTTTTTATTATGAGTCTAAGTCAAAAAAGCATAAGAAACATGTATGATGCATTCCTACCTTGTAATAATGAA	0.456499203318579	0.959884829110388	0.0212449480469023	0.3806986531956629	0.9137495177474592	0.009339914008843193
-0.13116548953600002	6:73981210:G:A:R:wC	-0.0382803523079866	41	-1.14954900052012	6	GTEx	694.186182723849	457.052343904744	590.567394960779	GTEX	633.990272761908	445.45383701003095	266.02639236740896	0.10193937165619	0.263068923180514	0.253356472661301	TAGTAGACACAGGGTTTCACTATGTTGGCCAGGCTGGTCTTGAACTCCTGACCTCGTGATCCACCTGCCTTGGCCTCCCAAAGTGCTGGGATTACAGGCGTAATCCACCGTGCCTGGTGTAAAATATATTTTTTATTATGAGTCTAAGTCAAAAAAGCATAAGAAACATGTATGATGCATTCCTACCTTGTAATAATGAA	0.260276220804694	0.945149806663444	2.18490569519924e-05	0.19819853095079	0.884304639785385	5.69846988840859e-06
-0.0807660140423082	20:34074112:TTGTACAACTGCAC:T:A:wC	0.0693598927127444	42	-1.02415503659932	20	GTEx	416.2861349068209	452.03889814898696	416.2861349068209	GTEX	393.48787200526397	474.433887011923	204.947154724423	0.18917033162101	0.267639822694445	0.4571455725012729	TAGTAGACACTGGGTTTCACCACATCAGCCAGGCTGGTCTCGAACTCCTGACCTCAAGACAAGGTCTTGCTATTGCCCAGGCTGGAGTGCAGTTGTACAACTCTAGCTCACTGAAGCTTCAAGCTCCTGGGCTTAAGCAATCCTTCTGCCTCAGCCTCCAGACTAGCTAGGACTACAGGCATGCACC	0.7554758145726651	0.8985171214782891	0.0660759390667596	0.669416743644349	0.7955165308044531	0.0250697771847286
-0.23533274352617106	20:34074112:TTGTACAACTGCAC:T:R:wC	-0.21125046025323	42	-0.9851235558877708	20	GTEx	496.848371806367	521.299836090894	496.848371806367	GTEX	421.63996459600304	450.389213143983	250.54088677967	0.17721375960664	0.227009952102013	0.5844596617330861	TAGTAGACACTGGGTTTCACCACATCAGCCAGGCTGGTCTCGAACTCCTGACCTCAAGACAAGGTCTTGCTATTGCCCAGGCTGGAGTGCAGTTGTACAACTGCACTGTACAACTCTAGCTCACTGAAGCTTCAAGCTCCTGGGCTTAAGCAATCCTTCTGCCTCAGCCTCCAGACTAGCTAGGACTACAGGCATGCACC	0.271862482204069	0.5651297882712271	0.197397681456124	0.184191397360219	0.35207191486640105	0.0918866051187452
0.314154930330194	16:22079114:C:T:R:wC	-0.0308012317392832	41	0.591691346470281	16	GTEx	1126.73390376858	581.001870653963	842.852035071527	GTEX	1401.4398498820901	568.91121496156	1270.7869778978	0.0753723833525161	0.24267937066203304	0.14006546043715498	TAGTAGAGAAACATCTCTACTAAAAATACAAAAAAATTAGCTGGACGTGGTGGCACATGCCTGTAATCCCAGCTACTCAGGAGGCTGAGGTAGGAGGATCGCTTGAAACCTGGTAGGCAGAGGTTGCAGTGAGCCAAGATCGTGCCACTGCCTTCTGCCTGGACAACAGAATGAGACTCTGTCTCTAAAAAGAAAGAAAA	7.58569974411552e-05	0.952401444892979	8.554803500416329e-05	3.07233218358487e-05	0.899002523208075	2.3958719781518398e-05
0.0403971713513953	16:22079114:C:T:A:wC	-0.27989627640847303	41	0.369859318984144	16	GTEx	682.45501108189	426.619499227015	495.953519125923	GTEX	701.73579406428	351.6063062030221	641.6478137234191	0.106687419101495	0.287542692498408	0.188489675502666	TAGTAGAGAAACATCTCTACTAAAAATACAAAAAAATTAGCTGGACGTGGTGGCACATGCCTGTAATCCCAGCTACTCAGGAGGCTGAGGTAGGAGGATTGCTTGAAACCTGGTAGGCAGAGGTTGCAGTGAGCCAAGATCGTGCCACTGCCTTCTGCCTGGACAACAGAATGAGACTCTGTCTCTAAAAAGAAAGAAAA	0.7608841115295308	0.5425162018729001	0.0923901371920028	0.704947925878828	0.330350704065505	0.0497361923890508
0.26741954437022003	13:25498251:G:C:A:wC	-0.164436414274186	41	1.01178347485495	13	GTEx	753.088152180974	536.135994863997	576.630600337671	GTEX	905.7740399257268	478.636567537703	1162.8338532043902	0.0834326433733529	0.2670620288645989	0.11179928660530802	TAGTAGAGAAGGGGTTTCACCGTGTTAGCCAGGATGGTCTTGATCTTCTGACCTCGTGATCCGCCCGCCTCGGCCTCCCAAAGTGCTGGAATTACAGGCCTGAGCCACCGCGCCCGGCCCAATTTTTCTTTTTAATTTTCACTGTGGGTGAGGAAGCTAAAGCCCGAGACTTCCGAGATCACACAGCTACTTAAGATGCC	0.00273416273838819	0.729751994010809	1.0842866899193699e-18	0.00134961716021024	0.538076908091484	1.42969147395448e-19
0.120117364804334	13:25498251:G:C:R:wC	-0.0221077817440062	41	0.7628030019099701	13	GTEx	564.908800905923	360.498848478209	446.32746356729007	GTEX	613.899953145378	355.114854340366	757.6483078716319	0.103785601198025	0.269835418435922	0.180266759670965	TAGTAGAGAAGGGGTTTCACCGTGTTAGCCAGGATGGTCTTGATCTTCTGACCTCGTGATCCGCCCGCCTCGGCCTCCCAAAGTGCTGGAATTACAGGCGTGAGCCACCGCGCCCGGCCCAATTTTTCTTTTTAATTTTCACTGTGGGTGAGGAAGCTAAAGCCCGAGACTTCCGAGATCACACAGCTACTTAAGATGCC	0.3152196453650539	0.97004888434437	8.30259836651187e-05	0.247125067671453	0.93470188913217	2.3211389727521202e-05
-0.6938034012283381	22:42493902:C:T:R:wC	-0.18264941409594604	42	-1.3368451115666	22	GTEx	381.37110826466795	309.164721005437	381.37110826466795	GTEX	235.22097142260898	272.39564843237	150.36565187091801	0.259029725237433	0.37395026871332304	0.639518234662912	TAGTAGAGACAGGGTTTCACCACGTTGGCCAGGCTGGTCTTGAACTCCTGACTTCAAGTGATCTACCTGCCATGCTGGAATTATAGGCATGAGCCACTGCACCTTGTTGTAATTTTTGTATATAATGTAAGATTTATTTCAAGGTTCATTTTCTTGCCTATGAATATCTGATTACTCCAGAACCATTTGTTGAAAAGCCA	0.0156683182098774	0.793282015661588	0.0916585895281382	0.00739593119142213	0.625243621932081	0.0365824170900101
-0.143692345439037	22:42493902:C:T:A:wC	0.125316446292607	42	-0.825734828156138	22	GTEx	203.07810134285	220.921434777307	203.07810134285	GTEX	183.97857492827998	241.055785041035	114.336118786184	0.27789369761528004	0.332794578702167	0.8702248679363259	TAGTAGAGACAGGGTTTCACCACGTTGGCCAGGCTGGTCTTGAACTCCTGACTTCAAGTGATCTACCTGCCATGCTGGAATTATAGGCATGAGCCACTGTACCTTGTTGTAATTTTTGTATATAATGTAAGATTTATTTCAAGGTTCATTTTCTTGCCTATGAATATCTGATTACTCCAGAACCATTTGTTGAAAAGCCA	0.7010469021370579	0.8459621616664921	0.527524922923131	0.6051026447278771	0.706502137844218	0.342684070191397
0.246930336135426	7:76251961:G:A:A:wC	0.382136573485781	41	0.0564304458631128	7	GTEx	1871.16252214588	1357.36817624261	1305.0853368975302	GTEX	2220.5368045293	1769.3844841603898	1356.2415289650999	0.0648712247615427	0.136515789274444	0.118979758805169	TAGTAGAGACAGGGTTTCACCATCTTGGCCAGGCTGGTCTTGAACTCCTGACCTCATGATCCACCCGCCTTGGCCTCCCAAAGTGCTGGGATTACAGGCATGAGCCACTGCGTCTGGCCCATTCTCAAGTTTTGTTTTGTTTTGTTTTAGAGACAAGGTCTCACTCTGTTGTCCAGGCTAGAGTGCAGTGATATGATCAC	0.00032398848315829797	0.0172646505681686	0.727950392643789	0.000140964688114002	0.00512275639390763	0.635295901798937
0.276217010384185	7:76251961:G:A:R:wC	0.312407430510986	41	-0.267544004702238	7	GTEx	2591.3974148232896	1804.9196558474696	1978.01016166215	GTEX	3139.08862886825	2240.9258547650893	1642.3529631741299	0.0587741070165742	0.125734073918272	0.139080169621919	TAGTAGAGACAGGGTTTCACCATCTTGGCCAGGCTGGTCTTGAACTCCTGACCTCATGATCCACCCGCCTTGGCCTCCCAAAGTGCTGGGATTACAGGCGTGAGCCACTGCGTCTGGCCCATTCTCAAGTTTTGTTTTGTTTTGTTTTAGAGACAAGGTCTCACTCTGTTGTCCAGGCTAGAGTGCAGTGATATGATCAC	7.094890147639122e-06	0.0401955969697967	0.0997493886858906	2.6062341402934e-06	0.0129672304671305	0.0543962720034331
-0.187735600944563	7:38405916:A:G:R:wC	-0.486479714272249	42	-0.31394599194475303	7	GTEx	88.4945129548162	71.09191959510629	88.4945129548162	GTEX	77.6479003499069	50.8229670165018	71.05213015479559	0.35326843714997097	0.944884703932432	1.01070564392685	TAGTAGAGACAGGGTTTCACCATGTTGGCTAAGCTGGTCGCAATCTCCCGGCCTAAGTATTCCTAACGACTGTACTACTCAAATGCTGGGATTACAGGCATGAGCCACCGGGCCTGGCCAGTATTATTATTACTAATACAGTAATTATTGTATAAAAATTCCTGATAGATCAATGATGCCATCATTAAATAATCAACACA	0.6925013152920381	0.780509366478153	0.862539611642819	0.595124454613639	0.606653534866027	0.75608906602884
0.393742656490146	7:38405916:A:G:A:wC	-0.18189981580663606	42	-0.21043462943411895	7	GTEx	144.629047805471	157.237652367932	144.629047805471	GTEX	190.013197703228	138.52033719042802	124.93788310977699	0.328826799039086	0.496467610606002	0.563652358947241	TAGTAGAGACAGGGTTTCACCATGTTGGCTAAGCTGGTCGCAATCTCCCGGCCTAAGTATTCCTAACGACTGTACTACTCAAATGCTGGGATTACAGGCGTGAGCCACCGGGCCTGGCCAGTATTATTATTACTAATACAGTAATTATTGTATAAAAATTCCTGATAGATCAATGATGCCATCATTAAATAATCAACACA	0.327996779556658	0.850485608578244	0.831594679776787	0.231144229902974	0.714075511322487	0.7088945409358771
0.0196288323496169	19:36013041:A:G:R:wC	0.027059641749562	41	-0.330841263092945	19	GTEx	930.477528784628	636.0755486241529	633.785116582396	GTEX	943.545078124428	648.361704665863	503.945218294739	0.0952241191597479	0.206585123965074	0.175331427384843	TAGTAGAGACAGGGTTTCACCATGTTGGTCAGGCTAGTCTCGAACTCCTGACCTCATGATCTGCCAGCCTCGGCCTCCCAAAGTACTGGGATTACAGGCATGAGCCACTGTGCCCGGCCAAAAAAATAATTTTTAATTAGCCAAGTGTGGTGGTGTGTGCCTGTAGTTCCAGCTACTCAAGAGGCTGAGGTGGGAGAATC	0.8717388752368129	0.950666816981259	0.107198545336741	0.836687030233162	0.8957868315270451	0.0591673378593385
0.0377096148513778	19:36013041:A:G:A:wC	-0.14182556601706695	41	-0.4042054502553321	19	GTEx	679.8225966112831	509.911770792754	597.192180958936	GTEX	698.448729364084	461.86894895540985	451.556478639125	0.0937609193913517	0.27502665989531705	0.189397689532477	TAGTAGAGACAGGGTTTCACCATGTTGGTCAGGCTAGTCTCGAACTCCTGACCTCATGATCTGCCAGCCTCGGCCTCCCAAAGTACTGGGATTACAGGCGTGAGCCACTGTGCCCGGCCAAAAAAATAATTTTTAATTAGCCAAGTGTGGTGGTGTGTGCCTGTAGTTCCAGCTACTCAAGAGGCTGAGGTGGGAGAATC	0.7455247542996409	0.7800970504874009	0.0644381585502032	0.6875449021791519	0.606078387642724	0.0328294796160853
-0.0921959010507444	10:5049244:A:C:R:wC	0.095465213174185	41	0.0442891446337164	10	GTEx	1485.94815393673	1017.58117118206	1068.30575210728	GTEX	1393.23044194417	1087.13709654595	1101.3059535658901	0.0739914013137381	0.14444342072441102	0.118878588270677	TAGTAGAGACAGGGTTTCACTATGGTAGCCAGGATGGTCTCTATTTCTTGACCTTGTGATCCGCCCACCTTGGCCTCCCAGTGTGCTCGGATTACAGGCATTAGCCACTGCACCCAGCCAAATTATTTCTTAAAAATTAGAAAGTTAGTAAGACTATGTGATGTAGAAGCTGCAGGAGTTCATTGCCATTAGAACTGCTC	0.27696104302286306	0.7064905538275831	0.7885023912544821	0.21275142044311496	0.508665095337194	0.709477590078667
-0.27055913840213003	10:5049244:A:C:A:wC	-0.13843330021334502	41	0.0731872468765887	10	GTEx	1914.99090842827	1426.71197923876	1532.3567654221802	GTEX	1587.5184067062396	1296.31653266666	1612.7333596405201	0.0737357136480392	0.14538913129704	0.103675464195438	TAGTAGAGACAGGGTTTCACTATGGTAGCCAGGATGGTCTCTATTTCTTGACCTTGTGATCCGCCCACCTTGGCCTCCCAGTGTGCTCGGATTACAGGCCTTAGCCACTGCACCCAGCCAAATTATTTCTTAAAAATTAGAAAGTTAGTAAGACTATGTGATGTAGAAGCTGCAGGAGTTCATTGCCATTAGAACTGCTC	0.000543373639165196	0.5537823377247071	0.590688031816438	0.00024320670111478398	0.3410172911966049	0.48023391093968
-0.7937804442460309	5:121789733:C:T:R:wC	-0.7060211227967909	42	-1.48151744785007	5	GTEx	88.8038033001385	105.677541844992	88.8038033001385	GTEX	51.1502465099694	64.8710122367047	31.681425355169306	0.51935427668884	0.6344587026618791	1.72474862004402	TAGTAGAATGGTGTTTTGCCACGTTGCTCAGGCTGGTCTCAAACTCCTGGCCTCAAATGATCCACCTGCCTCAGCCTTCCAAAGTGCTGGGTTTACAGGCGTGAGCCACCGCACCCAGTCATAAAAGACTATCACTTTTTAAATATTTAAACGAATTGAAAAATTATAACATGCCATTCAGCACTCTTCCAAAATCCTCC	0.198001877760198	0.469379004171493	0.575764579922057	0.126413556903165	0.26579739684781195	0.390353828464535
-0.540536682065368	7:34481860:C:G:A:wC	0.692970856729912	42	-0.26743386709252	7	GTEx	276.201528584168	207.42562780813998	276.201528584168	GTEX	190.14781721714505	335.637247753261	230.256211510392	0.256597350977802	0.38163926880158094	0.482455913627614	TAGTAGAATGATTTATAATCCTTTGGGTATATATCCAGTAATGGGATTGCTGGGTCAAATGGTATTTTTGGTTCTGGATCCTTGAGGAATCATCACACTGAATGTTTATTGCAGCACTGTTCACAATAGCAAAAACTTGGAACCAACCCAAATGCCCATCAATCATAGACTGGATAAAGAAAATGCAGCACATATGTACC	0.0646181049185224	0.17041839742679096	0.7392321630476241	0.0351560865654617	0.0694049687601198	0.579361418105303
-0.436585349295173	7:34481860:C:G:R:wC	-0.4764811647316389	42	0.0359473770751462	7	GTEx	398.946531306112	333.552629466885	398.946531306112	GTEX	295.239128323558	239.61539118023398	409.113367183737	0.243055349422206	0.32676008893081104	1.48359749780821	TAGTAGAATGATTTATAATCCTTTGGGTATATATCCAGTAATGGGATTGCTGGGTCAAATGGTATTTTTGGTTCTGGATCCTTGAGGAATCATCACACTCAATGTTTATTGCAGCACTGTTCACAATAGCAAAAACTTGGAACCAACCCAAATGCCCATCAATCATAGACTGGATAAAGAAAATGCAGCACATATGTACC	0.122387151313522	0.303539782241472	0.990956369785058	0.0724566117449109	0.14478575855532902	0.980669250923485
-0.552616602672683	5:796376:G:C:A:wC	0.33348513907915195	42	-1.28732950020342	5	GTEx	187.86079506176895	180.100732212935	187.86079506176895	GTEX	127.83412960373	226.878937391696	76.7714951542312	0.489898678146557	0.318297908017415	1.01625017538918	TAGTACTGTGCTCCCATTTCCCAGTACTGTGCTCACAGGTGTGAGCCAACATGCCCGGCCCATCAGCTCTTAAGCAGCAAGAGGCCCTGCAGCTGGCTGCCTGGCTGGACAGCACAGTTAAGCAGGTGGCTGCATCCTCTGCAGTTGCTGGCAGCCCATCTTCCTGGAGATGTAAACCCTCCTGCAAGGCTGGCTCTTCT	0.360396015188305	0.503333452047757	0.366716357591104	0.259310528180176	0.29477044651717405	0.20524659942343496
-0.285195833088504	3:124802231:T:C:R:wC	-0.755854761532295	41	-0.8231552538691321	3	GTEx	808.781543066694	503.819410771121	518.062762494775	GTEX	663.625509250709	298.580059316176	292.981703344808	0.0949182402076498	0.30898026093167896	0.29258634097830605	TAGTACCTGTATAGAGCTCTTCAGACTGGGTGTCGTGTTGCAGAGGCTAGCACCATTCCTGATGTCACCCTGGGTGAGACGTGGTCCTCAGAATCCAGATTTCCTTTTTTGTCTTTTTCCTTCTTCCACATGTTCTAAGAAAACATAGATTTCTGGCCAGGCATGGTGGCTCACGCCTGTAATCCCAGTACTTTGGGAGG	0.00515477779003859	0.0442379802294163	0.0119072241388578	0.00265888986981907	0.0144335579782509	0.00490243606303822
0.195301015644082	9:73720808:A:G:R:wC	-0.23556603909929896	41	0.12489179054822698	9	GTEx	1973.6784907625101	1173.05867938276	1536.3124094296302	GTEX	2260.325100371	996.4489454266992	1675.28813745363	0.0635396185049234	0.17598288736617104	0.101339027859873	TAGTACGTGTATACACACACACATACAATACAGTGATGGAAATCTGACAGTGGTTACCTTGGGTGGTAGTGATTGTTGTGATATTAACTGGAGAAGGTCATTAAAGAACTTTCTAGGGTGATGCCAATTAATACGTCTTGATATGGGTTGTGGTCACATGGCTGATTTTTTTTAAATATTATTGAGCTTACAGAAAAAAT	0.00416371350690037	0.357519584475796	0.31739672741385305	0.00211429835928061	0.180709540075368	0.217793906960944
0.4106247753279179	9:73720808:A:G:A:wC	-0.4276328842721071	41	0.3423016465649699	9	GTEx	1679.83673817079	1229.88246555809	1233.76448123225	GTEX	2233.09828162612	914.572433458869	1564.15652561476	0.0602241948039553	0.19318846047430704	0.133560354052461	TAGTACGTGTATACACACACACATACAATACAGTGATGGAAATCTGACAGTGGTTACCTTGGGTGGTAGTGATTGTTGTGATATTAACTGGAGAAGGTCGTTAAAGAACTTTCTAGGGTGATGCCAATTAATACGTCTTGATATGGGTTGTGGTCACATGGCTGATTTTTTTTAAATATTATTGAGCTTACAGAAAAAAT	3.4468628701858796e-11	0.0765433297972337	0.0233449806110593	9.214383038318641e-12	0.0268595477843902	0.0103802354748416
0.781078472567114	12:66586143:T:C:A:wC	1.51093763676711	42	0.00412825021157944	12	GTEx	273.328647607723	241.423060019351	273.328647607723	GTEX	470.683777281838	688.3666471503011	273.273515419857	0.198776262154666	0.241191273693379	0.390967241577878	TAGTACTCTTCAAATCACTTTTGTCAAGTATTGTTATTAAAAATAATGTAATCACAAGATAATATATTCTGTGGTTATCATTGATGACTTTATGGCTTTCAGTGAAAGCAAGAGCCCAAAAGCCCAAATGAAATATGTTGTTTACGTTACAGACATGATAACGTAGTACATACAGAACCTCTGGAGACAACTCATCTGAT	0.000230653395954674	2.12488150305576e-09	0.996460608251146	8.51455619189991e-05	3.74074286801611e-10	0.991575238153012
1.07708491422387	12:66586143:T:C:R:wC	1.4036579582485902	42	0.6765348060230949	12	GTEx	635.688486485471	625.4454144502571	635.688486485471	GTEX	1340.97852272316	1655.5653506797698	1015.93628993227	0.129884522410095	0.122013883329138	0.231090095173845	TAGTACTCTTCAAATCACTTTTGTCAAGTATTGTTATTAAAAATAATGTAATCACAAGATAATATATTCTGTGGTTATCATTGATGACTTTATGGCTTTTAGTGAAAGCAAGAGCCCAAAAGCCCAAATGAAATATGTTGTTTACGTTACAGACATGATAACGTAGTACATACAGAACCTCTGGAGACAACTCATCTGAT	4.97640326108396e-16	1.1322234516439e-29	0.010910233904003998	1.10766999919653e-16	1.25818104099776e-30	0.0034161085441199697
-0.6707420678568	5:796376:G:C:R:wC	0.121837393667596	42	-1.01164931658308	5	GTEx	319.638138019755	340.640742453891	319.638138019755	GTEX	200.79573323794102	370.5692003534311	159.40531409643998	0.256646615115501	0.22795899478319395	0.5324005633065011	TAGTACTGTGCTCCCATTTCCCAGTACTGTGCTCACAGGTGTGAGCCAACATGCCCGGCCCATCAGCTCTTAAGCAGCAAGAGGCCCTGCAGCTGGCTGGCTGGCTGGACAGCACAGTTAAGCAGGTGGCTGCATCCTCTGCAGTTGCTGGCAGCCCATCTTCCTGGAGATGTAAACCCTCCTGCAAGGCTGGCTCTTCT	0.0186993121498408	0.7707653631090121	0.134326299659672	0.0089624029051961	0.593015945626941	0.0574113711906296
-0.229463222971797	1:48768793:T:C:R:wC	0.11906794203766903	41	-0.4494541011315421	1	GTEx	619.185155792465	390.497086343726	503.208358709979	GTEX	527.969012126924	424.173248208274	367.879370456429	0.122815133052184	0.257332528629287	0.195068940875124	TAGTAGAACTTTTGTGCCATGGAGCTGGGGAGTGGTAGACGGGGATGGAACCTCCAGGTTATAATGTCACAGACTCTAACTGTTCTTACTGATATTCAGTAAATTTTTAAAGTTAATTTTTAAATCGATACATAATAATTGTACATATTCCTAAGGTACATATGATATTTTGATGCCTGCATACAATGTGTAGTGAATCA	0.092533447816701	0.8056394191465519	0.0440061328520525	0.0617115218639239	0.643578913935462	0.0212182522375565
-1.5131009191074	1:169389288:A:G:R:wC	0.256016352694055	41	-1.18480594225846	1	GTEx	56.2966172698923	19.788925586532397	14.633764374652099	GTEX	19.7443476339265	23.623810169430694	6.42200415713268	0.5117037306270871	1.2269970206964398	1.39874164386598	TAGTACTTGAAGACCATGCCTTGAGCCAAGTTAGTTATAGGATACAATAAAAGTGTATTTCAGAACAAAGAGTGTGTGACATTCAGAAAAGAGAATCCAAATGAAAACAGAATTATCCATCCTTCACACCAGTTAAAGACTAACATCAGTTCATTAATAAAAAGGCAGTGACAACTATATAAAATCACCTGTATAACTTT	0.0059609458786672	0.919618317948205	0.510950049735808	0.0031066192464895104	0.834719296350545	0.396966522366235
-0.7168132473211859	1:169389288:A:G:A:wC	-0.646976653630407	41	-1.40407859202525	1	GTEx	91.2101669159219	45.0673998384082	74.110705541195	GTEX	55.48641871780729	28.7080973308332	27.9152575979447	0.323186202114556	1.21124052723426	0.6087782337452421	TAGTACTTGAAGACCATGCCTTGAGCCAAGTTAGTTATAGGATACAATAAAAGTGTATTTCAGAACAAAGAGTGTGTGACATTCAGAAAAGAGAATCCAGATGAAAACAGAATTATCCATCCTTCACACCAGTTAAAGACTAACATCAGTTCATTAATAAAAAGGCAGTGACAACTATATAAAATCACCTGTATAACTTT	0.0431702868209985	0.770963734582841	0.0437695614380789	0.0265577332104186	0.5932420278017769	0.0210889821675886
0.22399573503875894	16:4794212:G:A:A:wC	0.527002034219324	42	-0.640305050994277	16	GTEx	508.154165944443	558.635545870347	508.154165944443	GTEX	592.396773843461	805.364497727233	326.751761611149	0.15336394140139906	0.200029714382082	0.41252204049009	TAGTAGAAACGGGATTTCACCATGTTAGCCAGGCTGGTCTCGAACTCCTGACCTCAGGATCCGCCTGCCTCAGCCTCCCAAAGTGCTGGGATTACAGGCATGAGCCACCGCGCTTGGCCGAATGTATTCTCTGTTTTAAAGGCACATAACCCTTTAATCAAGCTATTGCAATTAGAAAATCTGTCTTACACTCTGACTCT	0.221287572824682	0.027200718443302	0.24512371608447	0.144138921941272	0.008423183640117259	0.12062113744227
0.280128936194582	16:4794212:G:A:R:wC	0.35840891593556	42	0.00944489745545326	16	GTEx	349.35677444557405	369.434851112384	349.35677444557405	GTEX	423.33148491724296	473.25113681335404	351.374073683766	0.17456636264587194	0.248553517422643	0.36056389591129706	TAGTAGAAACGGGATTTCACCATGTTAGCCAGGCTGGTCTCGAACTCCTGACCTCAGGATCCGCCTGCCTCAGCCTCCCAAAGTGCTGGGATTACAGGCGTGAGCCACCGCGCTTGGCCGAATGTATTCTCTGTTTTAAAGGCACATAACCCTTTAATCAAGCTATTGCAATTAGAAAATCTGTCTTACACTCTGACTCT	0.173720748500873	0.310759988496882	0.9900871759701648	0.108556948527771	0.149308339422982	0.9791019671875392
0.195061153770372	20:43284944:G:A:A:wC	0.109518729287888	41	-0.119101794058646	20	GTEx	1108.70778354176	764.83394448237	820.005050694059	GTEX	1269.3301454660302	824.762754277843	754.5925759963478	0.07521037770195099	0.17632162291902806	0.158466810751259	TAGTAGAAACTTGGTTTTACCATGTTGGCCAGGCTGGTCTTGAACTCCTGACCTCAAATAATCCACCCACCTTGGCCTCCCAAAGTGTTGGCGTTACAGACATGAGCTACCGTGCCTGGCCTCCTGCCGTTTTCTTGAAAGGCAGTGGTTCCCTTTGTTACCAGAGTCCCACGCCACCCGTTGTTGCTTTCCTTAAACTC	0.0168144710667869	0.7269824296365541	0.5647494327954289	0.00949933753363387	0.534513794716495	0.4522987074878401
0.033533718135866	20:43284944:G:A:R:wC	-0.0902896519650494	41	-0.14582497750632198	20	GTEx	830.344109618188	489.35921281445604	635.5796394464779	GTEX	850.064668249286	459.862117582679	575.143910369977	0.109749892634623	0.251653656149848	0.176633367002223	TAGTAGAAACTTGGTTTTACCATGTTGGCCAGGCTGGTCTTGAACTCCTGACCTCAAATAATCCACCCACCTTGGCCTCCCAAAGTGTTGGCGTTACAGGCATGAGCTACCGTGCCTGGCCTCCTGCCGTTTTCTTGAAAGGCAGTGGTTCCCTTTGTTACCAGAGTCCCACGCCACCCGTTGTTGCTTTCCTTAAACTC	0.808177211922452	0.854014634213835	0.522855747880754	0.759949803591232	0.7197556525923391	0.409042376644519
-0.23612368856975105	1:48768793:T:C:A:wC	-0.4798988855030821	41	-0.44281855773518	1	GTEx	332.839163737475	228.917208983025	311.665327000895	GTEX	282.566022319791	164.28926085545496	229.51873718419998	0.136827803931825	0.352265476978252	0.261617826893442	TAGTAGAACTTTTGTGCCATGGAGCTGGGGAGTGGTAGACGGGGATGGAACCTCCAGGTTATAATGTCACAGACTCTAACTGTTCTTACTGATATTCAGCAAATTTTTAAAGTTAATTTTTAAATCGATACATAATAATTGTACATATTCCTAAGGTACATATGATATTTTGATGCCTGCATACAATGTGTAGTGAATCA	0.122524518840715	0.346553988919193	0.153915421119161	0.0844014673472984	0.17309639832462306	0.0905285558368512
-0.265484701674702	11:33072993:G:A:A:wC	-0.0720789238278353	41	-0.36946669878806493	11	GTEx	1806.38187247286	1169.1575843251899	1378.8486793688598	GTEX	1503.29745327081	1112.67617377959	1067.38731533026	0.0700682865472936	0.155612506602879	0.119521391490209	TAGTAGAGATGGGGTTTCACCGTGTTAGCCAGGATGGTCTTGTTCTCCCGACCTTGTGGTCCGCTCGCCTCAGCCTCCCAAAGTGCTGGGATTACAGGCATGATAGAGTAATTCTTTTACATATAGATACTTAATTGTTGTAGCACCATTTGATTAAAAACAAACAAACAAACAAAACTATCCTTGCTTTTCTTTTTTTG	0.00034649843038513	0.8054229549151221	0.0052663828773544	0.000151289984497887	0.643224651289334	0.0019933710231064892
-0.0917487443684922	6:41095817:A:G:R:wC	-0.0895667289972628	41	0.0329423343922985	6	GTEx	1289.04294105282	733.69430975572	951.667069442609	GTEX	1209.4852066866804	689.5661619033681	973.781956080755	0.0801007561380635	0.188925100033372	0.12260032927709	TAGTAGAGATGGGGTTTCACCGTGTTAGCTAGGATGGTCTCCATCTCCTGACCTCATGATCAGCCCACCTCAGCCTCCCAAAGTGCTGGGATTGCAGGCATGAGCCACCACACCCGGCGGGAAATTATTTCTTTTTATTTTATTTTATTTTATTTTATTTTATTATTATTGTACTTTAAGTTTTAGGGTACACGTGCACA	0.320647251741278	0.8002603734894129	0.8502625886380101	0.252036580596165	0.635438641917496	0.788162900011846
-0.0319856096507143	20:34133030:C:T:R:wC	1.02327218206743	41	0.09166903145396	20	GTEx	498.83835411361196	309.235228893702	391.41971819986395	GTEX	487.61073977399803	628.537555782108	417.210885736331	0.12180067774507597	0.244420269244938	0.176729714294333	TAGGGTTGCTTGTGTGTCCTTGTATCACGGCAACTGGCTTCCCCCACTTGGATCTTGCAAGTGAGCTGAGAGAACAAAGTAGAAACCATAACCTTTGGCCAGGCATGGTGGCTCACGCCTGTAGTCCCAGCACTTTTGGAGGCTGAGGCAGTTGGATCACCTGAAGTCAGGAGTTCAAGACCAGCCTGGCCAACATGGTA	0.8357856962418609	0.00012407757465654	0.7013035716736141	0.7928541429206809	2.83254611696406e-05	0.603972611152787
-0.7976632871464759	1:144540947:G:A:A:wC	-0.227207462340918	42	-0.0153478010205965	1	GTEx	344.20922721745904	260.072223231495	344.20922721745904	GTEX	197.550428358131	222.104000775055	340.04945505677995	0.250537961781289	0.3890596566205939	0.495997254506461	TAGTATTTTCACAGAAAAATGAGAAGCCCTCATTATGAACATACCTGATTAAATTGAGCATTTCCAAGTGATGTCCACATCATTGCTCAAGTGTTATGAAGCCACAGGATGAACTACTGCCCCCCGAATGATGCTAGAATGCTGTGCCTTTATTTATTTCATTGGACAACTCATTCAACATATATTTATCAAGTGACTCC	0.00343842842442958	0.7460135846352801	0.9881083935728052	0.00145354353752159	0.5592261520379971	0.975314743282984
0.6960390109280521	15:57908212:C:T:R:wC	-0.481831965858984	41	1.3067160238075	15	GTEx	47.68277719511379	29.5249415496102	43.5211184159795	GTEX	77.3259281041903	21.1142992975393	107.868615243219	0.291532875382721	1.06502938079236	0.389303124510948	TAGTATTTTCTTACTTTTTAAAAAGATTACATTGAAACGAAGCAAAACAAAACAAAAAACAAGCAATATAGAAAGGTATAAAGAACAAGGCAAAAGTCACCCTGATCTCTAGCGCCCCTACCCCATCCATGGTTCCTTCCTTAGAGACCTGTAAGTTTAATCATCATCACATAGTTTTCTAGACCTTTCTTTGATTTTGC	0.0286668140209458	0.8106975820149559	0.00225119379372094	0.0169627266797516	0.650972275639652	0.00078920993885777
0.955564185514621	15:57908212:C:T:A:wC	-0.5290498579174071	41	0.8088711734468951	15	GTEx	82.7313360845265	48.7445423659857	85.8214940592991	GTEX	160.615087071717	33.7851772062805	149.827096792554	0.17902987314169194	0.931631890209433	0.35019692973779404	TAGTATTTTCTTACTTTTTAAAAAGATTACATTGAAACGAAGCAAAACAAAACAAAAAACAAGCAATATAGAAAGGTATAAAGAACAAGGCAAAAGTCATCCTGATCTCTAGCGCCCCTACCCCATCCATGGTTCCTTCCTTAGAGACCTGTAAGTTTAATCATCATCACATAGTTTTCTAGACCTTTCTTTGATTTTGC	2.8537326409861497e-07	0.7540532554553511	0.043423227379861	9.425943346030962e-08	0.5701202871714119	0.0209013954473908
0.132090395568833	X:118683085:G:A:A:wC	-0.0876206829985937	42	0.4109968423678689	X	GTEx	150.589572463818	126.986773268846	150.589572463818	GTEX	165.026428901604	119.604960247743	200.522444164394	0.29003798157234995	0.533102577996246	0.489892918362247	TAGTCAAACTCATAGAAGCAGAGAGTAGAATGGTGATTGCCAGGGGCTGAAGGTGGAGGAAATGGGAGGTTGTTGTCCAATGGATATAAAGTTTCTGTTACGCAAGATGAGTAAGTTTTGGAGATCTAATGTACAGCATCATAACTATAGTTAACAATACTGTATTGTACATTCTAAATTTGTTAAGTATCCTCACTACC	0.738324993314027	0.9375675823393828	0.5868030104322309	0.648803890465927	0.8694478344204352	0.4014960181153901
-0.535171593080125	X:118683085:G:A:R:wC	-0.6885494212171079	42	-0.134098382460344	X	GTEx	295.193405877566	273.872791086572	295.193405877566	GTEX	203.67604092652198	169.63943874192	269.684690754335	0.25300617355025	0.398981724507225	0.430681081336585	TAGTCAAACTCATAGAAGCAGAGAGTAGAATGGTGATTGCCAGGGGCTGAAGGTGGAGGAAATGGGAGGTTGTTGTCCAATGGATATAAAGTTTCTGTTGCGCAAGATGAGTAAGTTTTGGAGATCTAATGTACAGCATCATAACTATAGTTAACAATACTGTATTGTACATTCTAAATTTGTTAAGTATCCTCACTACC	0.0633860485870189	0.199619624361082	0.8621789703606508	0.0344085497102246	0.0843893716308834	0.7555242745246009
1.06942982705276	21:45761680:C:G:R:wC	1.11272075788485	41	0.94242047046789	21	GTEx	1669.96438757096	1180.14370310946	1246.6341730152499	GTEX	3504.1870769212105	2553.5340997797307	2394.52300133112	0.0606905540334013	0.11674557382616	0.11421255202233	TAGTCAAAGGGGGGTTGTTCTCTGGCGGGCAGAGTGGGAGTCACAAGGTGCTCAGTAGGGGAGCTTTTGAGCCAGGATGAGCCAGGAGAAGGAATTTCACAAGACAATGTTATCAGTTAAGGCAGGAACAGGCCATTTTCACTTCTTTTATGGTGGAATGTCATCAGTTAAGGCGAGAACCAGCCATCTGGATGTGTACG	1.5977940846492393e-68	1.2002559525474098e-20	1.08209220115025e-15	1.6989569736563795e-69	1.5553524390236099e-21	1.56469107616806e-16
1.20123394207801	21:45761680:C:G:A:wC	1.21872754169412	41	0.9459755296611312	21	GTEx	1764.8795005348395	982.713293833246	1234.86786860326	GTEX	4057.50089676062	2287.56398869453	2378.10749760755	0.0617204776413849	0.11737570209324	0.116123601697799	TAGTCAAAGGGGGGTTGTTCTCTGGCGGGCAGAGTGGGAGTCACAAGGTGCTCAGTAGGGGAGCTTTTGAGCCAGGATGAGCCAGGAGAAGGAATTTCAGAAGACAATGTTATCAGTTAAGGCAGGAACAGGCCATTTTCACTTCTTTTATGGTGGAATGTCATCAGTTAAGGCGAGAACCAGCCATCTGGATGTGTACG	2.4317427831610996e-83	2.4456905347286693e-24	2.56273052696857e-15	2.2843031530711887e-84	2.9590156766465196e-25	3.7528642524904396e-16
0.844631798924658	12:4756017:C:T:R:wC	0.863628802609326	41	0.620930602119071	12	GTEx	1372.0195719373598	874.8621641956952	988.093279369416	GTEX	2464.28829281858	1592.1428726803601	1519.49830240558	0.0729748213667791	0.143341804405887	0.107235429307686	TAGTCAAATTATATTTGTCAAAATATCTCAGTTTCTTTTTTCTTTTTTTTGAGACAGAGTCTCAACTCTCGCCCAGGCTGGAGTACAGTGGCACGATCTCGGCTCACTGCAACCTCCGCTTCCCAGGTTCAAGTGATTCTTGTGCCTCAGTCTCCCGAGTAACTGGGATTACAGGTGCACACCACCACACACGGCTAATT	3.35358667235516e-30	9.358375007629021e-09	3.42872595410532e-08	5.562941046938699e-31	1.69150250379505e-09	7.0240159773095605e-09
0.487452163534066	12:4756017:C:T:A:wC	0.5382929272870789	41	0.0859431904897683	12	GTEx	1724.92243210969	932.9696272841928	1220.70936668009	GTEX	2417.83642637664	1355.0057970953098	1296.57448549161	0.0685925966629852	0.15872995184907698	0.120221642068599	TAGTCAAATTATATTTGTCAAAATATCTCAGTTTCTTTTTTCTTTTTTTTGAGACAGAGTCTCAACTCTCGCCCAGGCTGGAGTACAGTGGCACGATCTTGGCTCACTGCAACCTCCGCTTCCCAGGTTCAAGTGATTCTTGTGCCTCAGTCTCCCGAGTAACTGGGATTACAGGTGCACACCACCACACACGGCTAATT	4.62222489511725e-12	0.00266757276752676	0.58562956700576	1.1903679230226202e-12	0.000695746402781208	0.4746876014578039
2.20623864025928	11:6533965:G:T:R:wC	-1.9638677014000097	42	-0.798390564748697	11	GTEx	3.8835904258525495	5.25619516502191	3.8835904258525495	GTEX	18.0626810395454	1.3619357474333602	2.15680217049263	0.783808763891113	2.84059568217235	2.9607982878662096	TAGTCAAATTCCTTCCCCTTCTAAGAATTACCTGTCCTCTTTATCCTACTCTGTTTTCCTTTTTCTGTCTTCCTTCTCACCTTTAAAAATACTATATAAGTTACTTACTATTTTTACTAATGTCTCATGATAGGTTGTAACCTCCACAAGGGTAGAGATCTTTGTTTTGTTCACTGATGTATCCCAGGAACCTAGGGATA	0.0106661278357429	0.690609949893793	0.882345845655474	0.00488126884116345	0.489340778821293	0.78742659207936
0.7245636209959692	11:6533965:G:T:A:wC	-0.0233442123772232	42	-0.4481655145554589	11	GTEx	18.5011769519682	24.4995099282364	18.5011769519682	GTEX	30.329416111155602	24.1018017471322	13.4251013698761	0.585093026361305	1.2283041943663602	2.19449231451483	TAGTCAAATTCCTTCCCCTTCTAAGAATTACCTGTCCTCTTTATCCTACTCTGTTTTCCTTTTTCTGTCTTCCTTCTCACCTTTAAAAATACTATATAATTTACTTACTATTTTTACTAATGTCTCATGATAGGTTGTAACCTCCACAAGGGTAGAGATCTTTGTTTTGTTCACTGATGTATCCCAGGAACCTAGGGATA	0.30972253339565603	0.992922966442496	0.9132979034139912	0.21557765127422696	0.98483692760746	0.8381793417432879
0.307719685091373	12:102200018:T:G:A:wC	0.258828013664738	41	0.6612898793859481	12	GTEx	597.3385083708989	367.489411902841	545.30486223897	GTEX	739.443961191232	439.53594930147904	861.994277550083	0.0955302126928584	0.349950376969722	0.141564349546782	TAGTCAAGGGATAAAGTGTTTGATAAAACATTATATAAAAAAAGCAACAATCAAAACTATTAGTCTGGAGCTAGACATCAGCAAAATGGTGGAACAGGCGGCTACAATTTTTCTTTCCCCATGTAAACACAGACAAACAAGCCAAAACTGCCAAAATAACAACAAGAAACAAAAACACAAATATTGTATGATTCCATTAT	0.0025944100672105896	0.665759612375907	1.18005244367593e-05	0.00127665457462971	0.459534564209262	2.99295999384726e-06
0.121984302391422	12:102200018:T:G:R:wC	0.195728421756182	41	0.8040570954475319	12	GTEx	545.686922341618	318.240125741023	389.27721060178595	GTEX	594.059937185202	364.27919323258794	680.3758350842929	0.0987090707494756	0.33702885047929304	0.17351396179902098	TAGTCAAGGGATAAAGTGTTTGATAAAACATTATATAAAAAAAGCAACAATCAAAACTATTAGTCTGGAGCTAGACATCAGCAAAATGGTGGAACAGGCTGCTACAATTTTTCTTTCCCCATGTAAACACAGACAAACAAGCCAAAACTGCCAAAATAACAACAAGAAACAAAAACACAAATATTGTATGATTCCATTAT	0.281254938268135	0.7475772939150849	1.40328398960146e-05	0.216534298271005	0.561411124267166	3.5873297247052805e-06
0.175421359544309	7:116438654:T:C:A:wC	-0.0961060884348415	41	0.37047878688168	7	GTEx	1809.17529946858	1215.96435915024	1312.34997542218	GTEX	2043.6344682811496	1137.54496578255	1695.91519903667	0.0630056650350618	0.14725342362515398	0.12952417966056098	TAGTCAAGTGAATGCTGAGGAAGTAGTAAAACAGCATGCATCCCCGAATCTCAGGAAGTCTCTGTCTTTCCAAGGGTTTGGTCTAAGTTGCTGATTACCCGGATTTTTCTGACGATCTTTCAACTGCTAGAGCATCTGGTTCCTGTTTTAGCATGGTGCTCTTCTCCAGCAAGGTGTGTCCTTAGACTAGAAGACACAAA	0.00991035144248689	0.7108191789843822	0.0104325206021851	0.00536573434883944	0.513976944804091	0.00423232426169055
0.203397103490368	7:116438654:T:C:R:wC	-0.17705833631609694	41	-0.068673813096146	7	GTEx	1373.10445040992	908.799683128431	987.068210627124	GTEX	1581.25462636367	803.789842450068	940.3786449733299	0.0682764434184443	0.185268303152649	0.132480577398593	TAGTCAAGTGAATGCTGAGGAAGTAGTAAAACAGCATGCATCCCCGAATCTCAGGAAGTCTCTGTCTTTCCAAGGGTTTGGTCTAAGTTGCTGATTACCTGGATTTTTCTGACGATCTTTCAACTGCTAGAGCATCTGGTTCCTGTTTTAGCATGGTGCTCTTCTCCAGCAAGGTGTGTCCTTAGACTAGAAGACACAAA	0.00557363897404481	0.551926439284656	0.701486837609329	0.0028916895846017397	0.3392308629097689	0.6042008990213531
6.923268363605009	1:152758656:C:A:A:wL:Alt_1-152758766-A	1.25942461107332	42	7.289579314923638	1	GTEx	726.017187016467	833.339214363882	726.017187016467	GTEX	88059.86267717711	1994.8434962797	113487.628104264	0.117620982035089	0.121275057796874	0.0992429036400749	TAGTCACCACCTATCACAGGACCCACGTGGGTATCAGGGGGCAAGTCCTATCATGCCCAGGCCCTGTCTCACCACAGGAGGCAGAAACCCAGGCTGGGATAAAAGGGCTCAGGGCCAGAGCACCCCATTCACTCACTTCCTGAGGTGCCGAAGGACCCTCTGCTGCCTGTGACTTTGGTATGTGTCCTCTGGGAACAGAA	0.0	2.40227367966463e-24	0.0	0.0	2.9059247880053997e-25	0.0
6.85763867800684	1:152758656:C:A:A:wL:Alt_1-152758766-R	1.44602668823424	42	7.27481268101837	1	GTEx	760.377179080347	906.238478607972	760.377179080347	GTEX	88228.24767952641	2468.30722949987	117822.98971220801	0.110806447770361	0.122849247105427	0.103332183131249	TAGTCACCACCTATCACAGGACCCACGTGGGTATCAGGGGGCAAGTCCTATCATGCCCAGGCCCTGTCTCACCACAGGAGGCAGAAACCCAGGCTGGGATAAAAGGGCTCAGGGCCAGAGCACCCCATTCACTCACTTCCTGAGGTGCCGAAGGACCCTGTGCTGCCTGTGACTTTGGTATGTGTCCTCTGGGAACAGAA	0.0	5.070453190789578e-31	0.0	0.0	5.523707839913678e-32	0.0
5.84776888070881	1:152758656:C:A:R:wL:Alt_1-152758766-A	0.665901310558526	42	6.28090716375389	1	GTEx	615.54640799884	660.454894083038	615.54640799884	GTEX	35452.289668227204	1047.70670940284	47885.1084969175	0.207240815351252	0.163274003626199	0.0906321536841665	TAGTCACCACCTATCACAGGACCCACGTGGGTATCAGGGGGCAAGTCCTCTCATGCCCAGGCCCTGTCTCACCACAGGAGGCAGAAACCCAGGCTGGGATAAAAGGGCTCAGGGCCAGAGCACCCCATTCACTCACTTCCTGAGGTGCCGAAGGACCCTCTGCTGCCTGTGACTTTGGTATGTGTCCTCTGGGAACAGAA	5.8997144978463245e-174	0.000195436945114307	0.0	3.5909215037031976e-175	4.53411886132289e-05	0.0
5.881441249051781	1:152758656:C:A:R:wL:Alt_1-152758766-R	1.08075326000527	42	6.3871679081136	1	GTEx	676.527772870571	807.265799942453	676.527772870571	GTEX	39892.384629322405	1707.86273237422	56649.2620607347	0.114481049521572	0.156395505139696	0.0963218365682439	TAGTCACCACCTATCACAGGACCCACGTGGGTATCAGGGGGCAAGTCCTCTCATGCCCAGGCCCTGTCTCACCACAGGAGGCAGAAACCCAGGCTGGGATAAAAGGGCTCAGGGCCAGAGCACCCCATTCACTCACTTCCTGAGGTGCCGAAGGACCCTGTGCTGCCTGTGACTTTGGTATGTGTCCTCTGGGAACAGAA	0.0	2.93923993004953e-11	0.0	0.0	4.8333779276437696e-12	0.0
1.53906722881213	5:81593654:C:T:R:wC	0.450733551704426	41	0.91548363969145	5	GTEx	263.12186196846903	180.911935310452	249.318525798557	GTEX	764.409754051472	247.344705469845	469.387615726709	0.125846874919467	0.34225907844611303	0.205915034661378	TAGTCACCTTTTTTCTAGAAACAAAACAACCCCTACATTGCAGAAGTTTGCAGCCTCAAACATTTCTTTCTTGCTCCTCTTACTTCTGACAGCTACAGGCGGGCTGCTGTGACCCTGCTTTAGCTCTGTTTCCACTTCTCATTCCAAGTCCCAGACTGAAAGAGCAGCCCCTATTTGGGCATGCCATTCTTATGACAGAG	1.3707959147506498e-33	0.367744248414124	3.28473433901481e-05	2.1578239488147498e-34	0.18785983326188105	8.75128195698535e-06
1.48655416353256	5:81593654:C:T:A:wC	0.436624415235985	41	0.498374815928801	5	GTEx	249.799901561808	150.70448683573798	201.83901794674802	GTEX	698.143958030525	204.098665444477	285.012308866444	0.105877711916412	0.3572265261144289	0.231322499311142	TAGTCACCTTTTTTCTAGAAACAAAACAACCCCTACATTGCAGAAGTTTGCAGCCTCAAACATTTCTTTCTTGCTCCTCTTACTTCTGACAGCTACAGGTGGGCTGCTGTGACCCTGCTTTAGCTCTGTTTCCACTTCTCATTCCAAGTCCCAGACTGAAAGAGCAGCCCCTATTTGGGCATGCCATTCTTATGACAGAG	6.459035867986599e-44	0.413699827664183	0.0616562505057193	8.83458363783673e-45	0.221608557096217	0.0312042022942283
0.469699151430713	9:131840856:T:C:A:wC	0.216216827260878	41	0.0654218448978217	9	GTEx	210.797060266643	189.79940986999802	180.791012124926	GTEX	292.483639960479	220.780121836572	189.165083448633	0.147633855396983	0.337366580720856	0.29196037645035	TAGTCACGGTGCCTGCCCTGAATGTTCTATTTTAAACAAGAAAACCAAACCAAACCCAACAACAAACCCATCCTTCAGAGCTTCCCTCTGTCCCCACCACTAACAGTGCCCTCAAAGTTTCGGGTGGTCAGGCCCCTGTGGGCCTCCTCCCCACCACCTTACCCCTTCTTTCCCTCTTGCCCACTTCATCCAGCCACACG	0.00295227117840385	0.7168399964095341	0.8763840430140871	0.00146507532103767	0.521590379783224	0.822696750178827
-0.296185360681607	1:144540947:G:A:R:wC	0.0169513898541958	42	-0.0907815183238538	1	GTEx	506.0183222928469	424.14115632935204	506.0183222928469	GTEX	411.54480502452105	429.205078555414	473.57879891679397	0.174623412688918	0.230056869411236	0.331172974512638	TAGTATTTTCACAGAAAAATGAGAAGCCCTCATTATGAACATACCTGATTAAATTGAGCATTTCCAAGTGATGTCCACATCATTGCTCAAGTGTTATGAGGCCACAGGATGAACTACTGCCCCCCGAATGATGCTAGAATGCTGTGCCTTTATTTATTTCATTGGACAACTCATTCAACATATATTTATCAAGTGACTCC	0.14773431631866502	0.973162763685128	0.8803474169279399	0.0898597977556088	0.941262247152824	0.783991516842558
-0.25506676201846	11:115210710:A:G:A:wC	0.255083516941071	41	-0.205638308700863	11	GTEx	180.548485894926	109.213716582722	169.00790246248002	GTEX	151.402523422168	130.285836738216	146.673746092861	0.18832662551897306	0.4527872828144679	0.268151284040059	TAGTATTTTAGTATAAAAGAGGTAGAAAAAAAAAAGTATTCATCCCTCCACGTATTCTAAGTTATTCTTTTGTTTCCAATAAGATCACTAAAGTACCTCGGATCAGATTTCAAATCAGCCTACTCATCAGGTCCACTCTACCATGCCAGACCAGGCATCCAAGTTATAAAGATGAGATTCCAAATTACCCAGCTGCCATA	0.234219616750829	0.7563014683261469	0.555939838194636	0.17561357162657298	0.573187854595359	0.44315629848849
0.0951009818924146	6:41095817:A:G:A:wC	0.132895416826724	41	0.248985411704984	6	GTEx	2858.36931501298	1672.1188098790399	2114.1414312425	GTEX	3052.4068515019603	1833.56281234291	2512.8912974488503	0.0547251935527752	0.15626648961237302	0.0952050563095165	TAGTAGAGATGGGGTTTCACCGTGTTAGCTAGGATGGTCTCCATCTCCTGACCTCATGATCAGCCCACCTCAGCCTCCCAAAGTGCTGGGATTGCAGGCGTGAGCCACCACACCCGGCGGGAAATTATTTCTTTTTATTTTATTTTATTTTATTTTATTTTATTATTATTGTACTTTAAGTTTTAGGGTACACGTGCACA	0.119731080555773	0.6074458990419389	0.0203783282455422	0.0822475405872973	0.395079995288255	0.00891611025446617
0.266936678503293	11:115210710:A:G:R:wC	0.4520274722172321	41	-0.266737967392033	11	GTEx	109.944442297433	89.94645757796482	107.69325316029499	GTEX	132.385746053589	123.144124827927	89.5137539219173	0.19618627157008606	0.600883730894493	0.36041188156398	TAGTATTTTAGTATAAAAGAGGTAGAAAAAAAAAAGTATTCATCCCTCCACGTATTCTAAGTTATTCTTTTGTTTCCAATAAGATCACTAAAGTACCTCAGATCAGATTTCAAATCAGCCTACTCATCAGGTCCACTCTACCATGCCAGACCAGGCATCCAAGTTATAAAGATGAGATTCCAAATTACCCAGCTGCCATA	0.23192319238044	0.659121513437866	0.571370502772091	0.17363104603250798	0.451888036739728	0.4592441437445539
-0.5527980755540589	X:13990603:G:T:A:wC	-0.29340778202315004	41	-0.747071691778672	X	GTEx	368.69381542484	233.982912848113	313.77302785118695	GTEX	251.696202501087	191.054458262342	187.050188949265	0.15242597743673594	0.37060828081270897	0.274789835715458	TAGTATTCCATGGTGTATATGCACCACACTTTCTTAATCCAGTCTATCATTGTTGGACATTTGGGTTGGTTCCAAGTCTTTGCTATTGTGAATAGTGCCTTAATAAACATACATGTGCATGTGTCTTTATAGCAGCATGATTTATACTCCTGTGGGTATATACCCAGTAATGGGATGGCTGGGTCAAATGGTATTTCTAG	0.000635605090017109	0.638348767449583	0.015470997366886	0.000287104523588186	0.428540019072652	0.00655386128730591
-0.39532710285623496	13:25123012:T:A:A:wC	-0.232732354208044	42	-1.85116945367861	13	GTEx	82.71694961227179	70.8387526207618	82.71694961227179	GTEX	62.804348721094996	60.275481011805496	22.7904006019334	0.605667192644906	0.8475184286230479	1.8709523227486	TAGTATTCCATGGTGTATATGTGCCACATTTTCTCAATCCAGTCTATCATTGTTGGACATTTGGATTGGTTCCAAGTCTTTGCTATTGTGAATAGTGCCACAATAAACATACGTGTGCATGTGTCTTTATAGCAGCATGATTTATAATCCTTTGGGTATATACCCAGTAATGGGATGGCTGGGTCAAATGGTATTTCTAG	0.619822156446778	0.891699065259379	0.506183961071914	0.513941051142218	0.783620126950995	0.32245460704369394
-0.8184165527759101	13:25123012:T:A:R:wC	-2.12150724313286	42	-2.37121984867864	13	GTEx	66.7960371492713	63.2966881309239	66.7960371492713	GTEX	37.7450668491162	14.515044690703304	12.8291167810671	0.5462091845005139	1.63210496696158	2.2383774531618	TAGTATTCCATGGTGTATATGTGCCACATTTTCTCAATCCAGTCTATCATTGTTGGACATTTGGATTGGTTCCAAGTCTTTGCTATTGTGAATAGTGCCTCAATAAACATACGTGTGCATGTGTCTTTATAGCAGCATGATTTATAATCCTTTGGGTATATACCCAGTAATGGGATGGCTGGGTCAAATGGTATTTCTAG	0.208137261740144	0.375886567836404	0.469827998536627	0.1340404280395	0.193649107805547	0.28944149095458
-0.6114185468671851	X:49393352:G:A:A:wC	0.321755895678969	42	-0.10204988153020697	X	GTEx	65.8599196924296	38.1675916187496	65.8599196924296	GTEX	43.1077298977425	47.71447132764111	61.2718851794081	0.612372966150127	0.8862645426197541	1.25835995198177	TAGTATTCCATGGTGTATATGTGCCACATTTTCTTAATCCAGTCTATCATTGATGGACATTTGGGTTGGTTCCAAGTCTTTGCTATTGTGAATAGTGCCACAATAAACATACATGTGCATGTGTCTTTATTGTAGAATGATTTATAATCCTTTGGGTATATGCCCAGTAATGGGATTGCTGGGTCAAATGGTATTTCCAG	0.425128379406144	0.85202661731945	0.967455779055609	0.31806534684525395	0.716569596210207	0.935364391527503
-0.950457654866757	X:49393352:G:A:R:wC	-0.4816532927737779	42	-1.09659624109178	X	GTEx	102.289542511059	83.7702995104112	102.289542511059	GTEX	53.2195558184652	60.1005017521446	47.6375737042784	0.490852557229245	0.8822879861381809	1.1274708197571202	TAGTATTCCATGGTGTATATGTGCCACATTTTCTTAATCCAGTCTATCATTGATGGACATTTGGGTTGGTTCCAAGTCTTTGCTATTGTGAATAGTGCCGCAATAAACATACATGTGCATGTGTCTTTATTGTAGAATGATTTATAATCCTTTGGGTATATGCCCAGTAATGGGATTGCTGGGTCAAATGGTATTTCCAG	0.0926861280574559	0.7649143964117099	0.5150932084387809	0.0528260193843289	0.585125109613577	0.330744151270178
-0.7269044938969371	3:86067477:G:T:R:wC	0.372896464167355	41	-0.648504476468428	3	GTEx	216.257222308895	105.98910994621401	158.91170567921802	GTEX	130.745689076739	137.454197428614	101.36270849580299	0.223548428231036	0.41530625531276	0.41925524930452895	TAGTATTCCATGGTGTATATGTGCCACATTTTCTTAATCCAGTCTATCATTGTTGGACATTTGGGTTGGTTCCAAGTCTTTGCTATTGTGAATAATGCCGCAATAAACATACGTGTGCATGTGTCTTTATAGCAGCATGATTTATAATCCTTTGGGTATATACCCAGTAATGGGATGGCTGGGTCAAATGGTATTTCCAG	0.0023475325810719803	0.5824353965650749	0.197447497170459	0.0011473135197143	0.369247880304075	0.121911217392845
-0.544548040721963	3:86067477:G:T:A:wC	0.188373845237674	41	-0.611427662535653	3	GTEx	96.5423699724403	70.81202913432558	96.0647378611899	GTEX	66.12072602761971	80.6955304355823	63.0438463587453	0.324436342900354	0.7946830955574841	0.46361405303204	TAGTATTCCATGGTGTATATGTGCCACATTTTCTTAATCCAGTCTATCATTGTTGGACATTTGGGTTGGTTCCAAGTCTTTGCTATTGTGAATAATGCCTCAATAAACATACGTGTGCATGTGTCTTTATAGCAGCATGATTTATAATCCTTTGGGTATATACCCAGTAATGGGATGGCTGGGTCAAATGGTATTTCCAG	0.133950116929914	0.907826932708076	0.2808264974663789	0.0932605697535685	0.812623646093598	0.187226283457168
-0.38582606942188896	2:97891812:G:A:A:wC	-0.582130647923025	41	-0.77403398827305	2	GTEx	536.054965783509	341.687099531056	386.09770250911004	GTEX	410.135300463134	228.090542956317	225.25317384075	0.15458745907097798	0.311965283918055	0.23911780840767305	TAGTATTCCATGGTGTCTATGTGCCATATTTTCTTAATCCAGACTATCATTGTTGGACATTTGGGTTGGTTCCAAGTCTTTGCTATTGTGAATAGTGCCACAAAAACATATGTGTGCATGTGTCTTTATAGCAGCATGATTTATAGTCCTTTGGGTATATACCCAGTAATGGGATGGCAGGGTCAAATGGTATTTCTAGT	0.0217626289204736	0.155505845109995	0.00332875361857235	0.0125658108190994	0.0620398280857484	0.00120776343778844
-0.3871754379262311	2:97891812:G:A:R:wC	-0.11401841362358	41	-0.400985993616433	2	GTEx	999.804260373607	622.176972316438	831.0965734371989	GTEX	764.863243886183	575.203404821583	629.649537211902	0.103990824516561	0.20216114252392706	0.17654592940144898	TAGTATTCCATGGTGTCTATGTGCCATATTTTCTTAATCCAGACTATCATTGTTGGACATTTGGGTTGGTTCCAAGTCTTTGCTATTGTGAATAGTGCCGCAAAAACATATGTGTGCATGTGTCTTTATAGCAGCATGATTTATAGTCCTTTGGGTATATACCCAGTAATGGGATGGCAGGGTCAAATGGTATTTCTAGT	0.000444297543883608	0.755992777213355	0.0474597929452956	0.000196737556958193	0.572755716920461	0.0231297744209125
-0.202540342293875	1:146545741:C:T:R:wC	-0.0957912053561223	42	-0.6762190105365831	1	GTEx	940.3902559672321	861.391195540599	940.3902559672321	GTEX	816.3447692461839	806.0620591578162	586.854415999598	0.134701088328528	0.159646913811793	0.298655270411034	TAGTATTCCATTACAGGGAAATAGCACAGGTTGTTTGCCATTCCCACCCCATCCCTACCCTGATAATGAGTGTTTGGGTATTGGCTATTCTGAATAAACCGGTATTGGCTATTCTGAATAAGCCTGCTTTGAACATTCTTCCCACAACAGATTTTGAGGGCATCTGTTTTCGTGTCCCTTGGGGAAAACCTAGGTGCCGA	0.20634343054029	0.737795318484609	0.0625698317611929	0.132677150165535	0.5484934737781371	0.0235610452437676
-0.261766943639118	1:146545741:C:T:A:wC	-0.170410051737931	42	-0.8222763226367891	1	GTEx	705.5164698241708	739.68011264173	705.5164698241708	GTEX	587.603883723922	657.4615794712751	397.856772019588	0.17896789875998806	0.18502555502022106	0.33829060638965003	TAGTATTCCATTACAGGGAAATAGCACAGGTTGTTTGCCATTCCCACCCCATCCCTACCCTGATAATGAGTGTTTGGGTATTGGCTATTCTGAATAAACTGGTATTGGCTATTCTGAATAAGCCTGCTTTGAACATTCTTCCCACAACAGATTTTGAGGGCATCTGTTTTCGTGTCCCTTGGGGAAAACCTAGGTGCCGA	0.22053131885993305	0.570285158412563	0.0420964296918385	0.143563867921656	0.3570461505288121	0.0150705044981117
0.15267928132394298	4:69752468:C:T:R:wC	-0.0334523968105826	41	-0.266006555330703	4	GTEx	797.179396760752	467.980023249255	587.27577432671	GTEX	885.946288688659	457.145726179763	488.578036040813	0.0832189791680524	0.220150710354423	0.175225415201504	TAGTATTCTCTGATGGCAGTTTGTATTTCTGTGGGATCAGTGGTGATATCCCCCATATCATTTTTTATTGCGTCTATTTGATTCTGCCAATTCATAGCACATACAGCATTCTGGAGAACTTTGGCCCAGCCATGAAAAGTACTGTTACCTAGCTGACACTGTAACTATAACTTCTAAAGGCCATTTCACTATAGTACAAA	0.0990385276700421	0.942649352265871	0.20690307100204006	0.0665547481316142	0.879224593487466	0.128993718793635
0.291714885519279	4:69752468:C:T:A:wC	0.409655126132766	41	0.194834316972828	4	GTEx	407.815995767412	230.309715208033	279.611616707255	GTEX	499.758599182637	305.828561771026	320.50705780924096	0.108275384648242	0.333377437089524	0.207439059274448	TAGTATTCTCTGATGGCAGTTTGTATTTCTGTGGGATCAGTGGTGATATCCCCCATATCATTTTTTATTGCGTCTATTTGATTCTGCCAATTCATAGCATATACAGCATTCTGGAGAACTTTGGCCCAGCCATGAAAAGTACTGTTACCTAGCTGACACTGTAACTATAACTTCTAAAGGCCATTTCACTATAGTACAAA	0.0127724899283225	0.4104318834585711	0.4605144452587261	0.00705590946290842	0.21914575374904505	0.34760937994810903
0.16877145451419198	7:126910368:A:C:R:wC	-0.00287667523348125	42	0.0846973795890756	7	GTEx	796.127996300254	733.4634924395821	796.127996300254	GTEX	894.8237195915109	732.2301827916092	844.0925447315732	0.17224748983093002	0.213526118789807	0.252276680563362	TAGTATTGATTTCTATTTGTATTGTGCTGTGGTCCAAGAGTGTGGTTGATATGATTTCAGTTCTTTGAATTTGCTGAGTATTGTTTTATCCGATTATGTAGTCAGTTTTGGAGTATGTGCCATGTAACAATGAGAAGGATGTATATTCTGTTTAAACTGTGAAATTTCATACCTACAGTAAAAGTATGGCTTCAGAGGGG	0.434772990684651	0.994880771264746	0.84994767409711	0.327175209995365	0.989251032434828	0.7370728975936981
-0.0472152680361745	7:126910368:A:C:A:wC	-0.0245828514314143	42	0.117349090886649	7	GTEx	972.905815826158	866.529292901773	972.905815826158	GTEX	941.119244846322	851.736150774232	1055.62526502266	0.162241436684084	0.24462685625282105	0.262307929197191	TAGTATTGATTTCTATTTGTATTGTGCTGTGGTCCAAGAGTGTGGTTGATATGATTTCAGTTCTTTGAATTTGCTGAGTATTGTTTTATCCGATTATGTCGTCAGTTTTGGAGTATGTGCCATGTAACAATGAGAAGGATGTATATTCTGTTTAAACTGTGAAATTTCATACCTACAGTAAAAGTATGGCTTCAGAGGGG	0.8366340643485309	0.963056536815524	0.794363194391922	0.771037130573704	0.9199543523241792	0.654606852340908
0.394225179514897	6:88039779:A:C:R:wC	-0.45837235362262	42	-0.269556062915186	6	GTEx	284.309315977135	262.12445992142	284.309315977135	GTEX	374.070017172686	190.836027247486	235.319731739123	0.226860327542734	0.411875748220084	0.4410729988679071	TAGTATTGCTCCTTTTATAAAGGTAGAAACTGAGAATCAGAGTTGTCACTTAAAGACACACAGCTTATAAGTAGCAAAGTGAGAATCTGAGGTTATGCTATGTTTCCCCTCAAGCCATGAAGTCCTCTGATTCTATCCCAAACTTGTTTAAACTAATTTAAATTATTTTTAAGGTTTTCTGCCCCAAAGTTCAAGTTAGT	0.136802591863984	0.469325568102785	0.7094319335438101	0.0822559269706766	0.265755725245856	0.5411088362408479
-0.0376818482141991	6:88039779:A:C:A:wC	0.798114142890526	42	0.418465305822483	6	GTEx	265.55975392922403	200.866963872588	265.55975392922403	GTEX	258.971783979094	349.3962772442331	355.74749411438796	0.25269760993692203	0.290617955495511	0.389381377924293	TAGTATTGCTCCTTTTATAAAGGTAGAAACTGAGAATCAGAGTTGTCACTTAAAGACACACAGCTTATAAGTAGCAAAGTGAGAATCTGAGGTTATGCTCTGTTTCCCCTCAAGCCATGAAGTCCTCTGATTCTATCCCAAACTTGTTTAAACTAATTTAAATTATTTTTAAGGTTTTCTGCCCCAAAGTTCAAGTTAGT	0.91880601235102	0.0200499787167104	0.461706980148129	0.8814602541535741	0.0060277911566275705	0.282512354460615
0.010922778059215	11:78134996:T:C:A:wC	-0.0165276935440451	41	0.0153902005417649	11	GTEx	732.492525714383	187.306868940187	501.431836639251	GTEX	738.115326236102	185.278337010178	506.127551205985	0.090151824170996	0.342482610845756	0.184624488582089	TAGTATTTCCAACATAAAGACACAATAGACATAAATAACACCAAGAACACAATAGTAAAATGTAATTAGCCAAGTGATGAGTTTGGGGTAGTTACTACCCTTCTTTTTAATATAACTTATTTAATTATAAGTTTATATAACTTAATTTTTAATTAAGATATTCACGTATCACAAAAGTCACCATGTTAAAGTTTATAATT	0.9257399107795732	0.982458764416534	0.9556951906246428	0.903564455009072	0.961510236414437	0.933565710146528
0.316992862244488	11:78134996:T:C:R:wC	0.223908310935662	41	0.374501911847853	11	GTEx	858.770638821479	261.155309127605	737.9243376965961	GTEX	1069.5887345470599	304.961741495963	957.295954523239	0.0863663118931898	0.263936388368045	0.130547615381661	TAGTATTTCCAACATAAAGACACAATAGACATAAATAACACCAAGAACACAATAGTAAAATGTAATTAGCCAAGTGATGAGTTTGGGGTAGTTACTACCTTTCTTTTTAATATAACTTATTTAATTATAAGTTTATATAACTTAATTTTTAATTAAGATATTCACGTATCACAAAAGTCACCATGTTAAAGTTTATAATT	0.000541312802320602	0.608505305154245	0.0101883521742745	0.000242237567889833	0.396247560229326	0.00412162849822103
-0.232933849440874	9:131840856:T:C:R:wC	-0.308062852625472	41	-0.28028977650512	9	GTEx	346.664533098741	209.175575929617	207.48030886303002	GTEX	295.06367395594896	168.88168470076099	170.96938941633005	0.134770795440063	0.359307481713698	0.25543191499511897	TAGTCACGGTGCCTGCCCTGAATGTTCTATTTTAAACAAGAAAACCAAACCAAACCCAACAACAAACCCATCCTTCAGAGCTTCCCTCTGTCCCCACCATTAACAGTGCCCTCAAAGTTTCGGGTGGTCAGGCCCCTGTGGGCCTCCTCCCCACCACCTTACCCCTTCTTTCCCTCTTGCCCACTTCATCCAGCCACACG	0.12189110889908	0.603724715139581	0.379856515453976	0.0839218443407026	0.391235210211164	0.272502852535717
0.380899019195158	4:57506571:T:G:A:wC	-0.125709480988563	42	-0.26001046151864604	4	GTEx	915.1436355974208	1036.28299964591	915.1436355974208	GTEX	1191.72818609246	949.552207639427	762.873508206971	0.113753724992373	0.170970045230745	0.25237354678302	TAGTCACTGCTAAACTGCAAGTCTAGAAGCCCAGAGCTGCAGCAGATTTGAGGGAGTTGGAAATAAACCACTGCTTTGAAAACACTAAGACTGGAGGTTGTTTGTTAGTGCAGTTAAACCTAGTATTTCCTGAATAATGCAGAGACTCAGGCTCTTTCTGCATGGTTGTCCTCCAACCCTAAGGTGTTGCTGTCACCCAT	0.00198720230564198	0.6680292502619379	0.484788109644819	0.000812640179543654	0.462173878942678	0.30288780115234404
0.273008693121293	4:57506571:T:G:R:wC	0.174907487989927	42	-0.386501421573328	4	GTEx	1124.5761175855198	1134.38622298954	1124.5761175855198	GTEX	1359.9454500184	1280.61525131145	861.175377959241	0.11671844829185303	0.150837694989609	0.23409097968437806	TAGTCACTGCTAAACTGCAAGTCTAGAAGCCCAGAGCTGCAGCAGATTTGAGGGAGTTGGAAATAAACCACTGCTTTGAAAACACTAAGACTGGAGGTTTTTTGTTAGTGCAGTTAAACCTAGTATTTCCTGAATAATGCAGAGACTCAGGCTCTTTCTGCATGGTTGTCCTCCAACCCTAAGGTGTTGCTGTCACCCAT	0.0377422235802237	0.44540423271812896	0.209080990006659	0.0193335523758831	0.246222241389282	0.0987235603044962
0.336894021747625	4:175043281:GAGAATAAGTGGTTAATGCA:G:A:wC	0.882740977162745	42	0.18497140201364895	4	GTEx	598.640332778708	554.8589231891518	598.640332778708	GTEX	755.47498076691	1023.4942665227401	681.585341330829	0.142324270637995	0.149565391658597	0.286565945896954	TAGTCAGATATTTGACTTTCTCTGCAGCAAAGCCTTGCCCCTCACCCTCAGCCCCAGCCAGCTGAGGGAAGAGTAATTAGCTCTCCAAAGAGAACATGTTTATTTGCTCTAAGAAGACTGTCTTAAGGTTATATTCTCTACCCAGATTGCATCTTCACTGTTGACAACACAGTGTGTCACA	0.0352515115686654	1.96037168668923e-08	0.691299156516736	0.0179286867761519	3.5903331240368405e-09	0.518618853328613
0.39434588173759705	11:118884708:G:A:R:wC	1.1129513748355802	41	-0.539020703659799	11	GTEx	402.857366965255	255.74725710869097	312.843408559471	GTEX	529.979403042261	552.769486130936	215.513859730849	0.123295542112038	0.201715637044365	0.23974719759599894	TAGTCATTAGAGAAATGCAAATTAAAACCACAGTGAAATACCACTACATATGTATTGGAATGGCAGAAATTAAAGACTGATCATGCCAAGTGTTTGGCAGTGTAGAAAAACCAAACCTTCATACACTGCTCTTAGAATGTAAACTGGTACAGTCACTTTGGAAAACAGTTTGGGATACACCTACCACATTATCCAACCGT	0.0027955094660550607	1.7972969489229398e-07	0.0499959282102743	0.00138202481566037	3.4399819617986e-08	0.024557843027856
1.3888118520229298	1:204983824:A:C:R:wC	0.371163317582386	41	2.77192866476717	1	GTEx	623.0885226823169	394.530033891241	468.32524979511396	GTEX	1630.6312852961905	510.25768311331495	3197.4346097665	0.0725142566792955	0.247259099924287	0.0989263962466409	TAGTCATTCTAGTTTCTTTCAAGCTTCCCTTAGGAGAGGTCTGTTCGGTCTGTTCTTTTCAGACCTAGATCCCCCGTCCCCTCAACAGCCTGGCATGCTACAGATCTCTTCCCCCGCCCCTTCCACTGGCTGGGCTGTTGCTGCCCAGTGGCTGCACTTAGCTTAGCTGCCTGGAAACAGAGGAGGAATTCCCACAAATC	9.673127322963986e-81	0.285021135397412	3.1183399866464374e-171	9.267727409374686e-82	0.133326893034763	9.243402256285495e-173
1.5063827393095202	1:204983824:A:C:A:wC	0.6076302940803989	41	2.96986921669959	1	GTEx	689.6390615636999	412.392058945357	511.86570888288804	GTEX	1959.7485291174694	628.371150158444	4009.88577728002	0.0657488263943422	0.204865364976798	0.101539341198364	TAGTCATTCTAGTTTCTTTCAAGCTTCCCTTAGGAGAGGTCTGTTCGGTCTGTTCTTTTCAGACCTAGATCCCCCGTCCCCTCAACAGCCTGGCATGCTCCAGATCTCTTCCCCCGCCCCTTCCACTGGCTGGGCTGTTGCTGCCCAGTGGCTGCACTTAGCTTAGCTGCCTGGAAACAGAGGAGGAATTCCCACAAATC	4.742871296917417e-115	0.0105800982564581	1.7059160245426085e-186	3.595321556967718e-116	0.00301702301665483	4.697585463752126e-188
1.06946156282644	18:46388853:C:T:R:wC	0.288022481908572	42	0.618807098870141	18	GTEx	251.341732363875	292.670275761453	251.341732363875	GTEX	527.581537983397	357.2038060338511	386.5372567929461	0.18122640916441696	0.27704490826239603	0.490397402703948	TAGTCATTGTTTTTCTCCGAGGCGGCCTGCTTGCCACAGCCCTGCTCCCCAAGGCCTGGTGGCTTTGCCGAAGCTCTGGGACCGCAGCCCCAGCGAGGCCCCCAACCTCACCCAGACGAGGCCAGGAGCCCCGCCACCCTCCACGGGATGTGCACCCTCAGACCCCATTCTCTCTGTTCGTCCTTCCTTGACCAGTCTGT	1.2737893641257e-08	0.5076917637205771	0.3689852928100061	3.60767226839773e-09	0.298514712418633	0.20700340043024
1.02236539446048	18:46388853:C:T:A:wC	0.729252348715428	42	0.378176259655454	18	GTEx	288.533956018083	287.49049020231604	288.533956018083	GTEX	585.6443185639209	476.692715591688	374.48039662417295	0.17374368358343098	0.214743887524802	0.36747898055555	TAGTCATTGTTTTTCTCCGAGGCGGCCTGCTTGCCACAGCCCTGCTCCCCAAGGCCTGGTGGCTTTGCCGAAGCTCTGGGACCGCAGCCCCAGCGAGGCTCCCAACCTCACCCAGACGAGGCCAGGAGCCCCGCCACCCTCCACGGGATGTGCACCCTCAGACCCCATTCTCTCTGTTCGTCCTTCCTTGACCAGTCTGT	1.40823082579584e-08	0.0026250909848285803	0.4853849305465221	3.99666570474593e-09	0.000683991782217149	0.3034280310771389
-0.0317934169966133	5:147021833:C:T:R:wC	-0.5541433802654461	42	0.29382823409651804	5	GTEx	428.09824825762	449.847848167969	428.09824825762	GTEX	418.520879828966	306.184418055234	525.680009395243	0.170875270607239	0.24132029949248895	0.31268645157601505	TAGTCATTTGAAATGCATAGAAAGCTGTCTTTGGCCTATTTTTGCATCCTTGTTCTCACCTGCAGTCCCTGAAAATAGGACAGGGAACAGAGTAGCTAGCGGGTTGGAGCCATTTAGTGTTTCTGTTTTGTCTTCAGTTTTTAAAAAATTTTCTGGGAATCTCAAAGAATGCCTAGAAATATTGATCAATTTCATGATTT	0.897772926552007	0.0633814492013022	0.532550392228705	0.8523960383343071	0.0216588343736758	0.347376756176254
-0.262601988059275	5:147021833:C:T:A:wC	-0.0999139538239058	42	-0.187468043017528	5	GTEx	944.57259658364	918.919355923573	944.57259658364	GTEX	787.7953053309151	857.1678561212241	829.6625941007339	0.134355692743072	0.185320947585934	0.241857688405715	TAGTCATTTGAAATGCATAGAAAGCTGTCTTTGGCCTATTTTTGCATCCTTGTTCTCACCTGCAGTCCCTGAAAATAGGACAGGGAACAGAGTAGCTAGTGGGTTGGAGCCATTTAGTGTTTCTGTTTTGTCTTCAGTTTTTAAAAAATTTTCTGGGAATCTCAAAGAATGCCTAGAAATATTGATCAATTTCATGATTT	0.0893157028306984	0.768419209322678	0.6215456589763989	0.050638785181412994	0.5897901895119971	0.438270436336576
0.3587242698098371	2:17944847:A:T:R:wC	-0.24036884262269395	41	0.234466649264029	2	GTEx	421.940327600936	359.2145640571531	311.758181049819	GTEX	541.179815394612	304.324853411805	366.36727264998495	0.10812331351171	0.26324590035183704	0.24403145678519	TAGTCATTTTTATATTTCTGTACTCTTCAGTTACTAGGCCCTGCTTCCTCCTAATCCACTGCTATCTTTTAGGTATTCGCATGAAAAGCACAAATTAGTAGTCCTCCAATACCACCTCCACCCCACATGGTAGAGACATAGAGTGGGAAAAATTGCAACAGCCTTATAGGAAATTCTGTGCTGGTTCTTTGAAAAAATTT	0.0018837222182676399	0.5744513079614301	0.449030568314087	0.000907512357574426	0.3611919260587271	0.33665021291181496
0.415012569602808	2:17944847:A:T:A:wC	-0.4042171218683181	41	0.121046256406928	2	GTEx	170.51828708910298	86.986229754993	100.333616653117	GTEX	227.219420139231	65.7528851351584	109.086114403451	0.15574691023997198	0.680892534693342	0.30948113802941	TAGTCATTTTTATATTTCTGTACTCTTCAGTTACTAGGCCCTGCTTCCTCCTAATCCACTGCTATCTTTTAGGTATTCGCATGAAAAGCACAAATTAGTTGTCCTCCAATACCACCTCCACCCCACATGGTAGAGACATAGAGTGGGAAAAATTGCAACAGCCTTATAGGAAATTCTGTGCTGGTTCTTTGAAAAAATTT	0.0138649140759068	0.741026405961377	0.777392247897062	0.0077066184403213	0.5527410550967379	0.695703776401034
0.618867468243164	2:144001187:T:C:A:wC	0.55443940472865	42	0.8890077127925059	2	GTEx	474.7542732837329	275.724385432354	474.7542732837329	GTEX	728.461429772461	404.433116620572	880.519944678861	0.163211807105573	0.241393507241787	0.263459461435801	TAGTCATTTTTTAAAAAGTGTATTTTTATAATGATGTAGAATATGATCCATTGGCATCATGCTGTTCATTAGCAGACTTTTTCTTGTGTTTTATAGCTGCAGAATCGGAAATATGTTTTCTATTAAAGGATTCTTTAATTTCAGGCTTCTTGAATAAAATCTTGATTGTCTTCCGAATAAATTCTACAACTTTTCTGAAC	0.000396159971482	0.0633082432960093	0.00260736283210121	0.000149555877332669	0.0216285745497499	0.000739868820159744
0.886810114214994	2:144001187:T:C:R:wC	0.238024018610225	42	0.802625866192649	2	GTEx	586.975609899785	326.584357113603	586.975609899785	GTEX	1086.29272355069	384.76013607238406	1024.59628361716	0.116282438425948	0.32915456337983096	0.2483443464445	TAGTCATTTTTTAAAAAGTGTATTTTTATAATGATGTAGAATATGATCCATTGGCATCATGCTGTTCATTAGCAGACTTTTTCTTGTGTTTTATAGCTGTAGAATCGGAAATATGTTTTCTATTAAAGGATTCTTTAATTTCAGGCTTCTTGAATAAAATCTTGATTGTCTTCCGAATAAATTCTACAACTTTTCTGAAC	1.02019153094389e-13	0.6742702382090912	0.00420448751840742	2.41501032193685e-14	0.4695953926912561	0.0012296700979345199
0.13603553594492598	7:150004244:G:A:A:wC	-0.285716347755263	41	-0.25876737295304103	7	GTEx	2000.98685383748	1268.09848446659	1471.51163681272	GTEX	2198.54512976285	1040.56820751158	1230.242393261	0.0637653851197064	0.182234797220212	0.116122587246742	TAGTCCAACTCTGTAAAACATTTGAAAAGATTTATTCTGAGCCAAGTATGAGTGACCATGGCCCATGACACAGTCGTCAGGAGACCCTGAGATCATGTGAGTGGGGCACAGCCTAGTTTTATACATTTTAGGGAGATAGGAAATATCAATCAAATACATGTAAGATGTACATTGATTTGGTTCATGTCAGGCCTCTGAGC	0.0524415585093214	0.257785114707533	0.0523039735845532	0.0328939023240763	0.116916756556549	0.0258539681188441
-0.21529252039782895	7:150004244:G:A:R:wC	-0.198588732540342	41	-0.0308240686447586	7	GTEx	901.652385473048	626.711206365673	646.263083070213	GTEX	776.731585172939	545.94561324542	632.257074764237	0.0853613007609503	0.21650036770739306	0.158717895490443	TAGTCCAACTCTGTAAAACATTTGAAAAGATTTATTCTGAGCCAAGTATGAGTGACCATGGCCCATGACACAGTCGTCAGGAGACCCTGAGATCATGTGGGTGGGGCACAGCCTAGTTTTATACATTTTAGGGAGATAGGAAATATCAATCAAATACATGTAAGATGTACATTGATTTGGTTCATGTCAGGCCTCTGAGC	0.0203213516125997	0.572285787222947	0.893252128142798	0.0116645725061746	0.359002528181642	0.8460140865817919
0.136896827741098	19:44438923:G:A:A:wC	-0.495786322713864	41	0.874105449839458	19	GTEx	343.189202639543	163.508153418681	278.478197255731	GTEX	377.463650946046	115.952358318985	510.2456876115191	0.130977776887907	0.6417397678927671	0.177046814181666	TAGTCCAAGAACAGCCTCCTTTCCTGCAGGAATCAGAAAGAAGAGCCAGGCGCTTGCTGAAAAATGAATATTTTTTATTATGATAGTTTTAATATTAACAGCCGACATGTTGCCACATTCCTGTACTATTCCATACACATTTTACTTGTACTATATTACTAATTGTCAAAACAAATATATAAGGTTAATATTTCCTTTTG	0.368086248312312	0.6484368429646171	3.30626536998694e-06	0.295934581779708	0.439779275392904	7.927531925291441e-07
0.000863674512024046	19:44438923:G:A:R:wC	-0.413094337874002	41	0.841937472630249	19	GTEx	520.8143867384169	194.255472736141	333.80148301049803	GTEX	521.3860026345591	145.722884028009	598.080145333269	0.11046307957108	0.42485376234932704	0.145539524426546	TAGTCCAAGAACAGCCTCCTTTCCTGCAGGAATCAGAAAGAAGAGCCAGGCGCTTGCTGAAAAATGAATATTTTTTATTATGATAGTTTTAATATTAACGGCCGACATGTTGCCACATTCCTGTACTATTCCATACACATTTTACTTGTACTATATTACTAATTGTCAAAACAAATATATAAGGTTAATATTTCCTTTTG	0.9954672379838828	0.543060231921329	3.53851043064478e-08	0.9937616664287428	0.330890759393623	7.253804961465059e-09
0.338002339802264	1:1305912:C:T:R:wC	-0.69689023209797	42	0.332208319929359	1	GTEx	338.39143856425	373.71735669112803	338.39143856425	GTEX	428.864422562461	230.573482114933	426.578631140061	0.194860421693261	0.355265662864931	0.44844770148314295	TAGTCCAAGCTGCTCAGGAGGCTGAGGCAGGAGAATCGCTTGAGCCTGGGAGGTGGAGACTGCAGTGAGCCGAGATTGCACCACTGCACTTCAGCCTGGCGACAGAGAAAGACTCCATCTCAAAAAAAAAAAAAAAAAAGTAGTAACCTAAGAATGAGAGAAACATGGCATTCAGAAACAGGACCCAGACTCCTCCAGCC	0.13761247162649498	0.12962577254710902	0.6401756449858411	0.0828139969085424	0.0498087089520699	0.458817064513843
-0.0155182730397395	1:1305912:C:T:A:wC	-0.664773049539615	42	-0.29779944034474104	1	GTEx	183.43727975843498	175.056706252532	183.43727975843498	GTEX	182.016929678586	110.51922854104099	149.529751662688	0.260651253181226	0.45666499755866	0.8771855295908471	TAGTCCAAGCTGCTCAGGAGGCTGAGGCAGGAGAATCGCTTGAGCCTGGGAGGTGGAGACTGCAGTGAGCCGAGATTGCACCACTGCACTTCAGCCTGGTGACAGAGAAAGACTCCATCTCAAAAAAAAAAAAAAAAAAGTAGTAACCTAAGAATGAGAGAAACATGGCATTCAGAAACAGGACCCAGACTCCTCCAGCC	0.9684988455456288	0.30463130075836603	0.8481860000322551	0.952524764574612	0.14547204976220302	0.7342374306903149
1.64878773718166	10:6095928:C:A:A:wC	1.75668013025383	42	1.29577772788987	10	GTEx	166.30068023649	171.74024830808202	166.30068023649	GTEX	522.150867594804	579.7128939344809	408.766483541064	0.163545124938912	0.196686784272227	0.31819663363734496	TAGTCCAATTGCACCAGCTTGTTCTTGCACTGCATACAGCGTGGGAGGAAAAAGCCTGGGAAACGGGGGGACATGGGCCAGCGAGCTCATCCGGCCACAACTTCCACCATGGGGCAGGCCCCTCTACTGGCACAGGATGTCAATACTCCTGATCCGTATCTTGCCTTCCCTCCACCCGTTCCTCTTCCTCCCAGCACAGT	3.48375421229751e-23	3.08730215950742e-18	0.000186215104329025	6.6668615381432e-24	4.208100487000729e-19	4.6560230176936e-05
2.82035862378115	10:6095928:C:A:R:wC	2.8523926023970096	42	2.81804949134142	10	GTEx	267.473382998007	301.837770799697	267.473382998007	GTEX	1887.5197949418398	2178.2658970622697	1884.4115370825696	0.106244053768374	0.13696456559520698	0.16723412926825	TAGTCCAATTGCACCAGCTTGTTCTTGCACTGCATACAGCGTGGGAGGAAAAAGCCTGGGAAACGGGGGGACATGGGCCAGCGAGCTCATCCGGCCACACCTTCCACCATGGGGCAGGCCCCTCTACTGGCACAGGATGTCAATACTCCTGATCCGTATCTTGCCTTCCCTCCACCCGTTCCTCTTCCTCCCAGCACAGT	4.2528706904660574e-154	4.151575978771598e-95	1.4377818828699495e-62	2.853518986914879e-155	2.528273131349319e-96	1.0328936229766799e-63
0.08547529215754697	11:118884708:G:A:A:wC	0.7678647967814051	41	-0.436891020217097	11	GTEx	749.3942920143428	370.207831023739	605.963845536099	GTEX	795.447899910121	630.298011420446	447.811426269527	0.0945116520443227	0.176473179488151	0.185600743781136	TAGTCATTAGAGAAATGCAAATTAAAACCACAGTGAAATACCACTACATATGTATTGGAATGGCAGAAATTAAAGACTGATCATGCCAAGTGTTTGGCAATGTAGAAAAACCAAACCTTCATACACTGCTCTTAGAATGTAAACTGGTACAGTCACTTTGGAAAACAGTTTGGGATACACCTACCACATTATCCAACCGT	0.441163379670196	6.0851592969626706e-05	0.0391482811147254	0.3657892043589071	1.35413035165112e-05	0.0185761461802295
-0.43007070364952704	3:32851986:C:T:A:wC	-0.44100071628844895	41	-0.454663877825734	3	GTEx	592.819451229317	345.57996412203596	502.828974271447	GTEX	439.885039914396	254.292517895607	367.14789088651605	0.11168410162199302	0.30473264160364194	0.215079279702982	TAGTCATGTTCTGGGAGGAGGGAAAAGGCTGAGTTGGAACCGCCAGGCAGAAGCTATATTGGGAGTTATGATGGCACCAGTGCACTCCAGCCTGGACAATACAGTGAGACCCTGTTATCTAATAATAATAATAATAATAATAATAATAATAATGCAAAATAAAAATGGGAGCCATAATGGGTCCTAAGCAGTTGAGTCTG	0.00027321463400775095	0.308425454561711	0.0673263703458031	0.000117743097803657	0.14784860047759804	0.0345207158304315
-0.226106632661602	3:32851986:C:T:R:wC	-0.5120242844409629	41	-0.14752132429990802	3	GTEx	384.669370044816	291.795120586528	304.095317556883	GTEX	328.397496905048	204.55142559368	274.214055169739	0.133227590041906	0.44417552215145295	0.254804472965134	TAGTCATGTTCTGGGAGGAGGGAAAAGGCTGAGTTGGAACCGCCAGGCAGAAGCTATATTGGGAGTTATGATGGCACCAGTGCACTCCAGCCTGGACAACACAGTGAGACCCTGTTATCTAATAATAATAATAATAATAATAATAATAATAATGCAAAATAAAAATGGGAGCCATAATGGGTCCTAAGCAGTTGAGTCTG	0.12936552280699198	0.448894234470792	0.665708665500461	0.0896691164713306	0.24901213302738295	0.562616887444796
2.66624419719431	1:153609039:T:C:A:wC	2.31181925460085	41	3.1284939271740297	1	GTEx	556.2736675156569	277.395730569696	323.50824748533296	GTEX	3526.24708877003	1376.63700912135	2829.92543024862	0.0689391462349871	0.158527750599595	0.10197169615922097	TAGTCATCAGTGATAAGGCCTTTTTATTTATTTTTGGCTTGGGCCTTGCCACTTATAGAAATGATGTCACTATTGTGATTTGCTCATTTTACGTATTGTCCTTTGTAGATTCTCGGGATTCGAAGATGGCTGCACAGTCAGCGCCGAAAGTTGTGCTAAAAAGCACCACCAAGATGTCTCTAAATGAGCGGTGAGGCAGC	0.0	4.036637624004509e-47	4.165925228782336e-205	0.0	3.60025942994189e-48	1.0514580418071591e-206
-0.00534653240363925	4:175043281:GAGAATAAGTGGTTAATGCA:G:R:wC	0.498127570201823	42	0.3567553287944871	4	GTEx	611.967183048284	614.205018387682	611.967183048284	GTEX	610.473680209002	867.5808797101952	785.145746911453	0.18135256551078505	0.208893681528682	0.280734758190447	TAGTCAGATATTTGACTTTCTCTGCAGCAAAGCCTTGCCCCTCACCCTCAGCCCCAGCCAGCTGAGGGAAGAGTAATTAGCTCTCCAAAGAGAATAAGTGGTTAATGCAAGAACATGTTTATTTGCTCTAAGAAGACTGTCTTAAGGTTATATTCTCTACCCAGATTGCATCTTCACTGTTGACAACACAGTGTGTCACA	0.984817390521386	0.0514242685099758	0.36478025820496096	0.97648063168787	0.0170977678148739	0.203802853318103
0.7991253247486428	6:169612102:A:C:R:wC	-0.016385087009858	41	0.26229621841990897	6	GTEx	800.6473379713831	475.494258145103	614.610069410988	GTEX	1392.3177909702201	470.493079224432	737.5576306473738	0.0750612385023332	0.31374492489107897	0.199168586200646	TAGTCAGCCATAAAAAGGAATTAAATCCTGTCATTTGCAGCAGGATGGATAGATCTGAAGATCATTCTGTTATGTAAAATAAGCATGACACAGAAAGACAAATATTGCATGTTCTCATTCATATGTGGGAGCTAAAACAGTGGGTCTTGTGGATGTTGAGAGCAGGATGGCGGATGCCAGATGCTGGGGTGGAATGGTGG	1.0098064545365e-25	0.981221825163648	0.28159751366593394	1.8141145379013e-26	0.958350026802692	0.187853451412233
0.0147754904668496	6:169612102:A:C:A:wC	-0.488490506657357	41	-0.0123061144155921	6	GTEx	680.8728293481411	406.1150169290409	559.927318218481	GTEX	687.8073830043352	289.71109438087797	555.7487165690741	0.0911869871910482	0.281825869089923	0.18061772716257696	TAGTCAGCCATAAAAAGGAATTAAATCCTGTCATTTGCAGCAGGATGGATAGATCTGAAGATCATTCTGTTATGTAAAATAAGCATGACACAGAAAGACCAATATTGCATGTTCTCATTCATATGTGGGAGCTAAAACAGTGGGTCTTGTGGATGTTGAGAGCAGGATGGCGGATGCCAGATGCTGGGGTGGAATGGTGG	0.900039755953923	0.197089267760214	0.9635921571934152	0.871278231610823	0.0830412716999692	0.945679378580841
0.7191344073524971	X:206059:T:C:A:wC	0.803395422722109	41	1.53347744889978	X	GTEx	325.089123552246	206.918600253707	229.19787561487098	GTEX	535.3960031611758	360.99105347785104	663.666462656718	0.120292814043892	0.23827234394135	0.157725966732568	TAGTCAGGATGGTCTTGATCTCCTGACCTCATGATCTGCCCGCCCCAGCCTCCGAAAGTGCTGGGATTACAGGCGTGAGCCACCGCGCCCGGCCCAGCACTTTATTAAATGGCGTAAAGCTAATGCCGTGAGCATCGCAGGCCTCCACTGAGAGCTGCAGAGGGAGAGGGTCTCGCCCTGTTGCATCCCAGCAGAGACAA	7.531364619462541e-09	0.00285246839720888	1.98146776573338e-21	2.25617714856899e-09	0.0007469147858467468	2.41971071073567e-22
1.07687647478987	X:206059:T:C:R:wC	0.28405092535279103	41	1.7167290592758102	X	GTEx	658.678063124251	559.586580143289	537.2143941345839	GTEX	1389.7574562347	681.344550008217	1765.82105903724	0.0779236078301089	0.17847128754228198	0.128478419003643	TAGTCAGGATGGTCTTGATCTCCTGACCTCATGATCTGCCCGCCCCAGCCTCCGAAAGTGCTGGGATTACAGGCGTGAGCCACCGCGCCCGGCCCAGCATTTTATTAAATGGCGTAAAGCTAATGCCGTGAGCATCGCAGGCCTCCACTGAGAGCTGCAGAGGGAGAGGGTCTCGCCCTGTTGCATCCCAGCAGAGACAA	1.3962482454582699e-42	0.248491837645584	1.1879669775120098e-39	1.94028554881004e-43	0.111479618960468	1.00813950851801e-40
-0.295634239207448	1:85681964:G:A:A:wC	2.07646674637281	42	0.447023985982738	1	GTEx	93.5032868081896	56.207777107523604	93.5032868081896	GTEX	76.5460967839917	237.442476437892	127.53521927840599	0.44553892570361503	0.421347245250284	0.901547634624154	TAGTCAGGCATGATGGCTTATGCCTGTAATCCCAGCACTTTGGAAGACTTAAGTGGGAGGATCACTTGAGGTCAGGAGTTCAAGACCAGCCTGGGCACCATAGCAAGACCTCATCTCTACAAATAATAGTAATTTAAAATTTACTTGGTGTACAAGGAACCAGGAAAATCTTAGCTTGCCTAGGAAATGATAACAGACAC	0.613401953499333	4.03414058916083e-06	0.7699377203715558	0.5069828439223929	8.30075228397048e-07	0.620006826040831
0.0193884924678167	1:85681964:G:A:R:wC	1.96169068564062	42	0.7135057828165821	1	GTEx	111.336623361339	115.296063675116	111.336623361339	GTEX	113.243120478055	449.49797555627504	181.820859784281	0.336887017502124	0.29465412321531503	0.530057591122741	TAGTCAGGCATGATGGCTTATGCCTGTAATCCCAGCACTTTGGAAGACTTAAGTGGGAGGATCACTTGAGGTCAGGAGTTCAAGACCAGCCTGGGCACCGTAGCAAGACCTCATCTCTACAAATAATAGTAATTTAAAATTTACTTGGTGTACAAGGAACCAGGAAAATCTTAGCTTGCCTAGGAAATGATAACAGACAC	0.969534624488135	1.6488344185120302e-10	0.330420139106111	0.95410555366307	2.78326065641244e-11	0.178273152592903
-0.221041682510679	2:118566265:T:C:A:wC	-0.5439348750777889	42	-0.491932701823043	2	GTEx	299.498266951	275.307936894893	299.498266951	GTEX	257.08250995428	188.927479713938	212.48760037805	0.22714458062916604	0.336077396003687	0.455374312395965	TAGTCATATGTAGAAAGCTGAAACTGGATCCCTTCCTTACACCTTATACAAAAATCAATTCAAGATGGATTAAAGACTTAAACGTTAGACCTAAAACCACAAAAACCCTAGAAGAAAACCTAGGCATTACCATTCAGGATATAGGCATGGGCAAGGACTTCATGTCTAAAACACCAAAAGCAATGGCAACAAAAGCCAAA	0.438372070474644	0.238229792892658	0.459030667438862	0.330487652527383	0.105558981373531	0.28001659449452004
-0.284071673707559	2:118566265:T:C:R:wC	-0.486918657217445	42	-1.18026631244069	2	GTEx	383.859834296602	330.86266199659804	383.859834296602	GTEX	314.73522081893503	236.16212456538798	170.121219550261	0.2155659900597	0.33171008159368	0.644949454141538	TAGTCATATGTAGAAAGCTGAAACTGGATCCCTTCCTTACACCTTATACAAAAATCAATTCAAGATGGATTAAAGACTTAAACGTTAGACCTAAAACCATAAAAACCCTAGAAGAAAACCTAGGCATTACCATTCAGGATATAGGCATGGGCAAGGACTTCATGTCTAAAACACCAAAAGCAATGGCAACAAAAGCCAAA	0.2760227419726369	0.29926115673488	0.153113367747386	0.187572453284589	0.14213021829799802	0.0672478959370114
2.74850369772582	1:153609039:T:C:R:wC	2.3020386903834	41	3.27696797603087	1	GTEx	1727.1847996868	1050.18238638761	1105.73529759715	GTEX	11607.9590259182	5177.78380556587	10719.233458441999	0.051125120401515005	0.10000702179680802	0.0856649992489966	TAGTCATCAGTGATAAGGCCTTTTTATTTATTTTTGGCTTGGGCCTTGCCACTTATAGAAATGATGTCACTATTGTGATTTGCTCATTTTACGTATTGTTCTTTGTAGATTCTCGGGATTCGAAGATGGCTGCACAGTCAGCGCCGAAAGTTGTGCTAAAAAGCACCACCAAGATGTCTCTAAATGAGCGGTGAGGCAGC	0.0	5.610999053323486e-116	0.0	0.0	3.0239887632616485e-117	0.0
0.0513372843205738	16:76404057:G:A:R:wC	0.0969168938140942	42	-0.178758673645236	16	GTEx	401.296064845598	339.657404012617	401.296064845598	GTEX	416.177355826707	363.483684726193	354.347745072912	0.211217113856554	0.325674391089223	0.394822264102081	TAGTCATGTGGAAATATCAAATGAACCCTCACATAAACAATAGCTATCTCCTACTTGTTATACGATAATATCTGGTAACATTTACTGATAGAATAAAGCGTACCTTGGTTGTCAATACAAAGCATCACAACAGATTATTGTTCAATATTTTAGTAGTTTAAATCCATATATATAGCTGTGTGGGTTTCATATGTGCAGCA	0.8648007511217141	0.8814329492335821	0.7916271770276592	0.8079631255962301	0.7660173927719821	0.650723493296525
-0.0129032926310216	20:60217334:G:A:A:wC	-0.0735414511832014	41	-0.7980245274313199	20	GTEx	334.597191094257	225.60797482030398	285.474071765795	GTEX	331.835672520266	214.42600019710602	164.475222150964	0.126512499141006	0.307861241914217	0.263777180286271	TAGTCATCTTTTTACCAATACGGTCATGAATGAAATATAATTCTTAATTTTATTGTTCTAGAGGAAGGGGCCACCAAGGCAAAAGTGCCTGAGGCCCACAGAAGTCCTAGGGCACCCTGGGGTTTGGAATGGGGAACCAGCAGGTGGATGGCAGAGGGGTGTGGAATGGGGAACCAGCAGGTGGGTGGCAGAGAGGTCTA	0.937781102520149	0.9070498059253148	0.00643165229086759	0.9187628379618752	0.8111997483741841	0.0024832614582201104
-0.198328584474362	20:60217334:G:A:R:wC	-0.5309322724247609	41	-1.04980872437198	20	GTEx	663.561907522572	408.959590507291	507.612801555653	GTEX	578.347092228198	282.9484502709	245.12890220689098	0.0998049788251346	0.320474549642054	0.23292822622595	TAGTCATCTTTTTACCAATACGGTCATGAATGAAATATAATTCTTAATTTTATTGTTCTAGAGGAAGGGGCCACCAAGGCAAAAGTGCCTGAGGCCCACGGAAGTCCTAGGGCACCCTGGGGTTTGGAATGGGGAACCAGCAGGTGGATGGCAGAGGGGTGTGGAATGGGGAACCAGCAGGTGGGTGGCAGAGAGGTCTA	0.0722925124262573	0.224034525007102	2.50303432422044e-05	0.0469045327051644	0.0975788263678591	6.57490261301875e-06
0.0759567940184187	12:75716278:G:T:R:wC	-0.227226794688285	41	0.6237494328005079	12	GTEx	620.1856321916471	426.244611654658	459.579456405232	GTEX	654.5262616873281	363.99219646858	708.342235496121	0.111719954753498	0.35871813604809	0.159018314942564	TAGTCATGTCTAACCCACAGGAGAAGGATGAAGCAAAGCTTCAGGGTATTATTTATGCAATTTTCCAAAATGAAACTAAGAACATGAATAGAGTCAGCTGTATGAAAAGACTAACAAAAACAGAAAAGCCCTACACCTATACTAGTCAGAATCTATATTCAAATTGTGAGCAAAACACTAGATATGTTTGAAGCATAAAC	0.570583777617281	0.72070298018739	0.000290636986365402	0.496576868730552	0.526445661840587	8.763468187045541e-05
0.0406055052720239	12:75716278:G:T:A:wC	-0.0106341862741185	41	0.26723252885618104	12	GTEx	666.747714338422	411.05813888941003	480.249345978836	GTEX	685.403133704335	408.201017908638	577.049493464127	0.104973742348975	0.27628886315323403	0.146922504627299	TAGTCATGTCTAACCCACAGGAGAAGGATGAAGCAAAGCTTCAGGGTATTATTTATGCAATTTTCCAAAATGAAACTAAGAACATGAATAGAGTCAGCTTTATGAAAAGACTAACAAAAACAGAAAAGCCCTACACCTATACTAGTCAGAATCTATATTCAAATTGTGAGCAAAACACTAGATATGTTTGAAGCATAAAC	0.755525955177788	0.98595057417905	0.122161622776135	0.6988925571432629	0.9692975009641592	0.0689316885978792
0.167686191888264	16:76404057:G:A:A:wC	1.24435150912222	42	-0.0744615495267416	16	GTEx	487.510419098031	358.424807070607	487.510419098031	GTEX	546.904738206945	849.174921989715	461.684561706081	0.220554905891316	0.7554390143277628	0.39261808132287	TAGTCATGTGGAAATATCAAATGAACCCTCACATAAACAATAGCTATCTCCTACTTGTTATACGATAATATCTGGTAACATTTACTGATAGAATAAAGCATACCTTGGTTGTCAATACAAAGCATCACAACAGATTATTGTTCAATATTTTAGTAGTTTAAATCCATATATATAGCTGTGTGGGTTTCATATGTGCAGCA	0.556473477193644	0.227569654874529	0.9199973617796272	0.447079896448606	0.099519020612775	0.849580349145713
-0.6093741088683	X:13990603:G:T:R:wC	-0.16453804644029302	41	-0.6957697395164589	X	GTEx	403.08854855391604	270.65782157898104	268.662184802082	GTEX	264.413544883714	241.74170993676003	165.956202958009	0.161737142509863	0.342776197820013	0.32993802780286	TAGTATTCCATGGTGTATATGCACCACACTTTCTTAATCCAGTCTATCATTGTTGGACATTTGGGTTGGTTCCAAGTCTTTGCTATTGTGAATAGTGCCGTAATAAACATACATGTGCATGTGTCTTTATAGCAGCATGATTTATACTCCTGTGGGTATATACCCAGTAATGGGATGGCTGGGTCAAATGGTATTTCTAG	0.00037570778801850296	0.797389086433953	0.0680846264897024	0.000164770455493662	0.6312160428625301	0.0349627839098619
-0.532469422707383	7:64675377:G:A:R:wC	-0.776522449191718	42	-0.601565361048496	7	GTEx	518.477236915589	453.37137716567497	518.477236915589	GTEX	358.17397921934196	264.701341819793	341.415955436214	0.237307484222104	0.29177606201444106	0.4004246125680421	TAGTATTCCATGGTGTATAAGTGCCACATTTTCTTAATCCAGTCTATCGTTGTTGGGCATTTGGGTTGGTCCCAAGTCTTTGCTATTGTGAATGGTGCCGCAATAAACATACGTGTGCATGTGTCTTTATAGCAGCATGATTTATAGTCCTTTGGGTATATACCCAGTAATGGGATGGCTGGGTCAAATGGTATTTCTAG	0.0473348545908931	0.0253085640750055	0.26428759932275603	0.0248455736126227	0.0077824661045733795	0.133014835877958
-0.885490802367692	7:64675377:G:A:A:wC	-0.598666888270031	42	-1.97556976731052	7	GTEx	293.651896947319	274.96796821698103	293.651896947319	GTEX	159.431320689257	181.49677656820802	74.4083953144681	0.28534764596094603	0.360222509934407	1.06617776233259	TAGTATTCCATGGTGTATAAGTGCCACATTTTCTTAATCCAGTCTATCGTTGTTGGGCATTTGGGTTGGTCCCAAGTCTTTGCTATTGTGAATGGTGCCACAATAAACATACGTGTGCATGTGTCTTTATAGCAGCATGATTTATAGTCCTTTGGGTATATACCCAGTAATGGGATGGCTGGGTCAAATGGTATTTCTAG	0.0044548115975337	0.22210690488403495	0.146756854712836	0.00191440246490297	0.0965255345957119	0.0638901060217885
0.651967159994171	15:33598537:G:T:R:wC	1.8477293365018	41	-0.153941180702344	15	GTEx	6.0292764517986	0.9037851278503872	3.82545314460726	GTEX	9.42228731597558	3.2496060323821	3.42150471364716	0.730241553810285	2.85101078377204	2.1527276241973303	TAGTATACCAATTTAGTAGCTTATTATAAAGATCTTGGAAACAATTGATAATTTTTTCTTAACATTAAAAAATGACTTTTGTAAAATGTGTATACCATCGTTCCTACTGACACCAAATTAAAAGCAGGTGTAGTCTCAGGAGCTCTTTCTGTTCACAGGCTTCCCTGGTGAAAATAACTTCTTGCCTTGGAACACCTGAA	0.4474968715246321	0.7131478432782081	0.961835146551668	0.371958784744637	0.516922713167059	0.942992003501886
5.75644427120236	17:66823066:T:C:A:wC	5.13491183080247	41	7.0475119672923485	17	GTEx	832.89475006324	628.1648480614409	690.035629773712	GTEX	44992.4739274639	22076.0214796079	91303.0381095191	0.0621683667261421	0.0811757134249394	0.103511661157533	TAGTAGGTATATATATTTATGGGGTATATAGTTTGTCTCTGTGTCCCCACCCAAATCTCATCTTGTATCTCCCATAACTCCTACGTGTTGTGAGAGGGACCCGATGGGAGATGATTGAATCACGGGGGCGGGGCTTTCCTGTGCTGGTCTCATGATGGTGAATGGGTCTCACGAGATCTGATGGTTTTAAAAACGGGAGT	0.0	0.0	0.0	0.0	0.0	0.0
5.58798612649438	17:66823066:T:C:R:wC	5.067604665464719	41	6.97969682660094	17	GTEx	1877.7500345310598	1237.4288787153098	1466.1865893772	GTEX	90328.82149435928	41471.3329274315	185012.973508293	0.0573197413954018	0.0747565565543151	0.100822862736923	TAGTAGGTATATATATTTATGGGGTATATAGTTTGTCTCTGTGTCCCCACCCAAATCTCATCTTGTATCTCCCATAACTCCTACGTGTTGTGAGAGGGATCCGATGGGAGATGATTGAATCACGGGGGCGGGGCTTTCCTGTGCTGGTCTCATGATGGTGAATGGGTCTCACGAGATCTGATGGTTTTAAAAACGGGAGT	0.0	0.0	0.0	0.0	0.0	0.0
0.246454584992414	15:80206511:T:TTAATC:R:wC	0.601001409837597	41	0.5537966255464599	15	GTEx	283.283638983623	68.610246690582	215.11697994674802	GTEX	336.365116705333	104.044701389367	315.684616685927	0.154657468872124	0.451097470713329	0.20011214864874	TAGTAGGTATGCCTACCAAATATAAAGATGACCAAATAGAAAGTGTATTAAATGTCTAAATAAAAACTAACAAAAGGAAATTTAAAAGCCTTATATTTAAGCACACCTAAAAAAATAAAAAATAAAAATAAAAGCCTTATATTTAAGCTAAAAAAAAAAAAAATCCACTACACAAAAACAGGATTAGGGAGACTC	0.156451549669786	0.36040263148609897	0.0135341490543562	0.111036606664332	0.182758532770587	0.00564999506434037
0.180134198433447	15:80206511:T:TTAATC:A:wC	-0.0294747163979211	41	0.154291614376809	15	GTEx	165.16296096965598	54.6269591561069	106.219279121133	GTEX	187.206147735387	53.5164390808786	117.798899722185	0.165589783676075	1.7220655753017602	0.382504704045836	TAGTAGGTATGCCTACCAAATATAAAGATGACCAAATAGAAAGTGTATTAAATGTCTAAATAAAAACTAACAAAAGGAAATTTAAAAGCCTTATATTTAATCTAAGCACACCTAAAAAAATAAAAAATAAAAATAAAAGCCTTATATTTAAGCTAAAAAAAAAAAAAATCCACTACACAAAAACAGGATTAGGGAGACTC	0.3474238030925789	0.993647783266548	0.769967487863328	0.276668392314778	0.986344147818368	0.6866747224269859
2.5369649628304702	10:120030268:C:T:R:wC	1.68107189487663	41	1.80468186649546	10	GTEx	1640.5689235585098	967.904712239877	1088.29271986592	GTEX	9520.910191922321	3104.0262481249897	3802.26394710146	0.0648558400909782	0.111998792208658	0.0904756141974371	TAGTAGTAGAAGGAACACCGCACACACTTGGTGGAGGAGGAACTAAGAGAAACACATTTGCCACCCCTCTCAAAGGGGAGAAACAACAAGGAGAGAGCACTGGGGTACGAAGTTCAGCACCATCTGGAGGGGAGGGGAGTACAGCAATGGCCGAAGTCTCCGGTACTCGTCACTGGCTGCACAACGCCAGCCAGCCATCG	0.0	7.302531149551908e-50	3.193703806748039e-87	0.0	6.34030232413437e-51	1.603995772555179e-88
2.22616458451955	10:120030268:C:T:A:wC	1.31764270380866	41	1.6494875961734798	10	GTEx	2030.44921357362	1371.07090201141	1470.60449628781	GTEX	9502.70987281968	3417.24170449743	4614.40178130854	0.0612510279456499	0.107249163200476	0.0959131661106975	TAGTAGTAGAAGGAACACCGCACACACTTGGTGGAGGAGGAACTAAGAGAAACACATTTGCCACCCCTCTCAAAGGGGAGAAACAACAAGGAGAGAGCATTGGGGTACGAAGTTCAGCACCATCTGGAGGGGAGGGGAGTACAGCAATGGCCGAAGTCTCCGGTACTCGTCACTGGCTGCACAACGCCAGCCAGCCATCG	9.306124216464689e-288	1.03026336625042e-33	4.4656140560680984e-65	3.159350984941816e-289	1.0795996752429002e-34	2.761959989061789e-66
-0.0894005321068533	20:23731412:G:A:A:wC	-0.6017216429193721	41	-0.139380728072246	20	GTEx	61.9518276335425	41.120120162806394	40.2573105180378	GTEX	58.290347150237	27.114938510612504	36.509337002924	0.302818677678206	0.8398235163877809	0.804420185245387	TAGTAGTCATCTTTGGTGGCCTTGTTATACTCGCTGATGGCGAAGTGAAGGGCACGCTGTACCCACTCATCATTGAGGTCTGCGTTATAGATGCCACCCAGGATTATCCTATCCTCCTCCTTGGGGCTCCAGGCCAGGGCCACAGCTAGGGTGGCCAGCAGGAGCAGCAGGGTACTCAGATACTGGGCCATGGTCTCCTC	0.814942216671346	0.6776466133409479	0.9053085219774442	0.767819765461432	0.4736914186239071	0.8624403344508991
0.4101802405277271	20:23731412:G:A:R:wC	0.39889406744429295	41	-0.72780361731758	20	GTEx	43.79032656453779	29.066178171245603	23.3129823403396	GTEX	58.0670237856272	38.4513416030554	14.088245241357999	0.36507080761791	0.883193464770035	1.0396320165225	TAGTAGTCATCTTTGGTGGCCTTGTTATACTCGCTGATGGCGAAGTGAAGGGCACGCTGTACCCACTCATCATTGAGGTCTGCGTTATAGATGCCACCCGGGATTATCCTATCCTCCTCCTTGGGGCTCCAGGCCAGGGCCACAGCTAGGGTGGCCAGCAGGAGCAGCAGGGTACTCAGATACTGGGCCATGGTCTCCTC	0.330701024214003	0.8110767282021759	0.594151948028024	0.26119824062195	0.651521356580888	0.483890538854785
0.6123477414341321	11:74129421:C:T:R:wC	0.23163664133385	42	0.77342953874842	11	GTEx	1217.63324561834	1140.66369339838	1217.63324561834	GTEX	1860.19432330887	1338.95256197134	2080.30766808652	0.10802447320385	0.13426743938560198	0.164469326989324	TAGTAGTGACTGGGCCTTACACAGGATGCCCTTCTAAGCAGTCTGTTGTGTCCAATTCTGCTCTGGGAACAGCCACATTCTGCCTTAGGATCCAGCTGCCAGCCATAAGCGGAATTTTAGAACTGATTCTGGTTTCTACCCAACACAGATGCAGAACTACTCCCTCATATTTTTTTTTACTTTTTGAATTTTAAAAAATA	4.94554922142083e-08	0.19982981186352694	1.1350770026394e-05	1.43967380992682e-08	0.0844935088491022	2.56899325563445e-06
0.949427904883482	11:74129421:C:T:A:wC	0.51227170093533	42	0.973953506436438	11	GTEx	791.731619171481	886.59387712735	791.731619171481	GTEX	1528.5622514250101	1264.66541312729	1553.81035181246	0.108787944463529	0.218482332416787	0.17579204702571302	TAGTAGTGACTGGGCCTTACACAGGATGCCCTTCTAAGCAGTCTGTTGTGTCCAATTCTGCTCTGGGAACAGCCACATTCTGCCTTAGGATCCAGCTGCTAGCCATAAGCGGAATTTTAGAACTGATTCTGGTTTCTACCCAACACAGATGCAGAACTACTCCCTCATATTTTTTTTTACTTTTTGAATTTTAAAAAATA	1.21688817549075e-17	0.0565888516770673	1.5022047962893601e-07	2.6076357771574597e-18	0.0190432883715866	3.01828108890586e-08
0.339869272641882	5:148725821:G:A:A:wC	0.236692130184162	42	0.34493715690768706	5	GTEx	1020.04153888052	928.047895914664	1020.04153888052	GTEX	1289.64882714224	1093.2724044260601	1293.61931381915	0.13710022690787302	0.152161009051793	0.211217969017765	TAGTAGTTAAGGAAAGTGAGGTTTAGAAAAGTTGAGTAACTTCCAAACTTAAATATTTGGGAAGTGGTGGAACCCGGGCTGGAAACCAGTCAGGGCGTTAGAATCGGCGCTCTTATTTAATGAGCGATGTTAATTAATTTTCTCAGAGACTGTTGCCCCTACACTGTTTCTTCCTGGGATAGAGAATAAAAATAGTTGAG	0.0266459639473666	0.2627291432203	0.21536739746478895	0.0131757206271664	0.119818150476112	0.102450862071465
0.163875371207289	5:148725821:G:A:R:wC	0.242912670391802	42	0.327383866690012	5	GTEx	769.88797336785	690.791903603684	769.88797336785	GTEX	862.908552120448	817.447023025661	966.5522565868581	0.145287998924275	0.203770163084472	0.224146761180958	TAGTAGTTAAGGAAAGTGAGGTTTAGAAAAGTTGAGTAACTTCCAAACTTAAATATTTGGGAAGTGGTGGAACCCGGGCTGGAAACCAGTCAGGGCGTTGGAATCGGCGCTCTTATTTAATGAGCGATGTTAATTAATTTTCTCAGAGACTGTTGCCCCTACACTGTTTCTTCCTGGGATAGAGAATAAAAATAGTTGAG	0.3604347867258871	0.428869625939243	0.281065541892042	0.25934751031127395	0.233225386805498	0.144131240216477
0.2661400051984	21:33354147:C:T:R:wC	0.13432473089575	42	0.365245632112969	21	GTEx	701.0351907250681	307.33030659418	701.0351907250681	GTEX	841.635237632129	337.353854565874	903.9824674547721	0.15571571588273	0.26520969002813	0.249366715076701	TAGTAGTTCAAACAGTTTTTTGGTAGTCTTTAGGGTTTTCTATATATAAGATCGTGTATCTACAAACAGGGACAATTGAACTTCCTTTCCAATTTTGATCCCTTTTATTTATTTATTTATTTACTTATTTATTTAGTTTAACAATTTCCCAAATATTTTTATTTTTATTTTTTCTTCAACTTTTATTTTAAGTTCTGGGG	0.144256403146602	0.784657754004032	0.279374630267252	0.0874249643631134	0.6125162144330799	0.143004750225905
0.24145231173923296	21:33354147:C:T:A:wC	-0.18255700459971105	42	0.711481045804819	21	GTEx	827.6678260003072	364.91252139418	827.6678260003072	GTEX	978.761533951681	321.661159757242	1353.67023008968	0.120532626415185	0.2869681104646	0.195175142287487	TAGTAGTTCAAACAGTTTTTTGGTAGTCTTTAGGGTTTTCTATATATAAGATCGTGTATCTACAAACAGGGACAATTGAACTTCCTTTCCAATTTTGATTCCTTTTATTTATTTATTTATTTACTTATTTATTTAGTTTAACAATTTCCCAAATATTTTTATTTTTATTTTTTCTTCAACTTTTATTTTAAGTTCTGGGG	0.0807127896548333	0.719300191571621	0.000991031821514683	0.0451546199746064	0.524673569092632	0.00026703163846930497
-0.21805903261651505	6:3755368:AG:A:A:wC	0.349418665705986	42	-0.24104550631868504	6	GTEx	739.640336093748	481.58495085192396	739.640336093748	GTEX	635.090496593393	613.841662616155	626.719966552489	0.149948911514345	0.303652882325565	0.278556059376885	TAGTAGTTCTGAGCAAAACGTGGCTTTTATCATTTAAAAAAAAATGCTTCTCTTTAGAATTAGCTTATAAAATATCACCATTGGTTGTAGATATGGAGAAAAAGAAACTGCTACATTTATTGCCTGGTGAAATATTAATCCCTTTTCATTTAAATAAGATGTTCTGGCTTGGCGCGGTGGCTCACACCTGTAATCCCAA	0.22348634870505896	0.44995400263542495	0.572355906014736	0.145884718273852	0.249848501625878	0.3868525846770999
-0.23608372046648604	6:3755368:AG:A:R:wC	-0.19711650628050606	42	-0.504309923668293	6	GTEx	744.7477303701538	471.308332067066	744.7477303701538	GTEX	632.498259402493	410.9413013173591	525.845647655565	0.162553419512784	0.252911903061697	0.29838394569099297	TAGTAGTTCTGAGCAAAACGTGGCTTTTATCATTTAAAAAAAAATGCTTCTCTTTAGAATTAGCTTATAAAATATCACCATTGGTTGTAGATATGGAGAGAAAAGAAACTGCTACATTTATTGCCTGGTGAAATATTAATCCCTTTTCATTTAAATAAGATGTTCTGGCTTGGCGCGGTGGCTCACACCTGTAATCCCAA	0.224163081419516	0.6448536707815171	0.195862434004007	0.14640557375603305	0.43575118123830897	0.0910016343511526
0.317937519704589	9:72444224:T:C:A:wC	0.4018052243120029	41	0.632183293123095	9	GTEx	909.7503636927048	485.389771744864	640.9502239540429	GTEX	1133.39554598481	641.172098901243	993.211021933506	0.0752349513499339	0.208183178622344	0.127597355159387	TAGTAGTTTTTTGGGGAAAGCACTATATTTTTTATTTTTCAAGATGAAATCCAGGAGACTCAGCCTCCTTTTGCCCTGACTACATTTTTCTTCCAGTGCCGTTTTCTTTTATGAAATTCCAGTCAAATTCTTTTTCTGAAAACTGATCGTTATAGAATGATTGTGCCATGACCTTTGTGTGAAAGTTTGCTCAACTTAAC	5.94109516986468e-05	0.137763721235273	3.03470766651147e-06	2.37957621072737e-05	0.0535998808229704	7.2510096007887e-07
0.28864251922412	9:72444224:T:C:R:wC	-0.129808843674006	41	0.144950414834445	9	GTEx	1031.20964673204	614.071497612884	769.127749675505	GTEX	1259.17629759294	560.9665413509322	850.1107307914639	0.0801532179644424	0.21050561646015495	0.128486863231855	TAGTAGTTTTTTGGGGAAAGCACTATATTTTTTATTTTTCAAGATGAAATCCAGGAGACTCAGCCTCCTTTTGCCCTGACTACATTTTTCTTCCAGTGCTGTTTTCTTTTATGAAATTCCAGTCAAATTCTTTTTCTGAAAACTGATCGTTATAGAATGATTGTGCCATGACCTTTGTGTGAAAGTTTGCTCAACTTAAC	0.0006980130913582731	0.729300837307929	0.3650932899288739	0.000316831595494525	0.537463867095041	0.259263279897849
-0.112342744145422	11:114403674:G:A:A:wC	0.0633123329407649	42	-0.297751613954818	11	GTEx	135.88743660323098	119.69245412324	135.88743660323098	GTEX	125.788296804499	125.10575219298401	110.095195402751	0.298264731881969	0.44980855581921897	0.634850692000348	TAGTATAATTTATATATTAATGGATTAAAGATAAAATCTCATGATTTTTCACTGTTCTCAGACTTATCTGATTGGATTGCAGCTGCAATAAAAGGATTTAATGTATTTCAACATTTACTTAGCATTACAATTCAGTAATAGGAAACCTTAAACATTTTAAAAGTCAAGGAGGCAAGGATGTTAGCCACAATTAACTGAAT	0.785622744599278	0.947080450444293	0.783570771276093	0.7064304035432181	0.8880643199104421	0.63906216064778
-0.212167116582577	1:229394262:A:G:A:wC	-0.595210732556983	41	0.6163879770825821	1	GTEx	1971.0065276575601	1287.20293718289	1392.1085905517905	GTEX	1701.39256294772	852.018008669983	2134.17957090541	0.0671534224523723	0.176381883641208	0.100751321339955	TAGTAGCCCTACCAGGTCCTTGAATTGCTCTGGAATGCCAGGTGGAGCTAAATTGAGGGGTCAGGAACTCCTCATTGGATGTGAGATTCAAGTGAGACCGTATATCTAAAAATAAGTTGAAGAGCAGGATAGCCAATCTCTGCAGGATTGGGGTCAATCTATCTCTGGGAAGTAATGTTCAACTCTAAGCAAAGCTGCAC	0.00317115493194845	0.0028252355792011802	4.8910648276457895e-09	0.0015807339140679196	0.000739345839059254	9.48078646613312e-10
-0.0829601184350106	1:229394262:A:G:R:wC	-0.263319701216232	41	0.39851788063975496	1	GTEx	1263.68577319036	951.576808315069	1081.28577651498	GTEX	1193.60710384322	793.178995153904	1426.1948671672699	0.0871781377182283	0.179586409691005	0.112232558337963	TAGTAGCCCTACCAGGTCCTTGAATTGCTCTGGAATGCCAGGTGGAGCTAAATTGAGGGGTCAGGAACTCCTCATTGGATGTGAGATTCAAGTGAGACCATATATCTAAAAATAAGTTGAAGAGCAGGATAGCCAATCTCTGCAGGATTGGGGTCAATCTATCTCTGGGAAGTAATGTTCAACTCTAAGCAAAGCTGCAC	0.41579659445446493	0.300002395391685	0.00115566255270585	0.341291719074238	0.142578481008707	0.000384029484434277
-0.3716177775307479	1:6471869:G:A:R:wC	-0.232445336232545	41	-0.387641563721449	1	GTEx	462.0751297395829	254.41389708398103	372.30147298796	GTEX	356.773065368611	216.257827959443	284.52151043911704	0.140080953201637	0.350253503927773	0.219601946189162	TAGTAGCCCCATTGCAGATATAGTGTCTTTTGGGGTTTGGTTTTTTATTTTGATAGTAAAATACACATAACATAAAATTAACCATCTTGGTCGGGCATGGTACCTCAGACCTGTAATCCCAGCACTTTGGGAGGCTGAGGTGGGTGGATCACCTGAGGTCAGGAGTTTGAGACCAGCCTGGCCAATATGGTGAAACCCCA	0.0143211441192446	0.705075014982865	0.134971155436899	0.00798085447563921	0.506915081928196	0.0775299992590864
-0.271938619004995	8:124737893:A:G:A:wC	-0.580248199949212	42	-0.0291335711372459	8	GTEx	439.23874059204695	361.796146603835	439.23874059204695	GTEX	362.969573276331	241.92713807119802	430.37980288868897	0.190432852809106	0.346227217061419	0.303347066698689	TAGTAGAGATTGATGAGCAATTTGAAACAAAATAGAGGGGCCATTCACATCTGAAGCATGAATCTTGGGTGATTAGTGACATATTGGTTTCATTAAGTCGTAAAACTACCCAACAGAAAAAAATATATTTGGCAGTATACCCTGTTGGGTATATTTAAGCACAGTTTGAATACGAATATTTGGTATTTCATCATGTAGTT	0.23301041304917	0.217077870730258	0.961284675994196	0.153291094945708	0.0937543828825616	0.923488492796924
-0.149676531643101	5:167680252:G:A:A:wC	-1.08557319317624	41	0.360695436259216	5	GTEx	180.30217363681	156.471400174279	144.600655589245	GTEX	162.70183692023198	73.6727957358334	185.787908343123	0.188308362666603	0.708844021415231	0.28711974007907104	TAGTAGAGATGGGGTTTCACTGTGTTAGCCAGGATGTTCTCAATCTCCTGATCTTGTGATCGGCCTGCCTCGGCCTCCCAAAGTGCTGGGATTACAGGCATGAGCCACCGCGCCTGGCAGAGCCACAATTTCTTCATCAGCAAAATAGTAATGATAATAATAGCAGTCACCTTATGGGGTCTTGAAAACTAAATGCATCA	0.502593160793154	0.27240278153108605	0.307084877142933	0.42670190645402295	0.125653331183208	0.20902374969205606
-0.16724514933443	5:167680252:G:A:R:wC	-1.64769692356379	41	-1.25767763483397	5	GTEx	104.82813966111901	56.487085353781396	69.0515284630265	GTEX	93.4313017017426	18.016756566619694	28.719654095303007	0.273201648797865	1.3172587453037	0.85976518214584	TAGTAGAGATGGGGTTTCACTGTGTTAGCCAGGATGTTCTCAATCTCCTGATCTTGTGATCGGCCTGCCTCGGCCTCCCAAAGTGCTGGGATTACAGGCGTGAGCCACCGCGCCTGGCAGAGCCACAATTTCTTCATCAGCAAAATAGTAATGATAATAATAGCAGTCACCTTATGGGGTCTTGAAAACTAAATGCATCA	0.611927996506044	0.399476107341814	0.22596466874127694	0.540426992697815	0.21098815004477	0.143517934288572
0.0383701659782452	22:17088861:G:C:A:wC	-0.441509467010773	42	-0.614066906027418	22	GTEx	494.26625719925204	501.550029128842	494.26625719925204	GTEX	508.047847690746	369.512818756864	322.869281644015	0.162520323695124	0.294329435302155	0.376641799787342	TAGTAGAGATGGGTGTTCACCATGTTGGCCAGGCTGGTCTCAAACTCCTGACCTCAGGTGATCTGCCTGCCTCCGCACTCCCAAAGTGCTGGGATTACACACGTGAGCCACCATGCCTGGCTGAGATTATTTCTTTTTTTATTATAGCCATTGCTTGTAGATATATGCTGGTGGTTATCTGTAAAAATGTAATAGAAAGG	0.86892295895523	0.285459184644703	0.216328404619837	0.8133592871719019	0.133600925377252	0.103022527699734
-0.409756373929076	22:17088861:G:C:R:wC	-0.42235387688364096	42	-0.373183270722873	22	GTEx	624.076589860471	662.285511030978	624.076589860471	GTEX	469.312208579965	494.273726401258	482.3328765001289	0.171109377531613	0.257479972384062	0.303699999128396	TAGTAGAGATGGGTGTTCACCATGTTGGCCAGGCTGGTCTCAAACTCCTGACCTCAGGTGATCTGCCTGCCTCCGCACTCCCAAAGTGCTGGGATTACAGACGTGAGCCACCATGCCTGGCTGAGATTATTTCTTTTTTTATTATAGCCATTGCTTGTAGATATATGCTGGTGGTTATCTGTAAAAATGTAATAGAAAGG	0.0329435465303221	0.230050864364619	0.384824535154003	0.0166337707411778	0.100935155736328	0.21915086200722306
-0.377009611651793	19:58104688:G:A:A:wC	-0.451240795805688	41	-0.29487304868370195	19	GTEx	1591.87767940668	1013.9477938586	1265.1698795063	GTEX	1225.32628226292	741.478567342489	1030.85801251545	0.0926865119929038	0.210805824007915	0.144248185924543	TAGTAGAGATGTGGTTTTACCATGTTTGCCAGGATGGTCTTGATCTCTTGACCTCGTGATCCGCCCGCCTCAGCCTCCCGAAGTGCTGGGATTACAGGCATAAGCCACCACACCAGCTGATGCACAATTACTTTTAAGATTTATCAATATTGCTTATGTGAATAGTTCATTTGTATTGCTGAGAAATAGTCTGTGGATAT	0.000115019646360292	0.0897609208963412	0.0780944896276934	4.75043218263625e-05	0.0323101955460768	0.0409331722734372
-0.245819668843112	19:58104688:G:A:R:wC	-0.300505007864175	41	-0.174522993344539	19	GTEx	2114.7773452380898	1414.70730207134	1628.86682470553	GTEX	1784.00166589724	1148.58290508916	1443.9558385092	0.0673577889222622	0.140091037399779	0.1323292627558	TAGTAGAGATGTGGTTTTACCATGTTTGCCAGGATGGTCTTGATCTCTTGACCTCGTGATCCGCCCGCCTCAGCCTCCCGAAGTGCTGGGATTACAGGCGTAAGCCACCACACCAGCTGATGCACAATTACTTTTAAGATTTATCAATATTGCTTATGTGAATAGTTCATTTGTATTGCTGAGAAATAGTCTGTGGATAT	0.000584627816071043	0.0889034306225227	0.280819191766218	0.000262790446410899	0.0319472927040715	0.18721788711626
-0.3767762906801641	6:69462446:C:T:R:wC	-0.756095991981962	42	-1.17840561699426	6	GTEx	459.123566719886	458.83873125183	459.123566719886	GTEX	353.4546304729489	271.535251563995	202.432252600182	0.189111419477362	0.32193093542857504	0.50112020666011	TAGTAGAGATGTTTCACCATGTTGCCCAGACTGGTCTCGATCTCCTGAACTCAGGTGATCCACCTGCCTCGGCCTCCCAAAGTGCTGGGATTACAGGCGCGAGCCACTGTACCTGGCTAGTTGTGGTAGGATATTCTTGAAATATGAAGGCATACATTAGCAAGACTAAGAAGTACATAGACTGAATCAAGACAAATGTT	0.0825808529587033	0.0560600873201096	0.0509965769720155	0.0463325799235472	0.0188427241956877	0.0186957383403253
-0.4674532684893061	6:69462446:C:T:A:wC	-0.30885824818719604	42	-0.990579101156316	6	GTEx	766.7229876870401	753.773242674593	766.7229876870401	GTEX	554.258521613179	608.349076254908	386.381461543646	0.16103206547092005	0.205376162597998	0.4334863269553039	TAGTAGAGATGTTTCACCATGTTGCCCAGACTGGTCTCGATCTCCTGAACTCAGGTGATCCACCTGCCTCGGCCTCCCAAAGTGCTGGGATTACAGGCGTGAGCCACTGTACCTGGCTAGTTGTGGTAGGATATTCTTGAAATATGAAGGCATACATTAGCAAGACTAAGAAGTACATAGACTGAATCAAGACAAATGTT	0.008241970468644909	0.283852961293219	0.0596148715016255	0.0036977389931879797	0.132615847876995	0.0223043284753677
-0.0639701315917293	8:124737893:A:G:R:wC	-0.257483455200856	42	-0.233623816818056	8	GTEx	502.763653364384	396.295040680605	502.763653364384	GTEX	481.259598897505	331.658029950591	427.05539562226096	0.184924973875651	0.308099894949648	0.318918394146926	TAGTAGAGATTGATGAGCAATTTGAAACAAAATAGAGGGGCCATTCACATCTGAAGCATGAATCTTGGGTGATTAGTGACATATTGGTTTCATTAAGTCATAAAACTACCCAACAGAAAAAAATATATTTGGCAGTATACCCTGTTGGGTATATTTAAGCACAGTTTGAATACGAATATTTGGTATTTCATCATGTAGTT	0.804222762512217	0.615076444396521	0.6446947262538211	0.7293992424724091	0.403315708528683	0.463832654779721
2.03309890039375	11:32949233:A:G:R:wC	2.29294683718232	41	1.48235792511105	11	GTEx	1380.00594197945	885.6918210282422	1121.59897691161	GTEX	5648.17507647604	4340.70310171909	3133.1295539459197	0.0686925654443397	0.107904017686484	0.0948986741180322	TAGTAGAGGCGGGGTTTCACCATATTGGCCAGGCTGGTCTCAAACTCCTGACCTTGTGATCCTTCCACCTCGGCCTCCAGAAGTGCTGGGATTACAGGCATGAGCCGCCACGCCCGACCAAAGCTTTGGTTTTTACCAACGGAATATTTATATAATTAATAAATTAAAAGATCTTCTTTCATGCATCTTTGGAGATTTTA	3.213068253624057e-191	5.560048489730208e-99	7.543422953435546e-54	1.6296352844865682e-192	3.305476846165719e-100	5.284951461323228e-55
-0.147553739054061	1:6471869:G:A:A:wC	0.150181984427511	41	-0.495118344255785	1	GTEx	407.99358206529604	218.02585836645	354.358392499288	GTEX	368.101699250386	241.917935779235	251.65766305379398	0.121841991561305	0.3609048366144871	0.277397179525206	TAGTAGCCCCATTGCAGATATAGTGTCTTTTGGGGTTTGGTTTTTTATTTTGATAGTAAAATACACATAACATAAAATTAACCATCTTGGTCGGGCATGATACCTCAGACCTGTAATCCCAGCACTTTGGGAGGCTGAGGTGGGTGGATCACCTGAGGTCAGGAGTTTGAGACCAGCCTGGCCAATATGGTGAAACCCCA	0.291648972888222	0.8277824450027241	0.130192493413968	0.225885693776836	0.677317605937096	0.0742821481793062
1.70725140646967	11:32949233:A:G:A:wC	2.2788602310874	41	1.54030236571024	11	GTEx	1431.5878633019	848.4283033523351	1051.52659717033	GTEX	4674.88760417976	4116.83604793572	3058.6651640853197	0.0715536571086428	0.11944389631344	0.0952149434472611	TAGTAGAGGCGGGGTTTCACCATATTGGCCAGGCTGGTCTCAAACTCCTGACCTTGTGATCCTTCCACCTCGGCCTCCAGAAGTGCTGGGATTACAGGCGTGAGCCGCCACGCCCGACCAAAGCTTTGGTTTTTACCAACGGAATATTTATATAATTAATAAATTAAAAGATCTTCTTTCATGCATCTTTGGAGATTTTA	1.1222072219990294e-124	5.602521619280927e-80	1.0910415573831499e-57	8.024307571542475e-126	3.78007623777777e-81	7.315130211145957e-59
1.38359248823472	17:45182094:G:A:A:wC	1.11622607534461	41	1.48735703660501	17	GTEx	4137.67479625122	2807.9294998245696	3065.6445020477004	GTEX	10797.2259355142	6086.842161198941	8594.171117340351	0.0574594765672845	0.09680887938493	0.077484540515773	TAGTAGAGGCGGGGTTTCACTGTGTTAGCCAGGATGGTCTCGATCTCCTGACCTCATGATCTGCCCACCTCTCCCTCCCAAAGTGCTGAGATTACAGGCATGAGCCACTGCGCCCAGCCGTTCATTTCTTTTGTTGTTTTTTGTTTTGTTTTGTTTTGTTTTTTTGTTTTTTTTGAGATGGAGTTTCACTCTTGTTGCCC	5.8216608529568475e-127	8.376847595859298e-30	7.601753771079458e-81	4.104616480264767e-128	9.2923855540894e-31	4.033255115473268e-82
1.37522743160315	17:45182094:G:A:R:wC	0.9915023992537	41	1.48369442107234	17	GTEx	2982.930647726829	2164.31895774828	2387.11886643358	GTEX	7738.2231512771705	4304.01511374826	6676.171347637261	0.0610036899912482	0.110574048213755	0.0715957523009753	TAGTAGAGGCGGGGTTTCACTGTGTTAGCCAGGATGGTCTCGATCTCCTGACCTCATGATCTGCCCACCTCTCCCTCCCAAAGTGCTGAGATTACAGGCGTGAGCCACTGCGCCCAGCCGTTCATTTCTTTTGTTGTTTTTTGTTTTGTTTTGTTTTGTTTTTTTGTTTTTTTTGAGATGGAGTTTCACTCTTGTTGCCC	2.0122193570385796e-111	2.24571335841463e-18	4.4924985808112874e-94	1.560590685597469e-112	3.050777711405689e-19	2.138980642637609e-95
0.17150258077567998	4:2638070:G:C:A:wC	-0.16070837800347598	42	0.0479932261826054	4	GTEx	438.383013413858	478.601733032611	438.383013413858	GTEX	494.303482446194	427.97758098852796	453.980310379053	0.178969599115824	0.231125754047608	0.314717005422121	TAGTAGAGTCGGGGTTTCACTGTGTTAGCCAGGATGGTCTCGATCTCCTGACCTCGTGATTCGCCTGCCTTAGCCTCCCAAAGTGCTGGAATTACAGCCCTGAGCCACCGTGCCCTGCCAGGAAGAATATTTTAATAGCCTCTTCAAATCCTGATAGATCTTCTCTGAGAGTACACCAACGCGGGAGAGTTTCTTAATGG	0.446251212653169	0.6885819900053941	0.936458788669102	0.33792273161022	0.486849310776719	0.878795389928925
0.111288495074098	4:2638070:G:C:R:wC	0.45635183464598	42	0.00377267785424609	4	GTEx	513.453719525202	478.21984582699	513.453719525202	GTEX	554.148691287423	655.932529237689	514.349100283197	0.16333188388495198	0.19973293783622306	0.339486640740471	TAGTAGAGTCGGGGTTTCACTGTGTTAGCCAGGATGGTCTCGATCTCCTGACCTCGTGATTCGCCTGCCTTAGCCTCCCAAAGTGCTGGAATTACAGCCGTGAGCCACCGTGCCCTGCCAGGAAGAATATTTTAATAGCCTCTTCAAATCCTGATAGATCTTCTCTGAGAGTACACCAACGCGGGAGAGTTTCTTAATGG	0.602647765725845	0.0650863340688542	0.9962142467881658	0.4956410824854149	0.0223239648950614	0.9911333787684508
-0.327888585576217	9:14737060:T:TA:A:wC	-0.0669959926962755	42	-0.0846476598814474	9	GTEx	379.74808361139395	317.64275043551004	379.74808361139395	GTEX	302.13686286861196	303.356496626979	358.538226709971	0.256421545204937	0.37559648061678297	0.5042500986931501	TAGTAGAGTTAGCTTCACTCAGACTAAAGTGGTAGGAGCACCTACGATACATATTTCAGAATAAATTCATTAGAGGTAACGGGACCAAAAATTTTTTTTAAAAAAAATCCAAGGACTATGAGACTGGTGCTCCCTGAGATTTGGAATGGGGTAAGGGTGAGGGTCTTCTGGAATAAACAAACCTTACACTTTATAATACT	0.292342006025398	0.931773322922306	0.929610926548178	0.200999483353448	0.858430634084602	0.86668680637667
0.350610792068116	9:14737060:T:TA:R:wC	0.17214680750062	42	-0.0600165201449836	9	GTEx	317.376059548267	269.632880862655	317.376059548267	GTEX	404.99024264379403	303.91442870665	305.59207539138697	0.203386716727024	0.313623568731519	0.537325029525192	TAGTAGAGTTAGCTTCACTCAGACTAAAGTGGTAGGAGCACCTACGATACATATTTCAGAATAAATTCATTAGAGGTAACGGGACCAAAAATTTTTTTTAAAAAAATCCAAGGACTATGAGACTGGTGCTCCCTGAGATTTGGAATGGGGTAAGGGTGAGGGTCTTCTGGAATAAACAAACCTTACACTTTATAATACT	0.140405641057971	0.763448282712555	0.9542242348795492	0.0847326168721526	0.583076637128771	0.911065242510012
0.521403520946533	3:196434364:AGTCTG:A:A:wC	1.34891509194923	42	0.3882717801088271	3	GTEx	561.6794584555561	499.606239681622	561.6794584555561	GTEX	806.5673653443761	1272.28148552885	736.587970672321	0.13078478455617598	0.15182768369141	0.249192550311006	TAGTAGATGCTTTAAATGTCCTGGTTTTGAAAAGTAACATGGTCAATCCCCTATAACCCAACATATTTAGTATTCTTTACAGCTTCTTCCAGAACCAGTAATAAACATGGATATTCTGCTAGCCCAATGCATGTTTTGAGTGTTTGGTATCAGAACTCATCAGCTGACTCTGTGTCCCAGCCACAGGACTGCAGT	0.000183274454678542	4.69115445743194e-18	0.242953656720216	6.69904085153047e-05	6.42011433525839e-19	0.119204915165004
0.575381353714908	3:196434364:AGTCTG:A:R:wC	1.2396386304721498	42	-0.32668328956813697	3	GTEx	238.452454132124	192.40741856973702	238.452454132124	GTEX	355.97064391985396	454.288407019384	189.779718881184	0.190824238530127	0.264584765279667	0.497926254932429	TAGTAGATGCTTTAAATGTCCTGGTTTTGAAAAGTAACATGGTCAATCCCCTATAACCCAACATATTTAGTATTCTTTACAGCTTCTTCCAGAACCAGTCTGGTAATAAACATGGATATTCTGCTAGCCCAATGCATGTTTTGAGTGTTTGGTATCAGAACTCATCAGCTGACTCTGTGTCCCAGCCACAGGACTGCAGT	0.00586638839479539	1.31684004162065e-05	0.6857690065494231	0.00256773868818997	2.79655266180219e-06	0.5117677003348591
-0.7244891588915642	11:114403674:G:A:R:wC	-0.743051072310185	42	0.22777514176695896	11	GTEx	99.74087739250861	67.9962667683869	99.74087739250861	GTEX	60.3106562988776	40.604716183195706	116.587903960974	0.4798007920306821	0.937817513934533	0.667224322743918	TAGTATAATTTATATATTAATGGATTAAAGATAAAATCTCATGATTTTTCACTGTTCTCAGACTTATCTGATTGGATTGCAGCTGCAATAAAAGGATTTGATGTATTTCAACATTTACTTAGCATTACAATTCAGTAATAGGAAACCTTAAACATTTTAAAAGTCAAGGAGGCAAGGATGTTAGCCACAATTAACTGAAT	0.20413902531015105	0.63801785051349	0.847333645364249	0.131048762142507	0.428174423873634	0.7328196701352979
0.0272338570200317	2:113331702:C:G:R:wC	-0.0513083181879642	41	-0.5647450199578671	2	GTEx	115.90519513001	81.641746273855	76.42351792177209	GTEX	118.25411217565001	78.90693534592879	51.8515854264256	0.22981221318735506	0.6109241443175029	0.49575443743335	TAGTATAGACGGTTTCACCATGTTGCCCAGGTAGGTCTCGAACTCCTGGGCTCAAGTGATCCACCTGCTTCAGCCTCCCAAAGTGCTAGGATTACAGGCCTGAGCCACCATCCCTGGCCTATTTGTGCTTTTTTTAAAAACTGTATTATCCAAACTTTGTCATCTTTCTCACATACAATGTTAGCAATGTTTCCTAGCCA	0.927373247857244	0.969223398469994	0.3598123521316129	0.905667669090886	0.933068547999423	0.25463525234258105
-0.699755374623299	12:5226041:A:G:A:wC	-0.6047146498268361	42	-0.34432245623074004	12	GTEx	53.4047582710756	38.639333882905795	53.4047582710756	GTEX	32.7401553008415	25.4285443536219	42.3080997829373	0.7904537093424999	1.04697466984045	1.28553748500578	TAGTATTCCATGGTGTAAATGTGCCACATTTTCTTAATCCAGTCTATCATTGTTGGACATTTGGGTTGGTTCCAAGTCTTTGCTATTGTGAATAATGCCGCAATAAACATATGTGTGCATGTGTCTTTATAGCAGCATGATTTATAGTCCTCTGGGTATATACCCAGTAATGGGATGGCTAGGTCAAATGGTATTTCTAG	0.485652625333449	0.7491649751427679	0.883285913673485	0.3760175617396621	0.5635457650397429	0.788820026858802
-0.199383779785279	2:113331702:C:G:A:wC	-0.746857016684521	41	-0.9606538064767268	2	GTEx	137.332107876847	99.89087291199742	116.20570687691799	GTEX	119.48613210056	59.4646965677476	59.4941411427471	0.20940413891952694	0.835451363194501	0.481115437493505	TAGTATAGACGGTTTCACCATGTTGCCCAGGTAGGTCTCGAACTCCTGGGCTCAAGTGATCCACCTGCTTCAGCCTCCCAAAGTGCTAGGATTACAGGCGTGAGCCACCATCCCTGGCCTATTTGTGCTTTTTTTAAAAACTGTATTATCCAAACTTTGTCATCTTTCTCACATACAATGTTAGCAATGTTTCCTAGCCA	0.415533186857318	0.5844356490158	0.0861468488466003	0.34102181302595896	0.371345268345963	0.0458553845704634
1.8681976552976296	1:45477675:T:A:A:wC	0.483560083167576	42	1.37264970888698	1	GTEx	745.399916673237	817.461967419375	745.399916673237	GTEX	2721.92831000524	1143.09345967808	1932.16761281048	0.102382166225412	0.16876824122752498	0.17622657508854395	TAGTATGGACCTGGCTGGATAAGACTGTTGGTATCATGAGTGGGACTTGCGCCAAGCCTCCGGATACCCAGACTGTCAGATGAGAACAAATTCCTCATGACACCGTAAGATACATTTACAGCGGAGTTTTCTTTTGGGCCTTTGTTGTTGCGTCGCTACAGCAAACTTTACGGTGAAAAAAGGTAGGGGTCCTACGGGCA	1.9962194340788088e-73	0.0142653431164464	4.41564356926611e-14	2.1740862580529093e-74	0.00416704468075955	6.74782002478899e-15
1.78644450172941	1:45477675:T:A:R:wC	0.579329202505631	42	1.21473841022177	1	GTEx	1077.29541000709	1048.67203120368	1077.29541000709	GTEX	3716.940845906961	1566.2630987209195	2501.26337978078	0.0951641688075449	0.146698282054007	0.15324015345531306	TAGTATGGACCTGGCTGGATAAGACTGTTGGTATCATGAGTGGGACTTGCGCCAAGCCTCCGGATACCCAGACTGTCAGATGAGAACAAATTCCTCATGTCACCGTAAGATACATTTACAGCGGAGTTTTCTTTTGGGCCTTTGTTGTTGCGTCGCTACAGCAAACTTTACGGTGAAAAAAGGTAGGGGTCCTACGGGCA	1.2082848489485799e-77	0.000331251801560644	1.49095349917084e-14	1.2740161213838298e-78	7.84388392858541e-05	2.2445949747212398e-15
0.0624087733096141	20:34046859:C:G:R:wC	0.220991521904115	42	-0.498770868699401	20	GTEx	726.8390509396312	524.37273856637	726.8390509396312	GTEX	759.1464574013679	611.3467542987449	514.543605673847	0.13288884522853694	0.239565028467737	0.338162197704762	TAGTATGGTATATTTGCTATAATGCAAATCTTTTTTTTTTTTTTTTTTTTTTTTTGAGATGGAGCCTTGCTCTTGTCGCCCAGGCTGGACAGTGTTGGCCAGGCTGGTCTCGAACTCCTGACCTCAAGTGATCCGCCTGCCTCAGCCTCCCAAAGTGCTGGGATTACAGGTGTGAGCCACTGTGCCTGGCCATGCAAATC	0.729814989320692	0.569486343726533	0.275159326915627	0.638618392901088	0.356283536743621	0.140227151043995
0.234394965597008	20:34046859:C:G:A:wC	0.127602132898224	42	-0.3448032550676229	20	GTEx	533.047116927489	382.158305673694	533.047116927489	GTEX	626.932091777377	417.523719963199	421.186231808452	0.149473481444561	0.259744067352643	0.36825091341942295	TAGTATGGTATATTTGCTATAATGCAAATCTTTTTTTTTTTTTTTTTTTTTTTTTGAGATGGAGCCTTGCTCTTGTCGCCCAGGCTGGACAGTGTTGGCGAGGCTGGTCTCGAACTCCTGACCTCAAGTGATCCGCCTGCCTCAGCCTCCCAAAGTGCTGGGATTACAGGTGTGAGCCACTGTGCCTGGCCATGCAAATC	0.185053310368398	0.79199103337633	0.534315291055276	0.116849055802314	0.623241852741201	0.34910487581659005
2.5608238812085	11:57328155:G:A:A:wC	2.41726856617188	42	2.8634974715993704	11	GTEx	1003.22269621647	976.1745182772479	1003.22269621647	GTEX	5919.95960790635	5210.89599292552	7303.475266258291	0.103590103689565	0.0974519867471085	0.114331309774672	TAGTATGTATCAGGCATGGTGCTGGTGCTTTTTCTTTTTTCTTTTTTTTTTTTTTTGAGACAGAGTCTCGCTCTGTTGCCCAGGCTGGAATGCAGTGGCACAATCTCGGCTCCCTGCAAGCTCCGCCTCCTGGGTTCACGCCATTCTCCTGCCTCAGCCTCCCGAGTAGCTGGGACTACAGACGCCCGCCACCACGCCCC	8.585885902039335e-134	1.6260125051347892e-134	4.2462181712112686e-137	6.401062517806087e-135	7.974384335232346e-136	1.949081411188219e-138
3.42601730726129	11:57328155:G:A:R:wC	2.59510265733744	42	3.5069682929384	11	GTEx	867.881070953062	881.994489816496	867.881070953062	GTEX	9329.89338976952	5329.03318421349	9865.96198864264	0.0891791601874569	0.120892827787717	0.106160293691469	TAGTATGTATCAGGCATGGTGCTGGTGCTTTTTCTTTTTTCTTTTTTTTTTTTTTTGAGACAGAGTCTCGCTCTGTTGCCCAGGCTGGAATGCAGTGGCGCAATCTCGGCTCCCTGCAAGCTCCGCCTCCTGGGTTCACGCCATTCTCCTGCCTCAGCCTCCCGAGTAGCTGGGACTACAGACGCCCGCCACCACGCCCC	0.0	5.495945023877537e-101	7.959091510343272e-238	0.0	3.2272092988475785e-102	2.5843616286720272e-239
1.7549927714863702	3:53847794:C:T:R:wC	1.7027230988151	41	1.41775626457822	3	GTEx	1617.74171585411	927.8733003382472	1230.74617712763	GTEX	5463.01026253155	3020.210896699989	3288.73131611538	0.0583675632741327	0.13065775483075	0.0915896684078099	TAGTATGTCTGCTTTAAGCCTGGTTCAACCTCTCATCGAATATTAAATTTTTCTTTGTAAGAAAAATTTGAAGTTGTAGAGCATGGTTTTTTGTTTTCCCTTGTCTTAGGAAAGTTTTAAGATGAAATGTTTTTCCTTTTTGGTCCCCTCCCCATCTGAAAAACACACATTTTTGTGTCCACAGGAATAACACATTTAGT	2.5739694052985582e-197	8.114695391771359e-38	6.73844788236461e-53	1.2722539636969387e-198	8.05411030845043e-39	4.7765370402924395e-54
1.82990971032082	3:53847794:C:T:A:wC	1.6452204255864502	41	1.78813995596623	3	GTEx	937.079351661836	576.3914352723169	600.8236786697049	GTEX	3333.21969036935	1803.06500263097	2075.51580201872	0.0602811039771969	0.13104603376420598	0.125041086564594	TAGTATGTCTGCTTTAAGCCTGGTTCAACCTCTCATCGAATATTAAATTTTTCTTTGTAAGAAAAATTTGAAGTTGTAGAGCATGGTTTTTTGTTTTCCTTTGTCTTAGGAAAGTTTTAAGATGAAATGTTTTTCCTTTTTGGTCCCCTCCCCATCTGAAAAACACACATTTTTGTGTCCACAGGAATAACACATTTAGT	4.273096034720167e-201	3.655041273407378e-35	2.78544094949926e-45	2.0763797881197185e-202	3.75437591607191e-36	2.17495458214266e-46
1.04162275494037	21:45512094:G:A:A:wC	2.18474667723856	41	1.1580806707159	21	GTEx	2839.9016449709497	1926.00033693523	1999.1895670626002	GTEX	5847.008391750861	8755.2396395906	4461.29258044201	0.0603329396688508	0.0844580933437323	0.0760095729256852	TAGTATGTGTTGCGACTGAGCCTTTAGATAGAACAGCTGCACTGCTGATGAGTAAAGGCTCCTGTGCAGCTCCTCCGGCTGCCCTGAGGCTGGATCGAGACTTGCTCCTGAGTAAGCGGGTGGCTGGATGGATGAATTCTTCTTTTTAGAAGAATTAAATCTGAAACTGGTCCCACTCTATGCGTAGACGTGTGCAGATC	7.985518152369918e-66	3.3093560790984278e-146	2.824478822437919e-51	8.693672723477379e-67	1.533721477285199e-147	2.04030654628359e-52
1.25295240995457	21:45512094:G:A:R:wC	2.4152804070295897	41	1.7274400134	21	GTEx	2306.6119353395	1582.9271140114301	1757.3000591852099	GTEX	5499.27409833051	8440.86266918871	5819.29758208858	0.0521693890842411	0.0780747239840538	0.0765085067458562	TAGTATGTGTTGCGACTGAGCCTTTAGATAGAACAGCTGCACTGCTGATGAGTAAAGGCTCCTGTGCAGCTCCTCCGGCTGCCCTGAGGCTGGATCGAGGCTTGCTCCTGAGTAAGCGGGTGGCTGGATGGATGAATTCTTCTTTTTAGAAGAATTAAATCTGAAACTGGTCCCACTCTATGCGTAGACGTGTGCAGATC	2.6104963818889086e-126	1.104620515987259e-208	1.691148442331959e-111	1.8474275374025187e-127	3.981415591879246e-210	7.065354361270706e-113
1.02118394588702	9:22767999:T:G:A:wC	0.6498301865160621	42	0.515633475706045	9	GTEx	375.8522219777169	351.86713985580803	375.8522219777169	GTEX	762.835788492141	552.240997344941	537.35327351214	0.132080579867123	0.236319341559632	0.300304018872615	TAGTATTAAATACATCCATATTCTATTCAGATTTTGTTCATAATGTTCTTTTTTGTTCCAGGATTTCATCTGAATACCAAATTACTTTTGGTCATCATGGCTTCTTAAGCTCCTCTTGGCTGTGACACTCTCAGACAAGAATTTTGATAATCATGTTTTTATAACCTTGACAGTTTTCTAGAGTACAGTCAGGTATTTCC	4.53365879245976e-14	0.0198502107310023	0.187094721365846	1.0626807376623199e-14	0.00596322179315226	0.0859721903178723
0.6795384832761121	9:22767999:T:G:R:wC	0.40670905344015895	42	0.6705463881878759	9	GTEx	397.03157362666803	316.946578508064	397.03157362666803	GTEX	635.2981338620771	419.64619481589403	632.598347830783	0.18523861142547896	0.25383206691246496	0.303274106577337	TAGTATTAAATACATCCATATTCTATTCAGATTTTGTTCATAATGTTCTTTTTTGTTCCAGGATTTCATCTGAATACCAAATTACTTTTGGTCATCATGTCTTCTTAAGCTCCTCTTGGCTGTGACACTCTCAGACAAGAATTTTGATAATCATGTTTTTATAACCTTGACAGTTTTCTAGAGTACAGTCAGGTATTTCC	0.000633162935058809	0.24434316494471106	0.0705793405358327	0.000244025923091363	0.109094569004648	0.0270341614440565
-0.897113879799213	4:113524723:G:A:A:wC	1.75151566457304	41	0.688232552869507	4	GTEx	24.669220793222	7.09011859872944	26.824117961963395	GTEX	13.245086349105303	23.8864747118124	43.310236430450296	0.7328565799918041	1.27070694316732	0.7777636087216758	TAGTATTAACATAAAGAAAATGATTTGGCAAAATGCAACTATAAAAATATTTTTACCTGCAAGAAGTCAATCTGCATACACGTGCTAGGTAACTCTGGTATCTCTGTCATAAAGTTTTCATACTCAGTGCTATCTGGAAACTGACTGCATCCTAGCTGTGAGCTGTGTCCTCTGACCATTACACCACTAGTAGCTGATCC	0.28610515760747496	0.339163057325558	0.489942696367524	0.220902081642756	0.168086328149861	0.376217825352024
1.08822730887048	4:113524723:G:A:R:wC	4.950057141324151	41	1.25822742864101	4	GTEx	3.36032409366546	0.27253470888595605	1.24331893776463	GTEX	7.06673742215991	9.20789615580316	2.99001478316306	0.987820421008534	2.2582126460872005	2.56999782957035	TAGTATTAACATAAAGAAAATGATTTGGCAAAATGCAACTATAAAAATATTTTTACCTGCAAGAAGTCAATCTGCATACACGTGCTAGGTAACTCTGGTGTCTCTGTCATAAAGTTTTCATACTCAGTGCTATCTGGAAACTGACTGCATCCTAGCTGTGAGCTGTGTCCTCTGACCATTACACCACTAGTAGCTGATCC	0.34087727052857897	0.0802794229932585	0.7186030413818191	0.27061608894590805	0.0283777473731413	0.6244289585773709
-0.269067385013383	9:69131036:G:A:A:wC	-0.474751957694647	41	0.0132473572599667	9	GTEx	972.840976167016	418.39182702002296	645.406317737661	GTEX	806.6632010173039	300.762453817299	651.3847782145909	0.104480002584705	0.33737177392374	0.167161689879492	TAGTATTACCCAAAGTCATGATAAATTATTTTCCATATGCTCTTGCTAAAATTTATGTAGTCATTCAACTCATTTTATTGAATATCTACCATGAAACCGACAATATGGAAGAACCTTCTGATATAGAACTGAATATAATTTAGTCACTGCCCTCAAGTAATAAGTCTGGAGAATCAAGAATCTGAAAAATGTTTGTAGCT	0.0176532134209648	0.326064340223513	0.957970559732169	0.0100153081027102	0.15936598507374	0.936834758706402
0.0382020984826154	9:69131036:G:A:R:wC	-0.0651646950729737	41	-0.121290657443343	9	GTEx	882.63645800475	410.9070054644569	726.35333171535	GTEX	906.79965371021	392.7412727857551	667.673135414734	0.0826789435644236	0.262073782072072	0.16012084010831198	TAGTATTACCCAAAGTCATGATAAATTATTTTCCATATGCTCTTGCTAAAATTTATGTAGTCATTCAACTCATTTTATTGAATATCTACCATGAAACCGGCAATATGGAAGAACCTTCTGATATAGAACTGAATATAATTTAGTCACTGCCCTCAAGTAATAAGTCTGGAGAATCAAGAATCTGAAAAATGTTTGTAGCT	0.7070694901494441	0.902957795710328	0.561282075974938	0.6440429270158728	0.803631383313751	0.448753653278839
0.662108114365764	8:73860657:A:G:R:wC	0.32824049494069	41	0.566836484418203	8	GTEx	178.029130108691	112.80889067857201	131.950002879333	GTEX	282.021594203411	141.535063633845	195.706313760233	0.15682286431839998	0.390161032567904	0.30622406711179	TAGTATTCAGATAAAGCCTTATGCTGCCCACCAGCCCACTAAATGTATTAAATACCTGTCTCTATGTAGCTTATGTAAAAACTCAATGTTGACTGTCCCATGTCTGCTGCATTTAAAAGCTCATTGTGATTCTATCATCTTGCTATGCCAATGCCTTATGTTATGGTGTCGTGTATATAGGCCATGGTACAAAAGTGACT	6.0404277273890696e-05	0.612162508588355	0.114928766989879	2.42130534976887e-05	0.40018273546495	0.0641621606321665
1.22877966174677	8:73860657:A:G:A:wC	0.0822415273478542	41	0.727968283217167	8	GTEx	238.40715491062699	203.06062383413501	170.441306685548	GTEX	558.8670097565662	214.804994897365	282.270388172615	0.111275700442983	0.32330163354261304	0.209482436615372	TAGTATTCAGATAAAGCCTTATGCTGCCCACCAGCCCACTAAATGTATTAAATACCTGTCTCTATGTAGCTTATGTAAAAACTCAATGTTGACTGTCCCGTGTCTGCTGCATTTAAAAGCTCATTGTGATTCTATCATCTTGCTATGCCAATGCCTTATGTTATGGTGTCGTGTATATAGGCCATGGTACAAAAGTGACT	1.3687086523202398e-27	0.900560929741456	0.00150614511230399	2.37886332824839e-28	0.79920186245242	0.000510700501082676
0.0178964964352848	19:35404057:T:C:A:wC	2.64814181220326	41	0.9482471695762272	19	GTEx	5.74255440872392	4.82476467479791	4.82956970245391	GTEX	5.84396053016428	30.2321795129495	9.41570109685112	1.0689439392629798	2.7770515272742795	1.80549164515046	TAGTATTCCATGGTATATATGTACCACATTTTCTTTATCCAGTCTACCACTGATGGGCATTTGGGTTGATTCCATGTCTTTGCTAATGTGAATAGTGCTCCAGTGAACATACACATGCGTGTATCTTTGTAACAGGATGATTTATATTCCTTTGCATATATAATTGCTGGGTCAAATGGTATTTCTGGTTCTAGATCTTT	0.990217608246062	0.553062681839698	0.697426772715296	0.986642263813896	0.34029609804498906	0.599443026311953
0.228463023326927	19:35404057:T:C:R:wC	-0.0792714999871178	41	0.426148559619156	19	GTEx	59.9715183466034	34.1729717639678	43.370877160883104	GTEX	70.39274377164341	32.3632325084073	58.1299938705864	0.29322006115264504	0.966495440436853	0.5203097063267911	TAGTATTCCATGGTATATATGTACCACATTTTCTTTATCCAGTCTACCACTGATGGGCATTTGGGTTGATTCCATGTCTTTGCTAATGTGAATAGTGCTTCAGTGAACATACACATGCGTGTATCTTTGTAACAGGATGATTTATATTCCTTTGCATATATAATTGCTGGGTCAAATGGTATTTCTGGTTCTAGATCTTT	0.511657691404241	0.970005621588638	0.526488449372011	0.4358901288461	0.9346311845535268	0.412770064226152
0.035482161045661015	12:5226041:A:G:R:wC	-4.204622154310931	42	-1.04434643493977	12	GTEx	30.177118093135	22.3097752445047	30.177118093135	GTEX	30.8618708639787	1.20803950439793	14.497264669354	0.615691011270401	2.84031476370127	2.14241312830963	TAGTATTCCATGGTGTAAATGTGCCACATTTTCTTAATCCAGTCTATCATTGTTGGACATTTGGGTTGGTTCCAAGTCTTTGCTATTGTGAATAATGCCACAATAAACATATGTGTGCATGTGTCTTTATAGCAGCATGATTTATAGTCCTCTGGGTATATACCCAGTAATGGGATGGCTAGGTCAAATGGTATTTCTAG	0.9694965921980708	0.293839947349645	0.774231877575025	0.954043497649688	0.13878341653158202	0.625930487310077
0.3822111571112221	3:132419972:C:CAT:R:wC	0.33737925470416097	42	-0.21098220905902695	3	GTEx	281.101969846296	154.517543697199	281.101969846296	GTEX	366.399792425258	195.346885641236	244.243254887958	0.176293094418099	0.42413600284305103	0.513172706739043	TAGTATGCTTTTGTCGTTTCAAATATTTAAAGTATCAATGAAACTTTTAAATAAAGGCAATAATTACAAATAAAGGCACATTACAATCCACTTAATAACATGTGTTATATGACATATCACATATGATCACTTCCTTACAAAGCACTCCCATAGCTGTTACTTATGTGATTTATATACATAATCATAAATGTTCATGCT	0.0563269201277053	0.6362216507567819	0.8125541244364609	0.0301553512468287	0.426351413001116	0.680975049751217
0.381696764664791	3:132419972:C:CAT:A:wC	-0.138990293206647	42	0.353321136485099	3	GTEx	350.5068192927131	201.036348039464	350.5068192927131	GTEX	457.099951784285	182.419443757818	448.329748571443	0.195391960285284	0.395946273504841	0.339568107678015	TAGTATGCTTTTGTCGTTTCAAATATTTAAAGTATCAATGAAACTTTTAAATAAAGGCAATAATTACAAATAAAGGCACATTACAATCCACTTAATAACATATGTGTTATATGACATATCACATATGATCACTTCCTTACAAAGCACTCCCATAGCTGTTACTTATGTGATTTATATACATAATCATAAATGTTCATGCT	0.089511131172269	0.8575047643447441	0.479359958764343	0.0507612435036609	0.725563430345612	0.298106952354811
0.078503161319356	13:44451477:T:C:R:wC	0.0697974714882919	42	-0.11866373233661698	13	GTEx	987.957477156699	828.16073336398	987.957477156699	GTEX	1044.02510812362	868.779846111633	911.0164860463699	0.137481055930197	0.170981126575472	0.254568050794339	TAGTATGCAGAATTCCAATCAGTAGACTACATGCAAAGAAAAGGTCTTGGATCTTCTCAATAGATGGGCAAATGAACACACAGTTGTTTTAGGTTAGAATACAGTTTAAGGTATTTGTTATATTTTTTCATGATTCTGTGGTTTAACTGACCTTTTTTCTTATAAAAAAAGCCTTTTTTAGATATAATTTACATACCACA	0.668749692897089	0.831547172361686	0.7850452364238331	0.567992353574193	0.683114072454229	0.641117033300979
1.51505225966203	2:191437024:A:G:A:wC	0.411525294523197	41	0.79162292450147	2	GTEx	1454.04254608996	516.0661893414119	1002.24754753568	GTEX	4154.60617686731	686.253037562025	1734.85607343357	0.0638551578133504	0.174598912361295	0.105417781594927	TAGTATATTTTCTCAGCTTTTTTAAATAATAAAAGTTAGAATAAAGAAATCTCAGGAAAAAAAGGAAAAAATGTATCTTTCCATTAACTTGTGACTTTCGTCTTTGGACCTAAGGCAACTGCTTCAGTTATTGCTCTTTCCTTTCTAGGAGGTAGGGGTAAATAAGGCCTATAGAACATGTGCCTCAACAAGTTTTTTTC	2.6699130671785282e-123	0.0549605789201538	3.743860531546839e-13	1.9264066719001893e-124	0.0184244806509697	5.94048453672922e-14
-0.380408418582751	1:65856779:G:C:A:wC	0.26323357073118303	41	-0.219127631040595	1	GTEx	639.8527876523169	214.41506565377	403.111758146644	GTEX	491.731772746113	257.364205984028	345.454378711256	0.12864918263095	0.390325549095348	0.241377272350287	TAGTATAGATGCACAGTCTCTTGTCTGAACCTCTCAGAGCCAGGTATGTTTAGGAATGCAGAACTTTTTGGATTTTAGAAGGATGATATGCTACATAAACTGATGTAACTTGACATCCCAAGTGATATCTCAGATAATAACCTATAATCAAACATATTAATATTTCTGCAGTAGAACATATAAACAATAGCCCTAAGTGA	0.00596164926942046	0.6994440507348361	0.477498195882978	0.00310704620698391	0.500060266223809	0.363972200987339
0.519420669920514	1:65856779:G:C:R:wC	1.53785607913852	41	0.904574617001598	1	GTEx	740.078540530174	299.885593136046	495.67748973657797	GTEX	1060.77522510929	870.4187962445178	927.7129256425328	0.0845508446019986	0.209156734129632	0.150847675871461	TAGTATAGATGCACAGTCTCTTGTCTGAACCTCTCAGAGCCAGGTATGTTTAGGAATGCAGAACTTTTTGGATTTTAGAAGGATGATATGCTACATAAAGTGATGTAACTTGACATCCCAAGTGATATCTCAGATAATAACCTATAATCAAACATATTAATATTTCTGCAGTAGAACATATAAACAATAGCCCTAAGTGA	2.76294158349912e-09	1.2347751455323102e-12	1.01865708714775e-08	8.08276363682488e-10	1.9431654065430397e-13	2.0147968099224e-09
0.0144212090117659	10:1293100:A:G:R:wC	-3.86534172560284	41	-0.678465603980228	10	GTEx	40.8438896902017	39.06817621717379	39.907107779531295	GTEX	41.2166526866283	2.64891504627891	25.066220253291203	0.38822974780256	2.79823490600937	0.894677577794883	TAGTATAGGACAAAGGTAATCACATCTCAAACCACTGAGGCAAAGAGAGACTATCCAATTAATGGTATCTAACAACTGCATAGTCATCTGAGAAATAAAATTGCATCTTTATCTGACACCATGTACCAGAGTAAATTCCAAATTGATCAATGTTTAGATGTAAGAAATGAAGAACTGTATTTGAATGTTTACAGCATCTT	0.97788142704501	0.337804790244857	0.5608051096289399	0.970368539580827	0.16717137831794698	0.448250270153128
-0.406202554068909	10:1293100:A:G:A:wC	0.456999842685985	41	-0.496246298771386	10	GTEx	30.790322384517303	20.320996250034398	34.6373586823814	GTEX	23.258446562091603	27.9339517723553	24.592329432841893	0.542638146877188	1.06865826597104	0.6983212382796671	TAGTATAGGACAAAGGTAATCACATCTCAAACCACTGAGGCAAAGAGAGACTATCCAATTAATGGTATCTAACAACTGCATAGTCATCTGAGAAATAAAGTTGCATCTTTATCTGACACCATGTACCAGAGTAAATTCCAAATTGATCAATGTTTAGATGTAAGAAATGAAGAACTGTATTTGAATGTTTACAGCATCTT	0.529603567514065	0.822315608768196	0.588008923707427	0.454116512347444	0.668914041938311	0.477315076788472
0.342407973209408	16:89283670:C:T:R:wC	1.5048189751595402	41	0.648023791509074	16	GTEx	582.233700438358	328.169713678388	391.807374800721	GTEX	738.341605233024	931.156253924303	613.745774312663	0.102600845289678	0.217995447573804	0.158780709978869	TAGTATAGGTGGTCTTGGCTCCTACGGTACATTAGAAAAGTAACAGAAACGCATATTTGAAGCGAAAAATAGATGAACATTTACAGAAAAAAAAAATACCACATTGAAAATGCAGTGGAATCAACTGTTAAAAGTTCGGCGTGATGTTCAGACAGATAAAAAGGAACGGGGCCAGTGACTCCCTGCAGAGATCGAGAGAA	0.0017630869780239102	3.09404791811906e-11	0.000154444180664721	0.000846020048192969	5.092155074705951e-12	4.47941188644861e-05
0.844167311018884	16:89283670:C:T:A:wC	1.19493963055418	41	0.0348731646730005	16	GTEx	27.7907504445258	20.7421109027527	27.249686553148397	GTEX	49.7995530902494	47.44951131562549	27.900716388846607	0.346272483305736	0.745950817745646	0.6321560816787579	TAGTATAGGTGGTCTTGGCTCCTACGGTACATTAGAAAAGTAACAGAAACGCATATTTGAAGCGAAAAATAGATGAACATTTACAGAAAAAAAAAATACTACATTGAAAATGCAGTGGAATCAACTGTTAAAAGTTCGGCGTGATGTTCAGACAGATAAAAAGGAACGGGGCCAGTGACTCCCTGCAGAGATCGAGAGAA	0.0252535674240562	0.244490353823957	0.9706836506742248	0.0147740846333064	0.109177423391977	0.9560066665649888
-0.351732379174211	3:184645378:G:GT:R:wC	-0.125070032040052	41	-0.0606888358184471	3	GTEx	1088.87457761533	422.37582431699997	711.7231197846651	GTEX	853.056452504856	387.509113034776	682.118237695756	0.0950251992035222	0.25011931137111804	0.193579658535119	TAGTATATGGGCCCCCTCATTTCAGCTGCTTAGTGTTGTAAAAATTAATTCTATGAGCTCCAATATTTTTGTTTGCTTTTTATTGTGGTAAAATAGACGTAACACATAATTTACCATTTTAACCATTTTTAAGTGTATACATCAGTGGTATTCACATTGTACAATCCTCATCACCATCCATCCCCAGAACTCTTTTATC	0.000482212700159943	0.7877952326449209	0.8238159906610799	0.00021435884893883402	0.61704586645882	0.7538944916650621
-0.07755477698900701	3:184645378:G:GT:A:wC	-0.110762216250457	41	-0.204276027445114	3	GTEx	761.3096899359891	342.917436512201	653.674744023008	GTEX	721.257364049035	317.652945504492	567.226850870588	0.0900968326364237	0.345265491686167	0.16508569860075598	TAGTATATGGGCCCCCTCATTTCAGCTGCTTAGTGTTGTAAAAATTAATTCTATGAGCTCCAATATTTTTGTTTGCTTTTTATTGTGGTAAAATAGACGTTAACACATAATTTACCATTTTAACCATTTTTAAGTGTATACATCAGTGGTATTCACATTGTACAATCCTCATCACCATCCATCCCCAGAACTCTTTTATC	0.465311248057519	0.87107157481215	0.315210293329587	0.389351730056056	0.748359662262817	0.215940902517532
1.71357796418042	2:191437024:A:G:R:wC	0.800171685210284	41	0.9650499947751492	2	GTEx	2101.84973349574	579.907385017363	1415.6733520675598	GTEX	6892.16349908755	1009.48792840643	2762.6704271105605	0.0608518334984473	0.219331034532957	0.106775844228917	TAGTATATTTTCTCAGCTTTTTTAAATAATAAAAGTTAGAATAAAGAAATCTCAGGAAAAAAAGGAAAAAATGTATCTTTCCATTAACTTGTGACTTTCATCTTTGGACCTAAGGCAACTGCTTCAGTTATTGCTCTTTCCTTTCTAGGAGGTAGGGGTAAATAAGGCCTATAGAACATGTGCCTCAACAAGTTTTTTTC	3.290093992060948e-173	0.00106127464036194	1.2071645726690698e-18	1.815814999358499e-174	0.000264045590382557	1.5942891883394695e-19
0.4096223708149171	1:17423304:T:C:A:wC	0.19747638072653	42	0.305174264829606	1	GTEx	1109.11176738974	1079.64418586316	1109.11176738974	GTEX	1474.25600650766	1237.71857395762	1369.6345876845	0.142851002385845	0.18234796449263305	0.21061731415887	TAGTATCAGACAAGGTGGGGTTTAGACCCTGGTTCTCTGCTTATAAGCTGTGTGACTTTGGGCAGGTTAGAGGACCTCTCTGAGCCCCAGTTTCCTCACCTGTAACATGGGGCCCTTCCTGGTTACAGCAGATGCATTAGCTGCAATGGAAGGCACTACTGACATTTTTGAGCCAAATAACTCTTTGTGTGGGGGCAGCC	0.00914928397953847	0.485008554476969	0.286013641584015	0.00413755151511122	0.27882415976137204	0.14735113863778002
0.17653695595124494	13:44451477:T:C:A:wC	-0.128408533030414	42	0.0915748829779446	13	GTEx	363.062752269661	395.751926511334	363.062752269661	GTEX	409.788212950186	361.93929205833604	386.774804552037	0.218669055269248	0.261937112797163	0.35789363327007	TAGTATGCAGAATTCCAATCAGTAGACTACATGCAAAGAAAAGGTCTTGGATCTTCTCAATAGATGGGCAAATGAACACACAGTTGTTTTAGGTTAGAACACAGTTTAAGGTATTTGTTATATTTTTTCATGATTCTGTGGTTTAACTGACCTTTTTTCTTATAAAAAAAGCCTTTTTTAGATATAATTTACATACCACA	0.5295208192164229	0.792468800483685	0.8891015835313709	0.4194793672905829	0.6239735793930961	0.798049841427653
0.749266760777187	1:17423304:T:C:R:wC	0.30731019323540804	42	0.4164603146283271	1	GTEx	743.690959608508	766.679022360807	743.690959608508	GTEX	1251.0503509567	948.656543191963	992.090732904475	0.139110796974211	0.200917578369098	0.24272103481798604	TAGTATCAGACAAGGTGGGGTTTAGACCCTGGTTCTCTGCTTATAAGCTGTGTGACTTTGGGCAGGTTAGAGGACCTCTCTGAGCCCCAGTTTCCTCACTTGTAACATGGGGCCCTTCCTGGTTACAGCAGATGCATTAGCTGCAATGGAAGGCACTACTGACATTTTTGAGCCAAATAACTCTTTGTGTGGGGGCAGCC	2.39210080458708e-07	0.27319341292423005	0.187485428308699	7.19968768110991e-08	0.12613220830056002	0.0861989837594575
-0.513155919207236	3:190963147:TTTG:T:A:wC	-0.4904115809004621	41	-0.935869311465836	3	GTEx	430.73202593636	237.453648383479	358.769463786958	GTEX	302.028504933483	169.0029564392	187.940064436894	0.139099761782681	0.440937900707762	0.2934601593499589	TAGTATCCCCAATGCACATAACAACACATAACACATGGTTAAGTCTGTGTAATACATGGTAATGCATGAAACAATCAAATATCACTTAACAAATAAGTTTAAGTGAATAAACAGCTCCAGAAGATAGGCATAGCAATTATTATCTGAATTTTATCAAAAAGGAAAGAGTAGCTTAGAATAAAAGACTTGCAGAGGGT	0.000504964327236044	0.46966296415916	0.00388044331387995	0.000225029757150894	0.266051731434061	0.0014272404029569599
-0.18740669748306304	3:190963147:TTTG:T:R:wC	0.0105460879532371	41	-0.7822516540654008	3	GTEx	689.9720940716188	397.05598079972395	548.056650456021	GTEX	605.791092114142	399.9982024486261	318.269157804494	0.0994492166465813	0.264050287144731	0.220577237478391	TAGTATCCCCAATGCACATAACAACACATAACACATGGTTAAGTCTGTGTAATACATGGTAATGCATGAAACAATCAAATATCACTTAACAAATAAGTTTGTTAAGTGAATAAACAGCTCCAGAAGATAGGCATAGCAATTATTATCTGAATTTTATCAAAAAGGAAAGAGTAGCTTAGAATAAAAGACTTGCAGAGGGT	0.0895638765830144	0.9854343355847448	0.0011738251059881196	0.059504646832737	0.968141204242557	0.000390556186107106
0.209342857000297	19:44799591:T:C:A:wC	-0.0813606060720239	41	0.31457839719632	19	GTEx	1065.32732262682	520.733518416197	871.0298491138409	GTEX	1231.90037693181	492.033552336912	1083.11937500791	0.0758728985984225	0.279161489959438	0.15127061216116594	TAGTATCTACAAAAAAATTAAAATACCTAGGAATGTATTTAACCAAGGAAGGGAAAGATCTAACCAAGGAAAATTATGAAACAATAATGAAAGAAGTTGCAGATGACATAAAAAAAATGGAAAAACATCCCATGTTCATGGATCGGCAGAATCAATATTGTTAAAAAGACCATACTGCCCAAAGCAATCTACAAATTCAA	0.0106428217070963	0.8842471312636508	0.0724943826910499	0.005795625482326021	0.7707099461089921	0.0375646449524815
-0.0673496116011186	19:44799591:T:C:R:wC	0.243453688773715	41	0.0651948006067305	19	GTEx	876.781766513047	356.204884382669	699.566636653673	GTEX	837.053274102213	421.6680379424369	731.545963169933	0.0939429862969713	0.24606375672158606	0.158860652518269	TAGTATCTACAAAAAAATTAAAATACCTAGGAATGTATTTAACCAAGGAAGGGAAAGATCTAACCAAGGAAAATTATGAAACAATAATGAAAGAAGTTGTAGATGACATAAAAAAAATGGAAAAACATCCCATGTTCATGGATCGGCAGAATCAATATTGTTAAAAAGACCATACTGCCCAAAGCAATCTACAAATTCAA	0.5483318722909251	0.534065570700063	0.765790205451299	0.47342342203805	0.322471036548318	0.6815199849778879
0.200388514452549	21:33938615:T:C:A:wC	0.69428044683825	42	1.32258286254251	21	GTEx	922.9625108003439	742.775577177877	922.9625108003439	GTEX	1060.18591273614	1201.86531503205	2306.92180018106	0.123919913072871	0.160221215972465	0.15247793795277806	TAGTATCTGGCTAGGGTCCTCTATATTTCTTGGATTTGCAGGTCAACCTCTCTAATGAGTTTAGGGAAATTTTCATGGACTATGTCCTCAAATATACTTCCCAAGTTGCTTATTATTTTTCTTTCTCAAGAATGCCAATGAGTCATAGATTTGGTTTCTTTGCATAATTGCATATTTCTCAGAGGTTTTGTTCATTTTTC	0.16997875674708898	6.584557062309599e-05	3.00024958481219e-17	0.105860836766886	1.46916342911525e-05	4.1745934877801596e-18
-0.17970462462945105	21:33938615:T:C:R:wC	0.139913957202184	42	1.21991532259556	21	GTEx	828.3242234347031	643.843387427228	828.3242234347031	GTEX	731.878120389355	709.7843103540871	1929.41218447492	0.14803637915318502	0.185805165571382	0.212238138552875	TAGTATCTGGCTAGGGTCCTCTATATTTCTTGGATTTGCAGGTCAACCTCTCTAATGAGTTTAGGGAAATTTTCATGGACTATGTCCTCAAATATACTTTCCAAGTTGCTTATTATTTTTCTTTCTCAAGAATGCCAATGAGTCATAGATTTGGTTTCTTTGCATAATTGCATATTTCTCAGAGGTTTTGTTCATTTTTC	0.320527250650285	0.658725007894295	4.624487965845111e-08	0.22477749248962905	0.451441286930989	9.0379480055587e-09
0.224920501911815	2:71162408:C:T:R:wC	-0.190961839190014	42	-0.130974995087471	2	GTEx	873.477382621644	947.4479353182641	873.477382621644	GTEX	1021.27988915848	830.038407850818	795.974143434212	0.13843817481750698	0.161645900076062	0.270170270699656	TAGTATGAGACAGACAGGCTTCAGGAGACCCAGGTCTGTGGGTTGAGACACAGGCTCAGCTTTTGGGGGCTCACAGCCCAGTGGCAGGGACAAGAGAGGCCTCTCCTAAAGGGCATGACTTAGGAAAGAGGCTAGATGTGTAGTAAATCTTGGCTGCTAGAGAATCCAGAGAAGGCTTCATGTAGGAGATGGCACTGAGG	0.167773276110165	0.43426851035289693	0.7755829211275491	0.10422649847389	0.237460137481658	0.627827550086084
0.10350786488092402	2:71162408:C:T:A:wC	-0.0212749964003084	42	-0.414300804464927	2	GTEx	486.807289652226	543.037258197438	486.807289652226	GTEX	523.461701759944	535.4492284842311	365.140718331857	0.164567184117825	0.28699656370348803	0.4017647372745221	TAGTATGAGACAGACAGGCTTCAGGAGACCCAGGTCTGTGGGTTGAGACACAGGCTCAGCTTTTGGGGGCTCACAGCCCAGTGGCAGGGACAAGAGAGGTCTCTCCTAAAGGGCATGACTTAGGAAAGAGGCTAGATGTGTAGTAAATCTTGGCTGCTAGAGAATCCAGAGAAGGCTTCATGTAGGAGATGGCACTGAGG	0.6340696207465529	0.9729948970450292	0.4842824488029029	0.5293685253285471	0.940907107586016	0.302445865073223
-0.00701332745043538	3:125408094:A:G:A:wC	0.10688224139293598	41	-0.256571085925696	3	GTEx	531.443433843802	332.685189862272	432.966838013951	GTEX	528.8695108334559	358.53310450532996	362.407257220028	0.120582110225312	0.249094434055712	0.198867223399072	TAGTAATATCCCGCTAGTGTGAATACTATCACAGGGTATACGCACCTGTGACTTTAGGAGTAATATCCCCCTGAAATATTCTGAATAATATCACAGGGCGTACACCTCCTGTGACTTTAGGAGTATCATCCTGCTAAAGTACTAAGAATAATGCCCCAGGGGGTTAGCCTGTGTAATATCACAGGGTGTACACCCCCTGT	0.965097357304373	0.82161739253117	0.292674122472485	0.953619385900865	0.667862664604633	0.196994152833592
-0.152241870055678	3:125408094:A:G:R:wC	0.428298228240745	41	-0.7053229812127281	3	GTEx	662.607217396867	329.110818246149	492.79849874460996	GTEX	596.657802825744	442.667725382214	301.803968400129	0.116099142401109	0.24913195067946695	0.272511707041515	TAGTAATATCCCGCTAGTGTGAATACTATCACAGGGTATACGCACCTGTGACTTTAGGAGTAATATCCCCCTGAAATATTCTGAATAATATCACAGGGCATACACCTCCTGTGACTTTAGGAGTATCATCCTGCTAAAGTACTAAGAATAATGCCCCAGGGGGTTAGCCTGTGTAATATCACAGGGTGTACACCCCCTGT	0.2506211053494	0.20187927672636494	0.0218680155630045	0.18975333155721305	0.0855848446199085	0.00964705368273408
0.9845218126419828	4:68545583:C:T:A:wC	0.112126639073173	41	0.460785452089413	4	GTEx	740.989256368735	540.742240340643	677.3803886179049	GTEX	1467.7290052798498	584.533357795848	931.860856158575	0.0723750080135439	0.19801013390040195	0.162484889306254	TAGTAATACTTTATAAGCCTAAACCTGAAAATCAGAAATTTCAGTATTTACTCATTACGAACGTTCTAGCTCTGCCCACTGAAAAGACTTTGTAAACAGTGACAAAGACTACTGGGGGCTGTGTCTCAAAGCCTCAAAAAACAGGAAGAGAACCACAATAACCAAAGATGGAACAATCTGAGCATCAATGAAAATAACTA	2.7178252206547397e-41	0.7548696825834571	0.0111790006430803	3.8400657142552794e-42	0.57121217124167	0.0045701547004222106
-0.118066188244189	5:140186438:G:C:A:wC	-0.19794455561593904	41	0.0395555551620064	5	GTEx	854.8679033987379	493.16715271058297	555.170876069872	GTEX	787.751635563407	430.016978137841	571.0271970152739	0.0903603388256328	0.249666979584725	0.180088608877102	TAGGTCTCTGTAATACTTAAAACCTGTGTTGAAAAAATTATTTCTACTGAAGTAAAAGTTGCCCCTATGGCGAAACTAAGGACCACACTCAATCAATCACTGGTACAATGTGTACCACAGTAGTACAAAATGTATTCCTATTCTCCGAAACGACTGAAATAATAAATAAAACCAAGTAGTTTACAGTAGAGTGTGTGGGG	0.2524133990328061	0.6377079557770029	0.8789577277727559	0.191343446530696	0.427874344873474	0.826147673885653
1.01048667323746	19:54961558:G:A:A:wC	0.7212119731654408	41	0.561196266611596	19	GTEx	236.02695478173803	156.14846397375	223.84738954964	GTEX	476.05215784509903	257.329764412882	330.365019355462	0.110039560019551	0.384496364654997	0.27089933729328897	TAGGTCTCTTTACTGCCCTTCGGAGACCTTTTTGAAATCAGTCTGTCAGTGCTAAGAACCCATTTCTTCACGTTGGGGTTCACGTTGGCATTCTCAGGAACGCTCAACGACCACTTGCTTCCAGGGTTAACTTCCGGAAAATCCCCTTTTCCTCTCAAAATTTTCTTCTCTTCTCCAATATTCTTCCAGCCCCCTCGATG	2.04184041002688e-19	0.152705873471807	0.0737221522807203	4.19479221550202e-20	0.0606921473564442	0.0383023466702151
0.617247249445735	19:54961558:G:A:R:wC	0.456725593125575	41	0.6739842737250561	19	GTEx	339.48392472584203	220.11463011085	247.704313874669	GTEX	520.45180187639	302.138502054905	394.776857703348	0.10532298357576	0.354169476929124	0.200005090245572	TAGGTCTCTTTACTGCCCTTCGGAGACCTTTTTGAAATCAGTCTGTCAGTGCTAAGAACCCATTTCTTCACGTTGGGGTTCACGTTGGCATTCTCAGGAGCGCTCAACGACCACTTGCTTCCAGGGTTAACTTCCGGAAAATCCCCTTTTCCTCTCAAAATTTTCTTCTCTTCTCCAATATTCTTCCAGCCCCCTCGATG	1.51424316265785e-08	0.380749162030039	0.00215354943434554	4.61425293967004e-09	0.197200722546078	0.000752130413741196
-0.163354317784465	11:107653176:TTTTAGAGCAGGAATGGAAGTTTATTAAAAAGC:T:R:wC	0.27189328928448103	41	-0.282591789890528	11	GTEx	583.529553699964	427.848361195507	459.861391548006	GTEX	521.252444851071	516.75908230158	378.03867411072304	0.116531437757233	0.268022886256386	0.209673291781101	TAGGTCTGCAGCAACTCGATTCTTGCCTCCTCAGAGGAAATAATTAGTCTAAGAGTCAAGGCAGAGTGAGAGACCAAGGCACGTTTTAGAGCAGGAATGGAAGTTTATTAAAAAGCTTTAGAGCAGGGGCCAGGCGTGGTGGCTCACACCTGTAATCCCAGCACTTTGGGAGGCCGAGGCAGGCGGATCATTTGAGGCCA	0.21706514652849	0.5208666842121379	0.26908517135536497	0.16097357294948494	0.310372574309703	0.17773172920253302
0.18647529851151295	11:107653176:TTTTAGAGCAGGAATGGAAGTTTATTAAAAAGC:T:A:wC	0.0390519877954218	41	-0.217205669085035	11	GTEx	1050.4142038522198	741.399594160442	790.016688020152	GTEX	1196.13010314012	761.670642104138	680.488585392594	0.0860160886626053	0.194759741030634	0.16513215095079506	TAGGTCTGCAGCAACTCGATTCTTGCCTCCTCAGAGGAAATAATTAGTCTAAGAGTCAAGGCAGAGTGAGAGACCAAGGCACGTTTTAGAGCAGGGGCCAGGCGTGGTGGCTCACACCTGTAATCCCAGCACTTTGGGAGGCCGAGGCAGGCGGATCATTTGAGGCCA	0.0484762405781845	0.9229256921226228	0.282241401304852	0.0301653935380293	0.8410788786012141	0.18839414367975896
0.249076365598922	12:28279576:T:A:A:wC	-0.232859370937947	41	0.25876868804317804	12	GTEx	1383.2597678565899	664.133485859415	1014.90421611847	GTEX	1644.50049669888	565.124267261806	1214.3929255723801	0.06724163131555097	0.22584805435672	0.11932350016619503	TAGGTCTGCCTCTGTCTGACCTTATTTCAACCCTGAGTACTTTGTCAGCCTTCAACACAGATTTTTCTCCAACTTCAGTGTTTGTTTGCTAATTAATTCATTCACATTTGGTGTTTCATTTATTTATGCTAATATACATATTCTCTATTCCTCCTAAGAGACCATTATGCAGATAGGATGATTATCTGATTTATATCAAT	0.000477323913196	0.5121853029431671	0.0597723501794871	0.000212059963408148	0.302520000733473	0.0301106800480241
0.143055318959238	12:28279576:T:A:R:wC	-0.170815093547061	41	0.139327751468294	12	GTEx	1251.13388509007	563.871703692875	829.685887291348	GTEX	1382.1713849876196	500.764455209233	913.530840305324	0.0737805963547259	0.268223892873146	0.13528724101130302	TAGGTCTGCCTCTGTCTGACCTTATTTCAACCCTGAGTACTTTGTCAGCCTTCAACACAGATTTTTCTCCAACTTCAGTGTTTGTTTGCTAATTAATTCTTTCACATTTGGTGTTTCATTTATTTATGCTAATATACATATTCTCTATTCCTCCTAAGAGACCATTATGCAGATAGGATGATTATCTGATTTATATCAAT	0.08003869055259599	0.718944798924705	0.41334892110254	0.0525100154393218	0.5242305507349571	0.303072837841261
0.980411020721984	13:41915403:A:G:R:wC	0.783423082250301	41	0.684866248229167	13	GTEx	857.734365331702	404.794297201205	691.632537216521	GTEX	1692.55516131599	696.285412358376	1111.10365504188	0.0758550660326515	0.182540546642113	0.121278645374259	TAGGTCTGCTTGGTACAGCGATGAGTTCAAGTCCTGGATATTTAGGTTGCTGTATATAGCATAGAGATTTCAGTATCTTTCATGCTTTACTGAAATAGTATCATTTTTACTGAAGATAATGATAAGAATATTTCTAACTTAATTTTTTGTGGATATCATCTCATTGAAAATATCAGTTGTGTATTTATAGGTAATAACCA	2.18948678100838e-37	7.89460938680134e-05	7.769414251323839e-08	3.26173591432341e-38	1.77249948706563e-05	1.6322692302217098e-08
0.8128035391894171	13:41915403:A:G:A:wC	0.8889719222718391	41	0.74453083034261	13	GTEx	1734.2914213312101	735.508712542752	1294.96223922411	GTEX	3046.4327399593	1361.6625916759301	2169.57053816508	0.0672970860723937	0.134306222142167	0.110661314221121	TAGGTCTGCTTGGTACAGCGATGAGTTCAAGTCCTGGATATTTAGGTTGCTGTATATAGCATAGAGATTTCAGTATCTTTCATGCTTTACTGAAATAGTGTCATTTTTACTGAAGATAATGATAAGAATATTTCTAACTTAATTTTTTGTGGATATCATCTCATTGAAAATATCAGTTGTGTATTTATAGGTAATAACCA	8.672880594051179e-33	2.1335940380243398e-10	9.73778772104688e-11	1.3830276075913094e-33	3.61654374881675e-11	1.7199481515741e-11
0.265547237068619	12:40353429:C:G:R:wC	0.3252509186487381	41	0.112923106595046	12	GTEx	686.452726138326	409.599553029789	569.069026403182	GTEX	825.479227346396	513.226054795678	615.937939663248	0.0944456358323371	0.241199255638734	0.163335081229196	TAGGTCTTAATACCACTAAAATACTGTTTTCAAAAACCAATTTCTGTTACTATCAAGAATTCTTTCTAAATTCTAAAATATTTTCTTTGTCAAAAGTATCTACATAAATGAAGCAGACATAAAATGCATTCCTCAGCAATTCTCAACTGAACGAATTTCAAACTTCTTAACAGTCATGGGAGTGTGGTATGTTGCTGAGG	0.00916188407533782	0.352954892900297	0.599193102001305	0.00492894577066731	0.177505985673133	0.489340239228297
-0.0305688674512787	12:40353429:C:G:A:wC	0.055939422205138	41	0.30227776510367305	12	GTEx	902.597483794831	323.290406777932	605.748226614962	GTEX	883.447851160843	335.657683822432	747.3372367318242	0.0814173034239745	0.281156284642064	0.13688966044690498	TAGGTCTTAATACCACTAAAATACTGTTTTCAAAAACCAATTTCTGTTACTATCAAGAATTCTTTCTAAATTCTAAAATATTTTCTTTGTCAAAAGTATGTACATAAATGAAGCAGACATAAAATGCATTCCTCAGCAATTCTCAACTGAACGAATTTCAAACTTCTTAACAGTCATGGGAGTGTGGTATGTTGCTGAGG	0.7628692981405211	0.9235427135018108	0.054741951797715	0.7073190588616669	0.8422924545769459	0.0272313438419893
4.64448940767171	21:46289941:C:G:R:wC,21:46289941:C:G:R:wC:Alt_21-46290002-R	4.45346100677318	42	5.86984717867896	21	GTEx	483.219440583878	504.06398796918603	483.219440583878	GTEX	12075.172752505501	11047.851129503	28249.0309159359	0.0950442296220878	0.11173213223818902	0.146825770299082	TAGGTCTTGTGTGAACTAAAAGAACTGAGCTCCAAAACACACACCGTCAACTCCATCTATCCCCAGACCTCTGGATTACCGGTCAGTCTGAGTCAGACCCAGACCTCTGGATTACCGGTCAGTCTGAGTCAGCGGAGAGGCATGAGAGGAAGAGGGAGAGAAAAACCGCCCAACATTCCTCCTGCTCCCAGCAGGCCAAG	0.0	0.0	0.0	0.0	0.0	0.0
4.89610627131878	21:46289941:C:G:R:wC:Alt_21-46290002-A	4.59849672209785	42	6.0577235848112405	21	GTEx	521.336130760755	513.585393476605	521.336130760755	GTEX	15519.610838274099	12444.6197551696	34725.9606924045	0.100186677552851	0.102486585316949	0.145623875128056	TAGGTCTTGTGTGAACTAAAAGAACTGAGCTCCAAAACACACACCGTCAACTCCATCTATCCCCAGACCTCTGGATTACCGGTCAGTCTGAGTCAGACCCAGACCTCTGGATTACCGGTCAGTCTGAGTCAGCGGAGAGGCATGAGAGGAAGAGGGAGAGTAAAACCGCCCAACATTCCTCCTGCTCCCAGCAGGCCAAG	0.0	0.0	0.0	0.0	0.0	0.0
4.70290731719871	21:46289941:C:G:A:wC,21:46289941:C:G:A:wC:Alt_21-46290002-R	4.45055500229266	42	5.7969826075636695	21	GTEx	538.257569361321	560.514618069103	538.257569361321	GTEX	14019.1999933971	12252.8719309391	29930.0618556797	0.10509918374735	0.108541410876142	0.13886332934947698	TAGGTCTTGTGTGAACTAAAAGAACTGAGCTCCAAAACACACACCGTCAACTCCATCTATCCCCAGACCTCTGGATTACCGGTCAGTCTGAGTCAGACCGAGACCTCTGGATTACCGGTCAGTCTGAGTCAGCGGAGAGGCATGAGAGGAAGAGGGAGAGAAAAACCGCCCAACATTCCTCCTGCTCCCAGCAGGCCAAG	0.0	0.0	0.0	0.0	0.0	0.0
4.94705166353674	21:46289941:C:G:A:wC:Alt_21-46290002-A	4.49322921475259	42	6.0048991740934	21	GTEx	274.96006545199504	286.775277282957	274.96006545199504	GTEX	8476.92830445292	6447.19524534236	17655.338460915602	0.112226563569199	0.12276969467768302	0.147490042197983	TAGGTCTTGTGTGAACTAAAAGAACTGAGCTCCAAAACACACACCGTCAACTCCATCTATCCCCAGACCTCTGGATTACCGGTCAGTCTGAGTCAGACCGAGACCTCTGGATTACCGGTCAGTCTGAGTCAGCGGAGAGGCATGAGAGGAAGAGGGAGAGTAAAACCGCCCAACATTCCTCCTGCTCCCAGCAGGCCAAG	0.0	1.0779847231447487e-291	0.0	0.0	2.9834940775870864e-293	0.0
-0.184897467405615	5:139534882:C:CTGG:R:wC	-0.4860427381563739	42	-1.5105478569586497	5	GTEx	269.901811389388	291.783077429613	269.901811389388	GTEX	238.06585169062	208.46691967713198	94.6219974611792	0.24797581855460696	0.32495247571935304	2.09270527837905	TAGGTGAAGAAATTTGCCAAAGCTGCCAAGCCTTAGAGCTGCGATACGTGCCCAGGACCCAGATAACATAGCTTATGCTCTCAGCTCCCCTGACGTGCTGGTGGCTGGTGCGTCTGGTTGCCTGGAACCACGGGTTTGCACCCTATCCCACCCAGAATGCTGACCCCAGGGAGTCATCCCAGGATCCCTTCATCCCA	0.5649846954926779	0.28728900984716305	0.6505262629644251	0.4558927638134471	0.134722768353587	0.470407698104974
-0.763493216616956	5:139534882:C:CTGG:A:wC	-0.293292216926723	42	-0.306731367900612	5	GTEx	296.16790711299	278.100517468586	296.16790711299	GTEX	174.43797680904098	226.863687874387	239.58053879752498	0.309351434912707	0.339650254682633	0.536817066699742	TAGGTGAAGAAATTTGCCAAAGCTGCCAAGCCTTAGAGCTGCGATACGTGCCCAGGACCCAGATAACATAGCTTATGCTCTCAGCTCCCCTGACGTGCTGGTGGTGGCTGGTGCGTCTGGTTGCCTGGAACCACGGGTTTGCACCCTATCCCACCCAGAATGCTGACCCCAGGGAGTCATCCCAGGATCCCTTCATCCCA	0.0273942732101618	0.6004819813296322	0.730218856152951	0.0135853295865679	0.387855787981028	0.567735982662016
-0.0611249566482999	1:198466351:G:A:A:wC	-0.42537952575013693	41	-0.0858138372403107	1	GTEx	1526.77239286488	800.762454139252	1115.75539670556	GTEX	1463.1826489467	595.725940337971	1051.1724419344698	0.0768510756991697	0.240211954145335	0.118041961291101	TAGGTGAATCTTTGGGTATAAAGTACGTCCTGGGGCAACTATATGCCTCTGAGTATGGCTTTTCTTTAGTTCTCAAAATATGTGACAGTTCAATTCCTCAACACTTATTCTGGTTTCTGGTTACAATTTTGTTTTTTATTTGTCCCAAAATTACTCTAAGCCCTGGACTGTCTGCCTTGTGTTTGCTCTGAGCCCTAGAC	0.502280807451564	0.18464541583265096	0.578732919516671	0.4263989368587539	0.0765855194733876	0.467239804957492
-0.00904112335663476	1:198466351:G:A:R:wC	0.051077442930165	41	-0.20301220424385505	1	GTEx	1997.3886416117496	973.841886969484	1521.73236747857	GTEX	1985.2580890780896	1008.9545061239301	1321.78275228233	0.0805541994524458	0.201282984180335	0.110646521374931	TAGGTGAATCTTTGGGTATAAAGTACGTCCTGGGGCAACTATATGCCTCTGAGTATGGCTTTTCTTTAGTTCTCAAAATATGTGACAGTTCAATTCCTCGACACTTATTCTGGTTTCTGGTTACAATTTTGTTTTTTATTTGTCCCAAAATTACTCTAAGCCCTGGACTGTCTGCCTTGTGTTTGCTCTGAGCCCTAGAC	0.9313450540313172	0.900830842162742	0.118538516524043	0.910635869987503	0.799681465450481	0.0665380523384995
0.21230858870185604	1:71359321:ATGAG:A:A:wC	0.0311750986327821	41	0.16794407469731196	1	GTEx	2202.72302420035	1271.28085608494	1553.6147802437	GTEX	2551.7140434758303	1298.83178959146	1745.2668385864001	0.0637942133562474	0.148746724242211	0.112852402735646	TAGGTGACAAGAGCACAGACAAACCATTGTTTAAGTTAAATTCTAGCTTTTAAGTTCATATGTCAGTGTTCATGCAGAAATGTGAAATGCCTTTTACATAAGAACTCTTCCCTGAATAGTCAGGACTTTTCTGCGAATTTATAGGATTTTATTACACAAAGTGTTAAAATAAGTCAGGAAAAAATTCCTTTGAAAA	0.0018191496577568602	0.919210739669062	0.217084327084419	0.000874647465610868	0.8339915016687951	0.136704864671117
0.782127637186302	1:71359321:ATGAG:A:R:wC	0.0706577089617123	41	0.871099246910701	1	GTEx	1971.7544704691597	1267.04367673188	1533.84270960339	GTEX	3390.2530767105395	1330.74901852504	2805.7963971515	0.0598718078218815	0.163258882128529	0.10388695180109	TAGGTGACAAGAGCACAGACAAACCATTGTTTAAGTTAAATTCTAGCTTTTAAGTTCATATGTCAGTGTTCATGCAGAAATGTGAAATGCCTTTTACATGAGTAAGAACTCTTCCCTGAATAGTCAGGACTTTTCTGCGAATTTATAGGATTTTATTACACAAAGTGTTAAAATAAGTCAGGAAAAAATTCCTTTGAAAA	3.61403657123281e-38	0.8198712546866099	3.5653160691992e-16	5.331368079310389e-39	0.665163345306809	5.0696060733448e-17
0.183017022349158	5:125904684:C:T:R:wC	-0.0737248367490959	42	-0.0275369190961899	5	GTEx	233.987051999063	238.61084429842398	233.987051999063	GTEX	265.88774530062403	226.72582630092498	229.000867216099	0.24164274459062304	0.3639396921562429	0.4252693328625421	TAGGTGACAGAGTGAGACCCTGTCTCAAAAAGATAAAAATAAAATAAATAAAAAATAAAAGAATTCAAACTTAAAAGCCTGTAGGGAAATATCCTAAAGCAGGGGTCCCCAAGCCCCAGGATGCTGACCAGTACCAGTCTGTGGCCTATTAGGAGCCAGGCTGCACAGCAGGAGGTAGGCAGCAGGCAACCTGGCGAGCA	0.558138005626844	0.922148780799704	0.9743773984451128	0.448818168721841	0.8394677611573629	0.9483716857126392
0.0952193231469725	5:140186438:G:C:R:wC	-0.223196958139906	41	0.088403948850896	5	GTEx	1538.68028185452	931.681440843114	1134.84925935418	GTEX	1643.29306481737	797.91746941107	1207.12421831795	0.0847728005548006	0.180979148750989	0.133005620186292	TAGGTCTCTGTAATACTTAAAACCTGTGTTGAAAAAATTATTTCTACTGAAGTAAAAGTTGCCCCTATGGCGAAACTAAGGACCACACTCAATCAATCAGTGGTACAATGTGTACCACAGTAGTACAAAATGTATTCCTATTCTCCGAAACGACTGAAATAATAAATAAAACCAAGTAGTTTACAGTAGAGTGTGTGGGG	0.33084196074889	0.4081733435808629	0.615005149266893	0.26133997282245697	0.21747339108770605	0.50626589916383
2.61216385928848	20:23013540:C:A:R:wC	0.565148050893184	42	2.87650642929081	20	GTEx	150.184943031031	202.537317932835	150.184943031031	GTEX	918.0451245329872	299.659332531675	1101.6222555308198	0.133713941510198	0.32222586709510803	0.25103989000967	TAGGTCTCCTCTCCTGGGGGAGAAAGGTAGCGGCTGGTTTCCTGTTCCATTGCTTCTTTAGTATCCTGAGAGAGAACAGCCATGGGCACCCAGCTGCCCCAGCCTCTTCCTGTCCCAGGGCCCCGAGGCTGCCCTTCAGCGGTCTCCAGCTTCCTGCTCCTGTAAGCAGGGGCCTCTCTTTTTGGCTTTCCTGACATTTC	5.445904184310289e-84	0.190247338819566	1.9945036902953798e-29	5.484546765181267e-85	0.0794497165121016	2.13509788777162e-30
0.33009364914952194	4:68545583:C:T:R:wC	0.00133503008916313	41	0.557468059123041	4	GTEx	447.366320708968	286.456298584532	304.972407012127	GTEX	562.3954810563359	286.72482126673304	449.408681087432	0.13926878885412	0.26999502494911803	0.209549875702055	TAGTAATACTTTATAAGCCTAAACCTGAAAATCAGAAATTTCAGTATTTACTCATTACGAACGTTCTAGCTCTGCCCACTGAAAAGACTTTGTAAACAGCGACAAAGACTACTGGGGGCTGTGTCTCAAAGCCTCAAAAAACAGGAAGAGAACCACAATAACCAAAGATGGAACAATCTGAGCATCAATGAAAATAACTA	0.0299233427605745	0.998156609116783	0.0180958751987433	0.0177788914719899	0.996054758579495	0.00780682854063325
1.89316840317194	20:23013540:C:A:A:wC	0.6951453497326779	42	2.2919537834264103	20	GTEx	190.80202910621398	209.075210167137	190.80202910621398	GTEX	709.4357922075391	338.23434700463	935.650698187504	0.151274681584364	0.263289551523757	0.23999196953095606	TAGGTCTCCTCTCCTGGGGGAGAAAGGTAGCGGCTGGTTTCCTGTTCCATTGCTTCTTTAGTATCCTGAGAGAGAACAGCCATGGGCACCCAGCTGCCCAAGCCTCTTCCTGTCCCAGGGCCCCGAGGCTGCCCTTCAGCGGTCTCCAGCTTCCTGCTCCTGTAAGCAGGGGCCTCTCTTTTTGGCTTTCCTGACATTTC	3.912954020682329e-35	0.0267939995982922	1.0171176384232699e-20	6.198429797120869e-36	0.00828494291044254	1.29537418272416e-21
-0.383805125717231	1:63431209:G:T:A:wC	-0.803842255312111	42	-0.8116969778339559	1	GTEx	120.269517792049	120.320964239858	120.269517792049	GTEX	91.8604115560058	68.8014838412238	68.9300634786005	0.4724082563212009	0.774139621350391	0.756923857454371	TAGGTCCGGGCTTCTCCACACCTGCTGTCTCTCATCCACAGAATGCAGATTCCGTGGCTTCATATTGCCCCGCTGATTCCAATCTCGGAGTTGAGGCCTTGGCATCTGCATTTTAACAAGCCCACACAAGGTGGTTTTTATGCATTCCGAAGCTTGAGAAACTCCATCCTAGGCTTCCAGGGAGCATCGTTTGTAAACTC	0.5266137665491399	0.5083510861251579	0.46296000803988	0.416537062444832	0.29909849406785805	0.28355711529580896
-0.262757000928065	1:53938542:A:T:R:wC	0.206181324610659	42	-0.563602438489717	1	GTEx	355.935981699973	254.758421841988	355.935981699973	GTEX	296.240984104887	294.0458235607701	240.36554112388302	0.22384930105753695	0.372081824842756	0.409477681652598	TAGGTCCTACACGAGGAATGAAATCATTTCTCAGAAATTTCCAAATCCTTTAATTTCATTTTGAAAATGATGAACAAACAAACATGAAGTTGAGTTTTTAAAAAAAACATGAGTATTAATAGCATATTAAAATTTAAGCCTTGTAGGGCTGGGTGCAGTGGCTCACACCTGTCATCCTAGCACTTTGGGAGGCCGAGGCC	0.338824947128212	0.760841903707284	0.317023601138084	0.240470327155305	0.579490573548119	0.16869982487295698
-0.43326532626801095	1:53938542:A:T:A:wC	0.0163725134149532	42	-0.3931737033353929	1	GTEx	394.919189323534	325.872263560605	394.919189323534	GTEX	291.99416421092496	329.634159277434	301.390243906334	0.317478690455542	0.266989846146638	0.398237967904299	TAGGTCCTACACGAGGAATGAAATCATTTCTCAGAAATTTCCAAATCCTTTAATTTCATTTTGAAAATGATGAACAAACAAACATGAAGTTGAGTTTTTTAAAAAAACATGAGTATTAATAGCATATTAAAATTTAAGCCTTGTAGGGCTGGGTGCAGTGGCTCACACCTGTCATCCTAGCACTTTGGGAGGCCGAGGCC	0.25719260067784	0.977984687587999	0.507319019620914	0.172345222979859	0.9511022868783992	0.323503765106982
0.62886812423116	5:151894641:A:C:R:wC	0.332320930868552	41	0.429628814316957	5	GTEx	947.852664203739	450.0550731412649	595.225408330904	GTEX	1465.8597881156	566.467447217385	802.203667827231	0.0704975898289263	0.189659852556396	0.156353920213558	TAGGTCCTAGAAAAAAAATGGGCAAGATTGCCATCTAGTGGACTCTGAATCACCTTCAGCTAAAAAAAAAAAAAAAAAGTCAGGTTTGGTTTTGTGAAAACTATCTAAAATAAGTGATATTAATGGGTGATTTATTTAAATATACAACAGAGGTCAGACCAATATTCCAGATGAATTCTGAGTCGGCAAGTATCAAAGAG	2.20423823104281e-18	0.190817674173116	0.0142869496322972	4.64522350663768e-19	0.0797403868787184	0.00599971645987039
0.681839482475115	5:151894641:A:C:A:wC	0.661574660773558	41	0.0270725170066165	5	GTEx	1031.13861207794	599.852307803617	822.4772526350481	GTEX	1654.3468889174499	948.845954968643	837.506465892482	0.073192635296774	0.154772519619674	0.16267846016653698	TAGGTCCTAGAAAAAAAATGGGCAAGATTGCCATCTAGTGGACTCTGAATCACCTTCAGCTAAAAAAAAAAAAAAAAAGTCAGGTTTGGTTTTGTGAAACCTATCTAAAATAAGTGATATTAATGGGTGATTTATTTAAATATACAACAGAGGTCAGACCAATATTCCAGATGAATTCTGAGTCGGCAAGTATCAAAGAG	5.97428714846975e-20	8.51048714658134e-05	0.909271658128426	1.21168936127535e-20	1.91569340234913e-05	0.867828526989922
0.7759846812196679	15:82605233:A:G:R:wC	0.306700423530697	41	0.007636020769505259	15	GTEx	869.2436434190089	642.380102419559	752.541281104937	GTEX	1489.18350649629	794.644861137146	756.907015723952	0.0847895121854017	0.19420445091591	0.14449452140848	TAGGTCCTTCTGCCTTGGGCCTTCATGTGTGTCCACCGTTCCTGGGCCAGAGCCTCCTGGTTCACCCTCTCCAGGAAGTGATCCCTGGCCCTCTGCTGGATGGCAGGTGGCCGTCACTTGGCTACTCAGGGTTGGGGAGGGGATCTAGGGTCTGATCGGTTCTTACAGACTTTCAGCCCTACTGTCTTCAGCCCTCCTGG	2.71546793503813e-19	0.253217740251042	0.971920840137926	5.594363921177269e-20	0.1142751312146	0.957854260982125
0.546055996831923	15:82605233:A:G:A:wC	0.00877534005122099	41	-0.323345102089454	15	GTEx	864.260169691188	717.374271182668	781.3663047061881	GTEX	1260.6895360629699	721.834618148732	624.951034832907	0.0878512512677415	0.171428579971397	0.172639815683568	TAGGTCCTTCTGCCTTGGGCCTTCATGTGTGTCCACCGTTCCTGGGCCAGAGCCTCCTGGTTCACCCTCTCCAGGAAGTGATCCCTGGCCCTCTGCTGGGTGGCAGGTGGCCGTCACTTGGCTACTCAGGGTTGGGGAGGGGATCTAGGGTCTGATCGGTTCTTACAGACTTTCAGCCCTACTGTCTTCAGCCCTCCTGG	1.7655010681166195e-09	0.981567408858138	0.110175824021051	5.11001445805846e-10	0.959174533737968	0.0610758022943459
0.213167545455941	6:74005240:A:G:R:wC	0.487893802226772	41	0.0116360845166352	6	GTEx	184.552730470873	138.855560858174	118.19328593360301	GTEX	214.189400831222	194.86508034385503	119.443452731721	0.166253369237043	0.46362261185327	0.366822843799413	TAGGTCGGGCACAGTGGCTCACGCCTGTAATCCCAGCACTTTGGCAGGCCCCAGGCAGGAGGATTACTTGAACTCAGGAGTTTGAGACCAGCCTGGGCAACATAACAAGACCCTCTCCATGTTGGGGTCTCTTTAAAAACACACACAGCTGGGCGCGGTGGCTCACGCCTGTAATCCTAGCACTTTGGGAGGCCAAGGCG	0.26206903286093697	0.5008805021636911	0.983358151492768	0.199777821781504	0.292638458831859	0.9746943366612968
0.31027526209432105	6:74005240:A:G:A:wC	0.4511601198405711	41	-0.199708773575196	6	GTEx	521.087911160476	399.40922545461603	478.174154376847	GTEX	645.4613598388951	546.040554285813	416.3363922268009	0.0998023258797153	0.21878865391951505	0.200685448365045	TAGGTCGGGCACAGTGGCTCACGCCTGTAATCCCAGCACTTTGGCAGGCCCCAGGCAGGAGGATTACTTGAACTCAGGAGTTTGAGACCAGCCTGGGCAGCATAACAAGACCCTCTCCATGTTGGGGTCTCTTTAAAAACACACACAGCTGGGCGCGGTGGCTCACGCCTGTAATCCTAGCACTTTGGGAGGCCAAGGCG	0.0037265923397865296	0.10590149650212	0.4311271149595961	0.0018778646684405602	0.0391999407192834	0.31967143408981896
0.0632222417799136	21:40809364:C:T:R:wC	0.0323310030953192	41	0.0224367384994323	21	GTEx	753.0913360374831	319.219484113227	541.063668000333	GTEX	786.3696429093069	326.383337970781	549.794582073341	0.0997432168156251	0.318118568502382	0.16120020844843	TAGGTCTAAATATTGGAAAAGAAGAGGCAAGTTATTATGTGGAAATGAAATGAAATGATTATATACTTATAAAACACTATCAAGAGAATTAAATTGACACCATAGGTTACAAAATGGCTATAAAATTAATCTTTTTTTTGAGACAGGGTCTCACTCCACTGCCCAGACTGGAGTGCAGTAGCGTGATCACAGCTCACTGC	0.5986328317360571	0.962548879199872	0.9247931220238228	0.5261786940022121	0.9190488366611078	0.8893035325387679
0.101673446683911	21:40809364:C:T:A:wC	0.2908134953785	41	0.0855529685687791	21	GTEx	1157.95241615766	451.62079884825	850.664438055175	GTEX	1242.60248871478	552.644057032445	902.227828969893	0.0818617123438534	0.215857616279458	0.15270465324322302	TAGGTCTAAATATTGGAAAAGAAGAGGCAAGTTATTATGTGGAAATGAAATGAAATGATTATATACTTATAAAACACTATCAAGAGAATTAAATTGACATCATAGGTTACAAAATGGCTATAAAATTAATCTTTTTTTTGAGACAGGGTCTCACTCCACTGCCCAGACTGGAGTGCAGTAGCGTGATCACAGCTCACTGC	0.27865211155415504	0.35352696087788105	0.6767275978596279	0.21423115380878	0.177900740992365	0.575308093413314
-0.0205682464031322	1:119602158:C:T:R:wC	-0.0318633777715335	41	0.288219672279045	1	GTEx	765.7032107910442	478.28999367504014	473.30463579040395	GTEX	754.7258213428778	468.2663836854869	578.360977201429	0.0871577474700819	0.238662506573999	0.178950473289379	TAGGTCTAACGTTTAAGTCTTTAATCCATCTTGAATTGATTTTTGTATAAGGTGTAAGGAAGGGATCCAGTTTCAGCTTTCTACATTTCTTTTCAGTGACCTGTAAGTCTATGTCCATACCACACTCTCAATTATTATAGCTGTATAATAAGCTTCAAAAGGCAGTATAAGTCCTCTAGTTGTGTTTTCTTTTTCAAAGC	0.8527769381957451	0.9496855020254408	0.17744065000475798	0.81344141300005	0.893791558819192	0.107264447572461
0.224824534265166	1:119602158:C:T:A:wC	-0.21187987189916	41	0.0145241767172772	1	GTEx	1576.03689797074	1020.38396138774	1317.7530891171	GTEX	1840.9185179679105	880.9041995395697	1331.2606356485198	0.0731514674627412	0.18121381397364705	0.109884291223745	TAGGTCTAACGTTTAAGTCTTTAATCCATCTTGAATTGATTTTTGTATAAGGTGTAAGGAAGGGATCCAGTTTCAGCTTTCTACATTTCTTTTCAGTGATCTGTAAGTCTATGTCCATACCACACTCTCAATTATTATAGCTGTATAATAAGCTTCAAAAGGCAGTATAAGTCCTCTAGTTGTGTTTTCTTTTTCAAAGC	0.004167281923026221	0.44045492531562	0.928764756565893	0.00211626710154207	0.242312657263664	0.8948442873879
3.5465297753321297	17:38082807:T:C:A:wL:Alt_17-38082831-A	2.58777756548461	42	3.61571976168645	17	GTEx	331.330279684015	363.533649254099	331.330279684015	GTEX	3878.30341130189	2184.09093018781	4066.7903878284	0.103931741835033	0.15091833443736802	0.13306370646892998	TAGGTCTACAGGAGTTGAGCCGAAAACTTCTGCTGCCATAGCTGGCAGGCGGCTGCTTAGTGCTGGGCCCTGACGTGGTTTCATAACCTGCCTCAAACCAGAGCCTGCAGCAACTCTGTTGTGTTAACCACTTTTTTGCTGGTAGCTCTTTCCCCCTCCTTCCCGCCCCACCCTCTTGGCTCCACATACAAATATCCGGG	7.619626398661151e-254	8.75098957212349e-65	3.2862759689297574e-161	3.2904176242522174e-255	6.632643951233178e-66	1.3601753908480792e-162
3.4499937211693705	17:38082807:T:C:A:wL:Alt_17-38082831-R	2.7026262663274	42	3.55917129357594	17	GTEx	355.225027427461	351.615917118295	355.225027427461	GTEX	3885.3527837707	2290.7367605582103	4191.65540960399	0.10373821094321603	0.125832414899346	0.138732803366418	TAGGTCTACAGGAGTTGAGCCGAAAACTTCTGCTGCCATAGCTGGCAGGCGGCTGCTTAGTGCTGGGCCCTGATGTGGTTTCATAACCTGCCTCAAACCAGAGCCTGCAGCAACTCTGTTGTGTTAACCACTTTTTTGCTGGTAGCTCTTTCCCCCTCCTTCCCGCCCCACCCTCTTGGCTCCACATACAAATATCCGGG	3.5981015765929965e-241	4.264254598535348e-101	8.388440255026157e-144	1.6316323679581582e-242	2.5014267196497593e-102	3.731312535771268e-145
3.05919824656997	17:38082807:T:C:R:wL:Alt_17-38082831-A	2.3906949361137	42	2.8876757488937903	17	GTEx	397.692042818527	422.231392517288	397.692042818527	GTEX	3315.14716092478	2215.33090483529	2941.32743683853	0.10188786459145803	0.11712142153488	0.140279576770889	TAGGTCTACAGGAGTTGAGCCGAAAACTTCTGCTGCCATAGCTGGCAGGTGGCTGCTTAGTGCTGGGCCCTGACGTGGTTTCATAACCTGCCTCAAACCAGAGCCTGCAGCAACTCTGTTGTGTTAACCACTTTTTTGCTGGTAGCTCTTTCCCCCTCCTTCCCGCCCCACCCTCTTGGCTCCACATACAAATATCCGGG	8.442883427688351e-197	2.0883353315142295e-91	6.497977988507027e-93	4.609639627873586e-198	1.3053565168661695e-92	3.7290260227871975e-94
2.99326510445742	17:38082807:T:C:R:wL:Alt_17-38082831-R	2.53645179879592	42	2.6361981039776	17	GTEx	314.625321127966	288.596603603873	314.625321127966	GTEX	2501.75851803281	1673.6027930443	1952.49475433305	0.115208013754417	0.16397465605896305	0.197723094898787	TAGGTCTACAGGAGTTGAGCCGAAAACTTCTGCTGCCATAGCTGGCAGGTGGCTGCTTAGTGCTGGGCCCTGATGTGGTTTCATAACCTGCCTCAAACCAGAGCCTGCAGCAACTCTGTTGTGTTAACCACTTTTTTGCTGGTAGCTCTTTCCCCCTCCTTCCCGCCCCACCCTCTTGGCTCCACATACAAATATCCGGG	1.1600468211149395e-147	6.7084776088467275e-53	1.61709290427928e-39	8.036907851080946e-149	5.655813958311887e-54	1.49235519021905e-40
-0.191104261248652	1:116636458:C:T:R:wC	-0.7285098541485059	41	-0.18024236530478696	1	GTEx	228.45862416967097	129.618602165152	181.636900178938	GTEX	199.956919370863	78.1828126905901	160.35828616945	0.171622165334022	0.7687494692639759	0.305533202727745	TAGGTCTATTCTTGTTGAGCCAATTTTGATAGTTTTTGTCTTTCTAGAAATTGGTCCATTTGATTTAGGCTGTCTAACTTGTTGATATACAGTTATTCACAGTATTCCCTTAGAATACTTTGTATTTCTATAATATCAATAGTGATGTCCCCTCTTTCATTTTTTAATTTTTGTATCTTGAGTCTTCTCCCTTTTCTTCT	0.335326402293773	0.556100627776426	0.659176117755886	0.26548629477004104	0.343304735239621	0.5552394169733471
-0.5097872284509961	1:116636458:C:T:A:wC	0.14607970959965802	41	-0.192930691925672	1	GTEx	386.573562193745	163.675638004213	289.406288050126	GTEX	271.693934554268	181.069782345369	253.044662543755	0.147363121906918	0.39656734300973295	0.2595912318324	TAGGTCTATTCTTGTTGAGCCAATTTTGATAGTTTTTGTCTTTCTAGAAATTGGTCCATTTGATTTAGGCTGTCTAACTTGTTGATATACAGTTATTCATAGTATTCCCTTAGAATACTTTGTATTTCTATAATATCAATAGTGATGTCCCCTCTTTCATTTTTTAATTTTTGTATCTTGAGTCTTCTCCCTTTTCTTCT	0.00115729210374248	0.849560625501371	0.569506172467021	0.0005413905693110121	0.7126045124732969	0.45735480063092
0.337179022685017	2:242442246:C:T:R:wC	0.436666461284509	41	0.6740095955376971	2	GTEx	384.89280101651	249.782247783286	301.788926026399	GTEX	486.489787597714	338.217046229892	481.702868167928	0.108117707499157	0.301459083606601	0.175394283159595	TAGGTCTCAAAAAAATAAAAAATTTAAAAAAAAAAACCTCATCAAAAACAAAAAACCTCAGTATGTGTTAACCAAGTTCTCCTCCACTCCTGAAAGTCACGTATTTAGAAAGGGCTTCCCTCACCCCTCCATAAGTCCTCCTGACAGCTACACCAGCGCGGAGTTAGAAACTTGATGCTTTCTTGATGCAGAAAGCTGCC	0.00361274002632121	0.30784284422093106	0.000395760345101141	0.0018169455876027802	0.14747450461432302	0.00012162602768978702
0.361539749668748	2:242442246:C:T:A:wC	0.128900659128449	41	0.65213593102909	2	GTEx	408.89581660256897	295.232120419734	390.528961886817	GTEX	525.57100017487	322.559203615528	614.280774959932	0.115027959025087	0.323872008538099	0.149068765336932	TAGGTCTCAAAAAAATAAAAAATTTAAAAAAAAAAACCTCATCAAAAACAAAAAACCTCAGTATGTGTTAACCAAGTTCTCCTCCACTCCTGAAAGTCATGTATTTAGAAAGGGCTTCCCTCACCCCTCCATAAGTCCTCCTGACAGCTACACCAGCGCGGAGTTAGAAACTTGATGCTTTCTTGATGCAGAAAGCTGCC	0.00334194865882541	0.8362430333097729	4.490965007511071e-05	0.00167191700587383	0.690631096755941	1.21581632358053e-05
0.482462465858445	5:125904684:C:T:A:wC	-0.0194797881914199	42	0.943764767613635	5	GTEx	265.24153394017003	290.804001426517	265.24153394017003	GTEX	370.428672233127	287.082848677728	510.276154708974	0.17944765631201398	0.419755810504355	0.301836304375825	TAGGTGACAGAGTGAGACCCTGTCTCAAAAAGATAAAAATAAAATAAATAAAAAATAAAAGAATTCAAACTTAAAAGCCTGTAGGGAAATATCCTAAAGTAGGGGTCCCCAAGCCCCAGGATGCTGACCAGTACCAGTCTGTGGCCTATTAGGAGCCAGGCTGCACAGCAGGAGGTAGGCAGCAGGCAACCTGGCGAGCA	0.0152380578945917	0.983108980054148	0.00591260519381245	0.00717529431484729	0.9629855149943368	0.0017675393557196602
-0.00636916107511946	14:100115224:A:G:R:wC	-0.44869190050735	42	-0.0165991010697626	14	GTEx	706.917395677898	748.907858823575	706.917395677898	GTEX	703.3536809509468	548.832568443537	697.534401144312	0.16630488298283	0.201835463325985	0.273279408769476	TAGGTGAGAAGCAAATATCCGATGGACAGGACACTGTGCAAAGGCTTGCTCTTTCAAAAAATGAACGGTGGACATAAGAAACCTTCAGGACCCAGGGCCATGAGTCACGAGTGTCAGTGACATGGGGGTGGCAAACTCTGGGCAAGATGGGGGCCCTCCGCCCTGCACTGAATGGCCCGGGCGGCTGAAGCCTGCGATAC	0.980116795787564	0.0749353770892975	0.9760773511308448	0.9694500054835892	0.0262119029183458	0.9515659551473442
0.21357391838920806	14:100115224:A:G:A:wC	0.125457956638172	42	0.140220728696001	14	GTEx	1073.69294814669	1085.59478948693	1073.69294814669	GTEX	1244.81490782448	1184.52661823804	1183.83415918841	0.116119241205581	0.185371901769956	0.213456232967568	TAGGTGAGAAGCAAATATCCGATGGACAGGACACTGTGCAAAGGCTTGCTCTTTCAAAAAATGAACGGTGGACATAAGAAACCTTCAGGACCCAGGGCCGTGAGTCACGAGTGTCAGTGACATGGGGGTGGCAAACTCTGGGCAAGATGGGGGCCCTCCGCCCTGCACTGAATGGCCCGGGCGGCTGAAGCCTGCGATAC	0.112593844236239	0.6982121253093879	0.685299180541341	0.0658763927679509	0.498538836690605	0.5112412138358801
0.136618234859451	2:98952214:C:T:R:wC	-0.0255972901868897	41	1.1171972145844098	2	GTEx	766.246617174501	624.515528813111	590.4299104552749	GTEX	842.015994456234	613.8438794668531	1280.97142479608	0.0990311392470964	0.197597224559898	0.123547919037751	TAGGTGAGATTTGCCACAGGAGGGGATGTGGGTTATAAAAGAAATAGAGGCCGGAAAATTGCTTGAACCCAGGAGGCGGAGGTTGCAGTGAGCCAAGATCGCACCACTGCACTCCAGCCTGGGAAACAAAGAAAACCTCCGTCTCAAAAAAAAAAAAAAAAGAAAGAAAGAAAGAAAGAAGTAGAGGAGTCCATCCAAGA	0.22502257943314605	0.951286432758852	1.1589323819055099e-18	0.16772578041893	0.896928190988	1.52957093831598e-19
0.234501168401175	6:10728595:T:C:R:wC	0.119055084398714	42	0.101710828405198	6	GTEx	534.8326654937861	598.567379486919	534.8326654937861	GTEX	629.028006058845	650.105436332491	574.01265082725	0.175922709173996	0.20213818418965104	0.281213714790505	TAGGTGCTTCGACAGATACCCAGTGGGAATTGTGTGCAGGGTAGAGGAAGTAGCGTCTGCAGGGCGTGAGAAACAGTAGCATTTTGGAGAAAACTAACATATTGATGGCTAAAGTGTGGGTTTTGCAGAAGACAAGTGGTAAGAGATGAAGCTGGAAGGGCAGGCAGGACCCAGGCTGTGAAGGGCCCTATTTGGCCAAT	0.269870228511006	0.743473593296468	0.837155702783455	0.18253889787866895	0.555875564012214	0.7175873153493469
0.0827630619842254	19:53938044:A:C:R:wC	0.004179059655467171	41	0.005527306355715579	19	GTEx	1566.0632362344	1064.73827472156	1153.06099258921	GTEX	1658.3273010329801	1068.51227616729	1156.92140304901	0.0774222637582099	0.192217656201016	0.138222843722354	TAGGTGCTTGAACTTGTGGGCATCGGTTCGGGGGAAGAGTCAGTTAGAGTTAAATTATCTTGTGGCATTAACTCTTTTGCTTCTTAAGGCCATTGGTCTACTATGTTCGTCCTTCTACAAACAACATGAGGAAATGCTTAAGCTGCTAGCAATCAATGTTTTCAGCTAACCAAGCAAACAGGTTTTTAGCTAAAGGATGA	0.3565073465036579	0.99190521732481	0.9789094801341772	0.28507745655232297	0.982654327517764	0.9681023974745768
0.182777444587011	19:53938044:A:C:A:wC	-0.00933149670841622	41	0.26426626171453504	19	GTEx	2780.07202756735	1839.55313305031	2022.6160845001998	GTEX	3155.46454785106	1827.34872198718	2429.32443726793	0.0655908610528153	0.123294021239486	0.125914520082806	TAGGTGCTTGAACTTGTGGGCATCGGTTCGGGGGAAGAGTCAGTTAGAGTTAAATTATCTTGTGGCATTAACTCTTTTGCTTCTTAAGGCCATTGGTCTCCTATGTTCGTCCTTCTACAAACAACATGAGGAAATGCTTAAGCTGCTAGCAATCAATGTTTTCAGCTAACCAAGCAAACAGGTTTTTAGCTAAAGGATGA	0.00984146608314741	0.972405154520477	0.0695546626369606	0.00532592923789801	0.939669782874655	0.0358367292480442
0.4320143354709911	9:72407055:T:C:A:wC	0.174603594053968	41	0.574757616636937	9	GTEx	1167.35969739603	531.452368518258	797.0674438567529	GTEX	1574.57613958297	599.401336981883	1186.5204209515302	0.0670917657549514	0.236233385412373	0.133468534520485	TAGGTGGATTTTTATCTACCATATTTGTTACTGTTTTCTATTTGTTACCCTTGTTCTTTGCTTTTATTTGTTTATTTTTTTGTCTTTCTCTGCTTTCTCCGGTTTTAATGGAACATTTTATATGATTTCACTTTCTCTCCCCTCTTTAGTATTAGTTTGCTAAGGATATCATAACAAAATACCATAGACTGGGTGGTTTA	4.276583604888e-10	0.666007859969162	6.0410567863452e-05	1.2013979700650502e-10	0.459837283816113	1.6599627017030305e-05
0.3764242984785129	9:72407055:T:C:R:wC	0.4194744899198379	41	0.642309240179479	9	GTEx	1506.15825118964	665.459755568364	1090.13784104933	GTEX	1954.9766822006602	890.2964472168629	1702.20250852373	0.0653622480628544	0.156339872305988	0.12112364395563198	TAGGTGGATTTTTATCTACCATATTTGTTACTGTTTTCTATTTGTTACCCTTGTTCTTTGCTTTTATTTGTTTATTTTTTTGTCTTTCTCTGCTTTCTCTGGTTTTAATGGAACATTTTATATGATTTCACTTTCTCTCCCCTCTTTAGTATTAGTTTGCTAAGGATATCATAACAAAATACCATAGACTGGGTGGTTTA	2.7350346481204104e-08	0.0238651517000704	5.1028214774199e-07	8.458984339342809e-09	0.007294460072091091	1.1396360382002599e-07
0.6844199120372211	5:180245073:A:G:R:wR:Alt_5-180244972-R	-0.699345623428906	42	0.5916084302485001	5	GTEx	1427.52094547862	1371.95347847802	1427.52094547862	GTEX	2294.3674797545	844.968689093389	2152.3762214560697	0.123496918439242	0.183831748307602	0.175438022604286	TAGGTGGCATTCAAGGCAAGTTTAAAAAAAAGGGGGGGCGGGCACAAACTTCTGGGGGTTAATAATTTAGTACCGTGCCTGCCACTACCCAGTTGTCGCTGGTTTGTGGCAATCACAGCTGCGTTGTGTCACACCACTGATTAATTCCTAGGAACTGCTAAGGGCTGACCTTTTCAGATGACTGACCTGCCTAAATAAAT	1.01199874702025e-07	0.0005869530609215838	0.00262664401498625	2.99036444288419e-08	0.000142222930002977	0.0007457594003335732
0.710778311089768	5:180245073:A:G:A:wR:Alt_5-180244972-R	-0.91224132659804	42	0.6601827476828039	5	GTEx	1156.34338560858	1106.4977078672198	1156.34338560858	GTEX	1891.9267868633606	588.130015568001	1827.4212233986402	0.113881956448795	0.212367530312018	0.211638729829281	TAGGTGGCATTCAAGGCAAGTTTAAAAAAAAGGGGGGGCGGGCACAAACTTCTGGGGGTTAATAATTTAGTACCGTGCCTGCCACTACCCAGTTGTCGCTGGTTTGTGGCAATCACAGCTGCGTTGTGTCACACCACTGATTAATTCCTGGGAACTGCTAAGGGCTGACCTTTTCAGATGACTGACCTGCCTAAATAAAT	1.59179797990974e-09	7.765409009981491e-05	0.00605225745623208	4.33782019000992e-10	1.7423862746596802e-05	0.0018122879055685894
0.441722059000731	5:180245073:A:G:R:wR:Alt_5-180244972-A	-0.678668572592819	42	0.553338478254121	5	GTEx	1692.03018510556	1635.81655731077	1692.03018510556	GTEX	2298.34049295529	1022.0346243941499	2480.1674596867497	0.100702614745158	0.184751696896572	0.237930284438315	TAGGTGGCATTCAAGGCAAGTTTAAAAAAAAGGGGGGGCGGGCACAAATTTCTGGGGGTTAATAATTTAGTACCGTGCCTGCCACTACCCAGTTGTCGCTGGTTTGTGGCAATCACAGCTGCGTTGTGTCACACCACTGATTAATTCCTAGGAACTGCTAAGGGCTGACCTTTTCAGATGACTGACCTGCCTAAATAAAT	3.3565485425940195e-05	0.000966207039820089	0.054247372333462	1.1524153286544802e-05	0.00023933580173276896	0.0200381471842728
0.586778078083558	5:180245073:A:G:A:wR:Alt_5-180244972-A	-0.974664371678807	42	0.6954167950657	5	GTEx	1271.07943441257	1264.23090680391	1271.07943441257	GTEX	1908.35974740294	643.2891604363369	2057.43452802904	0.100332961218185	0.231353812803844	0.15912093773021202	TAGGTGGCATTCAAGGCAAGTTTAAAAAAAAGGGGGGGCGGGCACAAATTTCTGGGGGTTAATAATTTAGTACCGTGCCTGCCACTACCCAGTTGTCGCTGGTTTGTGGCAATCACAGCTGCGTTGTGTCACACCACTGATTAATTCCTGGGAACTGCTAAGGGCTGACCTTTTCAGATGACTGACCTGCCTAAATAAAT	1.74221325437344e-08	0.000110887488308784	5.20538562706865e-05	4.965978586097151e-09	2.52142172249746e-05	1.24038244080533e-05
0.275956438421504	3:195753353:A:C:R:wC	-0.22833911701068105	41	0.0521991934634122	3	GTEx	1214.01348823821	779.4967192867059	989.76351219589	GTEX	1469.1892522579099	665.140056152025	1025.85204130851	0.0875575370502715	0.234771037487754	0.153101059734537	TAGGTGGGAATAAAGGATAAGAGAAATTAATGTGTGCTTAGCATGTGAGAGCTGACATTCAGAGTCAGCCTGAGCAAAGAGATTCATACGGAAGGACGAAGCGCATGTTGTGAGACAAAGAACACCCAATTATAAGATAGAAAACCTTGGTTCTGGGAAATTCCTGAACCTGTTTGCCCATCCATGAAAGAGTAAGAGTG	0.00325053948330928	0.542901849689962	0.8074842233310341	0.0016231439098327901	0.330750435815853	0.7331442364882521
0.355997063178395	3:195753353:A:C:A:wC	0.585787679720495	41	0.5116960435141971	3	GTEx	2885.44729011095	1703.43816029274	2135.55684962027	GTEX	3692.17468597458	2556.66927093715	3044.41012593746	0.0539226587059124	0.134259625560686	0.14525419489487398	TAGGTGGGAATAAAGGATAAGAGAAATTAATGTGTGCTTAGCATGTGAGAGCTGACATTCAGAGTCAGCCTGAGCAAAGAGATTCATACGGAAGGACGACGCGCATGTTGTGAGACAAAGAACACCCAATTATAAGATAGAAAACCTTGGTTCTGGGAAATTCCTGAACCTGTTTGCCCATCCATGAAAGAGTAAGAGTG	1.4754392157857398e-10	5.77176977300318e-05	0.00127533426653951	4.05664243324908e-11	1.2823444311990597e-05	0.000427073740390116
0.622364452248831	5:150349707:A:G:R:wC	-0.062057425315822	42	0.138859490927292	5	GTEx	717.427271180699	829.73913065149	717.427271180699	GTEX	1105.48445818887	794.8274597656599	790.090156265949	0.13762696385041698	0.165848785475913	0.27581780144622803	TAGGTGGGAATTGAACAATGAGAACACTTGGACACAGGAAGGGGGACATCACACACTGGGGCCTGTTGTGGGGTGGGAGGAGGGGGGAGGGATAGCATTAGGAGATATACCTAATGTAAGTGACGAGTTAATGGGTGCAGCACACCAACGTGGCACATGTATACATATGTAACAAACCTGCACGTTGTGCACATGTACCC	1.8186370815587602e-05	0.84704403649196	0.765983202341854	6.12258413949069e-06	0.70826983408391	0.614650426121403
0.447981884137859	5:150349707:A:G:A:wC	0.320670734208169	42	-0.17275488557739602	5	GTEx	188.01220497922	211.637792998415	188.01220497922	GTEX	256.914905828905	264.21321467208696	167.21233225645798	0.230138405310482	0.304093919768193	0.645929244978297	TAGGTGGGAATTGAACAATGAGAACACTTGGACACAGGAAGGGGGACATCACACACTGGGGCCTGTTGTGGGGTGGGAGGAGGGGGGAGGGATAGCATTGGGAGATATACCTAATGTAAGTGACGAGTTAATGGGTGCAGCACACCAACGTGGCACATGTATACATATGTAACAAACCTGCACGTTGTGCACATGTACCC	0.0907943501979046	0.499799072104125	0.883470657700552	0.0515855946646205	0.29164849929909603	0.789121384772901
0.871510798627197	3:186329242:A:C:R:wC	1.32165251398999	42	-0.253625612515407	3	GTEx	385.514367880036	438.182764478935	385.514367880036	GTEX	706.0539661761909	1095.84035218924	324.70526022051604	0.184387862771275	0.171062824461607	0.4151982409069	TAGGTGGGACTACAGGCGCGCGCCACCACGCCCAGCTAATTTTTGTATTTTTAGAAGAGACAGGGTTTCACTGTGTTGGTCAGGTTGGGCTCAATCTCTAGGCCTCGTGATCTGCCCACCTCAGCCTCCCAAAGTGCTGGAATTACAGGTGTGAACCACCGTGCCCAGCCCTTCAATATTTTTAAAGATTATATAAAGAA	6.9810908602375794e-06	7.301579436103e-14	0.7095705798870121	2.28413247554379e-06	1.1087103956671801e-14	0.5412960708354939
0.353709895301538	3:186329242:A:C:A:wC	1.46219342068828	42	-0.488876614487692	3	GTEx	373.591632541077	367.9994793611969	373.591632541077	GTEX	477.763916390794	1013.99135361104	266.886673969728	0.15490769706294	0.17650226485630802	0.38689472956668497	TAGGTGGGACTACAGGCGCGCGCCACCACGCCCAGCTAATTTTTGTATTTTTAGAAGAGACAGGGTTTCACTGTGTTGGTCAGGTTGGGCTCAATCTCTCGGCCTCGTGATCTGCCCACCTCAGCCTCCCAAAGTGCTGGAATTACAGGTGTGAACCACCGTGCCCAGCCCTTCAATATTTTTAAAGATTATATAAAGAA	0.0431237424889259	8.241690926094119e-16	0.368163907623682	0.0224092260721488	1.1883005980591698e-16	0.206376943315063
0.9004843298709001	10:49093498:C:T:R:wC	0.6416763705487729	42	0.37614976321097693	10	GTEx	669.695544737418	575.703582642056	669.695544737418	GTEX	1249.60691706269	897.647091350873	867.765783243568	0.115081174287851	0.21313287650561	0.27254476708957603	TAGGTGGGAGCTGGTGGCAAGGAGTGGGAAGGGAGAGGCAAGATGACTTCAGATTTTAGTTTACTTGATTAGCAGCATAGCATCAATAAATGAGTTGGGCGCTATGAAAGGAAAAGCAGATTTGGACATTGCTGAGTTTGGGGAGCCAATGGAATATCCAGGTGGGAATTTCCATTAGGCAGTTGTAGATAAAAGGTTCA	2.19035059549931e-14	0.00923469855730477	0.31541128869587	5.0856445740874216e-15	0.0026065743104451	0.16754373733969902
0.632421266090607	10:49093498:C:T:A:wC	0.306224423511739	42	-0.101876484792517	10	GTEx	828.603275721238	705.123776895601	828.603275721238	GTEX	1283.49440481426	871.6560914843581	773.390001728761	0.127515399309759	0.18614709177122304	0.2850096142835349	TAGGTGGGAGCTGGTGGCAAGGAGTGGGAAGGGAGAGGCAAGATGACTTCAGATTTTAGTTTACTTGATTAGCAGCATAGCATCAATAAATGAGTTGGGTGCTATGAAAGGAAAAGCAGATTTGGACATTGCTGAGTTTGGGGAGCCAATGGAATATCCAGGTGGGAATTTCCATTAGGCAGTTGTAGATAAAAGGTTCA	2.22835325080177e-06	0.228311056938697	0.8391970566515659	7.06501939375577e-07	0.0999560108391837	0.7207554812022751
0.166192953109569	18:41333598:T:A:A:wC	0.2529256880769981	42	0.423376077442669	18	GTEx	1063.56156464012	931.092945682558	1063.56156464012	GTEX	1192.8982590965	1109.81081565873	1428.13853203204	0.126398550021448	0.17582273083919	0.215119006206523	TAGGTGGGATTTTAGATTCCAGGAATATCTTGGGGTTTTTCAAAACCCTTAACAACATTTCGTTCCTGAGCCTTTCTTCTCAAGCTTTTTGGTTAGCTTATTATCTGTTCCAATTGCTATCTAGTACCTCAGGCAGTGGCAACCTAAGATATTAGTTTATAAATATTTTCGCCATACCACCAGGGAAGCAGCTTTAGTAC	0.2772227541510061	0.312237251918627	0.11775490435754303	0.188566118190828	0.150284674905241	0.0490563396398244
0.277151750859414	18:41333598:T:A:R:wC	0.484323703887494	42	0.327086469083911	18	GTEx	821.620083899904	797.3691147309212	821.620083899904	GTEX	994.797147512983	1115.5209886964901	1028.42789035004	0.15289289809223902	0.147063899378562	0.232370632141251	TAGGTGGGATTTTAGATTCCAGGAATATCTTGGGGTTTTTCAAAACCCTTAACAACATTTCGTTCCTGAGCCTTTCTTCTCAAGCTTTTTGGTTAGCTTTTTATCTGTTCCAATTGCTATCTAGTACCTCAGGCAGTGGCAACCTAAGATATTAGTTTATAAATATTTTCGCCATACCACCAGGGAAGCAGCTTTAGTAC	0.118533368417378	0.0037243842352317	0.303567394148613	0.069875283988044	0.000990231570558083	0.15924754915346698
-0.161365467177882	9:136995342:G:GCT:R:wC	2.36049966506998	41	-0.1004208416612	9	GTEx	163.140976200633	118.269437301575	113.59029951685801	GTEX	145.886440172665	607.991064054926	106.020638435592	0.244053037510972	0.212036068909791	0.348286859419582	TAGGTGGGCCGGGCGTGGTGGCTCACACCTGTAATCCCAGCACTTTGGGAGGCCGAGGTGGGGAGATCACCTGAGGTCAGGAGTTCAAGACCAGCCTGGACAACATGGTGAAACCCCGTCTCTACTAAAAATACAAAAATTAGCCGGGGGAGGTGGTGCAGGCCTGTAATCCCAGCTACTCGGGAGGCTGAGGCAGGA	0.5819061781475771	7.63000148068036e-28	0.838855512219932	0.50849037020666	8.7118752236955e-29	0.773095702135275
-0.4345868522115	9:136995342:G:GCT:A:wC	2.37150276089747	41	-0.0445204283867919	9	GTEx	264.408739313181	182.04520971275502	161.546110468341	GTEX	195.835721750961	941.58076921816	156.820748918677	0.197917493056297	0.21724115026970006	0.316891722400905	TAGGTGGGCCGGGCGTGGTGGCTCACACCTGTAATCCCAGCACTTTGGGAGGCCGAGGTGGGGAGATCACCTGAGGTCAGGAGTTCAAGACCAGCCTGGCTACAACATGGTGAAACCCCGTCTCTACTAAAAATACAAAAATTAGCCGGGGGAGGTGGTGCAGGCCTGTAATCCCAGCTACTCGGGAGGCTGAGGCAGGA	0.0454534177356767	8.288149246642179e-27	0.92403854398966	0.02810639881146	9.61791135827275e-28	0.888272079344773
0.28465966062866604	6:10728595:T:C:A:wC	0.0288040354852809	42	-0.0601484570515281	6	GTEx	535.583064162735	568.2381481490979	535.583064162735	GTEX	652.067238001845	579.876870245404	514.451083212787	0.14397044989936095	0.237356897135431	0.337396686783324	TAGGTGCTTCGACAGATACCCAGTGGGAATTGTGTGCAGGGTAGAGGAAGTAGCGTCTGCAGGGCGTGAGAAACAGTAGCATTTTGGAGAAAACTAACACATTGATGGCTAAAGTGTGGGTTTTGCAGAAGACAAGTGGTAAGAGATGAAGCTGGAAGGGCAGGCAGGACCCAGGCTGTGAAGGGCCCTATTTGGCCAAT	0.0852300538942706	0.9546577932997192	0.924902963193062	0.0480180175009651	0.903411228852095	0.8585091929817041
2.86862531394662	22:50555486:G:C:R:wC	3.34654949226834	41	2.79268661573792	22	GTEx	654.429332846837	233.65756095911598	519.644869184191	GTEX	4788.9625241208205	2375.46479450777	3599.87653906444	0.0567824866188577	0.11906741642183	0.0955287217959221	TAGGTGCTTAATTTTATCTTGAGAAAATATTAATTACATAGCTTATTTTAGAAGATCTCTTTTTTCTCTGTAAAAAGAATTATTGAAGACTAAAGATGAGTCTTAACTCTGTCACTTTTCTTGTATGTACAAAGGAAAATTGTGTTGACTGCCTATCTTATTTATGACTAAAACTAAATTTCATTTTGTTTTTTTCAAGA	0.0	1.9803967342130596e-172	2.6029213651402677e-186	0.0	8.195093230798724e-174	7.173117998856965e-188
2.78445553140733	22:50555486:G:C:A:wC	3.06261915847837	41	2.6994252663979705	22	GTEx	1341.0355059872302	483.292660824111	995.354236081602	GTEX	9236.83869359197	4037.59274662156	6465.170606130961	0.0604396524779066	0.0915907332608204	0.084215469481399	TAGGTGCTTAATTTTATCTTGAGAAAATATTAATTACATAGCTTATTTTAGAAGATCTCTTTTTTCTCTGTAAAAAGAATTATTGAAGACTAAAGATGACTCTTAACTCTGTCACTTTTCTTGTATGTACAAAGGAAAATTGTGTTGACTGCCTATCTTATTTATGACTAAAACTAAATTTCATTTTGTTTTTTTCAAGA	0.0	1.1999170043226187e-243	8.356711828930211e-224	0.0	3.834524863270396e-245	1.9437710804806876e-225
-0.0013886961693351599	8:22943928:G:A:R:wC:Alt_8-22943951-A	0.291967368062263	42	-0.0785206828914027	8	GTEx	280.892754492775	285.063364439493	280.892754492775	GTEX	281.51533080123403	349.310146933193	266.229405055041	0.241536950437485	0.30550446033135	0.4088726531289539	TAGGTGCACACTACCATGCCTGGCTAATTTTAGTATTTTTGGTAGATATGGGATTTCCCCATGTTGCCCAGGCTGGTCTCGAACTCCTGAGCTCAAGCGGTCTGCCCACCTCAGCCTCCCACAGTACTGGAATTACAGACGTGAACCACCGCATCTGGTTTCAACTGTTCACTTCTTAAGTGTTTCATTTCATGTATGAC	0.997360170404928	0.551925624665181	0.918890996829136	0.9954126557995508	0.339229189892874	0.8477093814490699
-0.18727465996916506	2:98952214:C:T:A:wC	-0.14644646391778798	41	1.4555769893534398	2	GTEx	487.245968864269	285.848704391416	315.18861349860697	GTEX	428.129782120675	258.156111960909	863.865808350588	0.113628763672639	0.357714665344748	0.13073064454393	TAGGTGAGATTTGCCACAGGAGGGGATGTGGGTTATAAAAGAAATAGAGGCCGGAAAATTGCTTGAACCCAGGAGGCGGAGGTTGCAGTGAGCCAAGATTGCACCACTGCACTCCAGCCTGGGAAACAAAGAAAACCTCCGTCTCAAAAAAAAAAAAAAAAGAAAGAAAGAAAGAAAGAAGTAGAGGAGTCCATCCAAGA	0.141710920921524	0.831007669718595	8.11136209064405e-28	0.0993265648139124	0.6822500781119191	8.553980243737809e-29
0.723058610455669	7:6444500:ATT:A:A:wC	3.20007363612601	42	1.64024906826671	7	GTEx	1277.1664350119502	1164.6932090341	1277.1664350119502	GTEX	2109.88714571208	10701.137769798901	3979.16654043169	0.11927960081227	0.10687885045107197	0.143423579772211	TAGGTGATCTGCTCGGCCTCCCAGAGTGCTGGGATTAAAAGCGTGAGCCACCGCCTCCAGCTGAGTATTTTTTTTTTAAACAGATATAAATAATGCAGATTGTTTTTTGAGATAAGATCTGGCTCTGTCTCACAGGCTGGAGTGCAGTGGCGTGATCTTGGCTCGCTGCAACCTATGCCTCCTGCACTCAAGCCATCC	4.83609450861205e-09	1.5180290167782884e-195	2.565155718680469e-29	1.34539693720688e-09	5.740067875973015e-197	2.7507173317474995e-30
0.5792195707699621	7:6444500:ATT:A:R:wC	3.3130205743754204	42	0.778570565817089	7	GTEx	981.2863135253308	1076.39097013299	981.2863135253308	GTEX	1466.2605854608898	10696.790891778299	1683.2171705986402	0.111129429658832	0.10207268761304304	0.167761286740313	TAGGTGATCTGCTCGGCCTCCCAGAGTGCTGGGATTAAAAGCGTGAGCCACCGCCTCCAGCTGAGTATTTTTTTTTTAAACAGATATAAATAATGCAGATTTTGTTTTTTGAGATAAGATCTGGCTCTGTCTCACAGGCTGGAGTGCAGTGGCGTGATCTTGGCTCGCTGCAACCTATGCCTCCTGCACTCAAGCCATCC	6.07658496508382e-07	1.2671307239014888e-229	1.5188597621804502e-05	1.8669790416016198e-07	4.2503697770478255e-231	3.46822828345022e-06
-0.8636265881267059	9:128978468:T:C:A:wC	-0.8062894797267379	42	-2.66959976071285	9	GTEx	126.31812105302099	128.285727228377	126.31812105302099	GTEX	69.5775776513123	73.337629962032	19.8365371878733	0.40648587727403296	0.568091490641706	1.70700609889243	TAGGTGATGCTCCAAGCTCCTACCTCTTCCTGGGGTGCTGTGCTGTGGAGTTCATTGCCAGCATCCCCTCTGCTGGCTCACAATGCTCATCTTCATCAGCTGCTCTAATTAATTATCCTCACTCCACTTCTCCCAAATTCCTGTCTCTCATCTCCTCTCACATTCACTTTGCCTTGTGGGTTTATGCATTTTTATCCCTT	0.062088496116834	0.320657817210731	0.24077565585148106	0.0336186287585153	0.155812994594725	0.117839276413888
-0.677077848244244	9:128978468:T:C:R:wC	-1.4097413825463798	42	-2.95629187883417	9	GTEx	61.2357391659111	56.236668154656	61.2357391659111	GTEX	38.3129092931996	21.1002942696422	7.84447548697389	2.05534272620958	1.26177767890309	2.678131241973	TAGGTGATGCTCCAAGCTCCTACCTCTTCCTGGGGTGCTGTGCTGTGGAGTTCATTGCCAGCATCCCCTCTGCTGGCTCACAATGCTCATCTTCATCAGTTGCTCTAATTAATTATCCTCACTCCACTTCTCCCAAATTCCTGTCTCTCATCTCCTCTCACATTCACTTTGCCTTGTGGGTTTATGCATTTTTATCCCTT	0.813949820002331	0.46708245739424	0.446878446968783	0.7418357350552891	0.263880580407194	0.26965226469062104
0.23076392279270105	3:119418543:C:T:R:wC	3.2090611372005298	42	-0.0669897981811036	3	GTEx	1192.53537481364	1083.7847485161901	1192.53537481364	GTEX	1400.28746885326	10019.1719007376	1136.73366340913	0.117352678585092	0.103850122712959	0.225838422438499	TAGGTGATGTCATATGTTGAGGAGCTAGCTGTGAGAAGATAAGGAGGTGGGAGTGAGGAACATTGAGAAGAAGAAACGAAAAGTGGGCGGCTCTGAGAACGTAGCTGTACCCCAGACAGAAAAGTACTATACCATTATTATATTGTACTTTGCTTCTGTGTCAGCTTTCTCTATCATCCAGTGAGCTGTACAAATTATCT	0.0871420899930291	3.218730936563447e-208	0.869487093515397	0.0492508344155266	1.1620507806745788e-209	0.7667512124531809
-0.0507284732774356	3:119418543:C:T:A:wC	3.07439082324865	42	0.0297206652397716	3	GTEx	1117.31504897499	1009.1141705415199	1117.31504897499	GTEX	1078.8867860511698	8498.92918957583	1141.4369313989	0.131097690047256	0.0999795001337106	0.20767295363661106	TAGGTGATGTCATATGTTGAGGAGCTAGCTGTGAGAAGATAAGGAGGTGGGAGTGAGGAACATTGAGAAGAAGAAACGAAAAGTGGGCGGCTCTGAGAATGTAGCTGTACCCCAGACAGAAAAGTACTATACCATTATTATATTGTACTTTGCTTCTGTGTCAGCTTTCTCTATCATCCAGTGAGCTGTACAAATTATCT	0.7794236407722049	3.340937252410638e-206	0.940386548288202	0.698791969881114	1.214828212364569e-207	0.8862010680725999
-0.43333923865342	8:22943928:G:A:A:wC:Alt_8-22943951-A	-0.0903230768432774	42	-0.313821059994172	8	GTEx	233.062265354709	260.47210553200296	233.062265354709	GTEX	172.661850908168	244.64237617547403	187.978495969809	0.25140991429569604	0.318797294956427	0.50032121211494	TAGGTGCACACTACCATGCCTGGCTAATTTTAGTATTTTTGGTAGATATGGGATTTCCCCATGTTGCCCAGGCTGGTCTCGAACTCCTGAGCTCAAGCGATCTGCCCACCTCAGCCTCCCACAGTACTGGAATTACAGACGTGAACCACCGCATCTGGTTTCAACTGTTCACTTCTTAAGTGTTTCATTTCATGTATGAC	0.14047148424135	0.887762379782206	0.701120641162135	0.0847735324863985	0.776928115779292	0.5305024731952871
-0.29569381831234304	8:22943928:G:A:A:wC,8:22943928:G:A:A:wC:Alt_8-22943951-R	0.0525591764560197	41,42	-0.2562829177793915	8	GTEx	247.548175665717	473.928789804678	247.548175665717	GTEX	206.61287007459305	491.31408640488	196.078820311422	0.307586499281844	0.237202043156657	0.657030390197518	TAGGTGCACACTACCATGCCTGGCTAATTTTAGTATTTTTGGTAGATATGGGATTTCCCCATGTTGCCCAGGCTGGTCTCGAACTCCTGAGCTCAAGCGATCTGCCCACCTCAGCCTCCCACGGTACTGGAATTACAGACGTGAACCACCGCATCTGGTTTCAACTGTTCACTTCTTAAGTGTTTCATTTCATGTATGAC	0.2610344659969655	0.914344019846454	0.6754091140318829	0.20321023706242364	0.824641024724016	0.543272073437234
-0.07332255706285197	8:22943928:G:A:R:wC,8:22943928:G:A:R:wC:Alt_8-22943951-R	0.1512986295129	41,42	-0.142104937577361	8	GTEx	320.661954491152	566.753342791128	202.58493931190498	GTEX	278.311560381314	629.575585478185	186.72658084241695	0.20005332521676605	0.211089083081308	0.423476230137008	TAGGTGCACACTACCATGCCTGGCTAATTTTAGTATTTTTGGTAGATATGGGATTTCCCCATGTTGCCCAGGCTGGTCTCGAACTCCTGAGCTCAAGCGGTCTGCCCACCTCAGCCTCCCACGGTACTGGAATTACAGACGTGAACCACCGCATCTGGTTTCAACTGTTCACTTCTTAAGTGTTTCATTTCATGTATGAC	0.11447375807041073	0.677497822733202	0.801703147397103	0.07449946112519003	0.473526821044886	0.6976264413786999
0.18613064829478895	8:144265325:T:C:R:wC	-0.534714254910089	41	-0.49745301417336	8	GTEx	330.941021771376	320.025330921401	303.71365072885396	GTEX	376.563389117635	220.741139512382	215.28912792838798	0.14588614434257502	0.332900732238514	0.24884879699470006	TAGGTGCTCAATGGGGTGGGACAGATCAATCATGGCCCATCCTAGATACCTGGGGTGGCTGCGGCTGTACTTGGGGCACTGGACCCAGGTCCCACCTCATCTGCAACCCCTCGGCCAAGGGCTGCTTTGCAGGTGAGGGTCCCTACCCTGGAACCCCCAATTCAGTGCTGGGGCTCAGTCCCCACACTCCTGGGCCGGGT	0.264663108197897	0.242862337116779	0.0857399431024762	0.202004159636292	0.108223970125882	0.0456064977682074
1.5452741656188995	19:57975005:G:A:A:wC	1.02069762495377	42	0.979030445561868	19	GTEx	671.541074556319	469.91204424387604	671.541074556319	GTEX	1959.6693166482894	953.404849873824	1324.63342593656	0.10771559086454302	0.218551564142982	0.21355696287436896	TAGGTGCAGCAAATCACCATGGCACATGTTTACCTATTTAACAAACCTCCACATTCTGCACATGTACCCCAGAACTAAAAATTAAAATAAAAAAAACTCATTTTGTTGATCTTTTGTACTTTAAAATCTCTATTTCATTTATTTCTGCTCTGATCTTTATTTCCTTCTACCAATTTTGAGTTTAATTTCTTTGTTTTAGT	8.09488466115462e-46	1.4133542368440698e-05	1.9771554400544198e-05	1.13068770544202e-46	3.00785269707872e-06	4.5529288679081e-06
1.62088843828386	19:57975005:G:A:R:wC	1.28296320546133	42	1.08557451734295	19	GTEx	813.1589617615131	538.213443764898	813.1589617615131	GTEX	2501.25460770405	1308.9937733204902	1725.2497688711096	0.0902447600635309	0.15269777495316195	0.170833497455737	TAGGTGCAGCAAATCACCATGGCACATGTTTACCTATTTAACAAACCTCCACATTCTGCACATGTACCCCAGAACTAAAAATTAAAATAAAAAAAACTCGTTTTGTTGATCTTTTGTACTTTAAAATCTCTATTTCATTTATTTCTGCTCTGATCTTTATTTCCTTCTACCAATTTTGAGTTTAATTTCTTTGTTTTAGT	3.555605479715568e-71	3.07569955890831e-16	1.15584871537628e-09	3.9347061492489594e-72	4.3902353690714e-17	2.0900170380543e-10
-0.408470856242159	11:27509136:C:T:R:wC	0.18014802174168806	41	-0.0890880165031714	11	GTEx	310.378935810526	196.87233442783798	213.86600084052105	GTEX	233.748456827967	223.28839120090998	200.641555891446	0.156421746055868	0.34109307647033105	0.255373156957617	TAGGTGCAGTGGCTCATGCCTGTAATCCCAGCACTTTGGGAGGCCAAGGCAGGCGGATCACCTGAGGTCAGGAGTTCAAGTCTAGCCTGGCCAACATGGCGAAACCCTGTGTCTACTAAAAATACAAAAATTAGTCAGGCATGGTGGTGCCTGTAATCCCAACTACTTGGGAGGCTGAGGGAGGGAGAATCACTTGAACC	0.0160318395545077	0.774005277192228	0.8026350076763399	0.00901873462550498	0.5973958127921171	0.72719871738086
-0.243105354669428	11:27509136:C:T:A:wC	0.27621186015120897	41	-0.78351294584312	11	GTEx	149.227060277988	122.31349855599301	135.695555423763	GTEX	125.879708726947	148.345864641241	78.90311004104049	0.20205012596696	0.4265581509820701	0.438635284587548	TAGGTGCAGTGGCTCATGCCTGTAATCCCAGCACTTTGGGAGGCCAAGGCAGGCGGATCACCTGAGGTCAGGAGTTCAAGTCTAGCCTGGCCAACATGGTGAAACCCTGTGTCTACTAAAAATACAAAAATTAGTCAGGCATGGTGGTGCCTGTAATCCCAACTACTTGGGAGGCTGAGGGAGGGAGAATCACTTGAACC	0.295017547067599	0.713407391258679	0.129848205203427	0.22890153307803696	0.517284949386854	0.0740585419025201
0.360266049008728	16:4523208:G:A:A:wC	0.10349688051356	41	0.162554322276039	16	GTEx	3380.21024740954	2313.7852833923803	2549.8571544301003	GTEX	4339.14510347638	2485.71850692685	2854.3520975693	0.0590187208548869	0.106144927800709	0.0960095262571165	TAGGTGCATGACACCACGCCCCACTAATTTTTGTATTTTTTTGTAGAGACGAGATTTTGCCCTGTTGTTCAGGCTGGTCTCAAACACCTCAGCTCAAGCAATCTGCCCATTTGGTCCAACTAAAGTGCTGGGATTACAGGGTTGAGCCACTGCACCTGGGCCAGAGTTTCTTTTTGGAGTGATGGAAATTTTCTAAAATT	3.51039791622922e-09	0.541636311388812	0.153781963974507	1.0327331635424196e-09	0.329534203244179	0.0904352581058952
0.4081038576805971	16:4523208:G:A:R:wC	0.221855880424746	41	0.30297909328171	16	GTEx	2544.24781465387	1640.95379730202	1800.4969843738395	GTEX	3376.57345426003	1913.8329167973495	2221.0966236586	0.0647770353647043	0.14969804988768398	0.0904022325541444	TAGGTGCATGACACCACGCCCCACTAATTTTTGTATTTTTTTGTAGAGACGAGATTTTGCCCTGTTGTTCAGGCTGGTCTCAAACACCTCAGCTCAAGCGATCTGCCCATTTGGTCCAACTAAAGTGCTGGGATTACAGGGTTGAGCCACTGCACCTGGGCCAGAGTTTCTTTTTGGAGTGATGGAAATTTTCTAAAATT	1.03952358236987e-09	0.29312089099592	0.00228964609219075	2.97392736488832e-10	0.13833430417300302	0.0008038784908129719
-1.0806383216306898	1:184657251:T:C:A:wC	0.231060027653318	42	-0.374463056208673	1	GTEx	523.701171128321	583.2052426429229	523.701171128321	GTEX	247.262591235553	684.7599577796981	403.903723507691	0.22868842884894894	0.23082926401457896	0.377225567462702	TAGGTGCGATAGCTCACACCTGTAATCCCAGCACTTTGGGAGGCTGAGGCGGTCGGATCACTTGAGGTCAGGAGTTCGAGACCAGCCTGGTCAACATAGCGAAATCCTATCTCTATTAAAAATACAAAAATTAGCAGGGTATGGTGGCGCACGCCTATAATCCCAACTACTAGGATGGCTGAGGCAGGAGAACTGCTTGA	7.018833963876538e-06	0.527976260417903	0.5044743800428351	2.29692388995604e-06	0.31682694583263005	0.320867501248683
-0.9775558252040278	1:184657251:T:C:R:wC	-0.0981651019962385	42	-0.365250103454464	1	GTEx	405.695484046716	411.748937700653	405.695484046716	GTEX	205.512660286958	384.6045280717421	315.723613537528	0.272687295440536	0.237297787536962	0.458759126309283	TAGGTGCGATAGCTCACACCTGTAATCCCAGCACTTTGGGAGGCTGAGGCGGTCGGATCACTTGAGGTCAGGAGTTCGAGACCAGCCTGGTCAACATAGTGAAATCCTATCTCTATTAAAAATACAAAAATTAGCAGGGTATGGTGGCGCACGCCTATAATCCCAACTACTAGGATGGCTGAGGCAGGAGAACTGCTTGA	0.000861823366958231	0.8290422161865391	0.6100495717840091	0.000337211460293079	0.679109237718431	0.425933422259823
-0.38109279466120505	8:144265325:T:C:A:wC	-0.17130470173053305	41	-0.833215590905891	8	GTEx	320.095555055915	193.739052494744	263.14534416112	GTEX	246.160391829534	171.88984569386795	147.850030952247	0.13769770194074202	0.497419165875414	0.306686675260376	TAGGTGCTCAATGGGGTGGGACAGATCAATCATGGCCCATCCTAGATACCTGGGGTGGCTGCGGCTGTACTTGGGGCACTGGACCCAGGTCCCACCTCACCTGCAACCCCTCGGCCAAGGGCTGCTTTGCAGGTGAGGGTCCCTACCCTGGAACCCCCAATTCAGTGCTGGGGCTCAGTCCCCACACTCCTGGGCCGGGT	0.0103902897261323	0.8605709073320129	0.0155503195860179	0.0056469919248382	0.7305552528593579	0.00659104321669251
-0.10297674770149	1:63431209:G:T:R:wC	-0.5632250376560171	42	-2.59381090715817	1	GTEx	158.539731352264	183.15721893374402	158.539731352264	GTEX	147.69121596792	124.01835442247801	26.097306262960892	0.298891538196206	0.489920243228922	2.07417179736896	TAGGTCCGGGCTTCTCCACACCTGCTGTCTCTCATCCACAGAATGCAGATTCCGTGGCTTCATATTGCCCCGCTGATTCCAATCTCGGAGTTGAGGCCTGGGCATCTGCATTTTAACAAGCCCACACAAGGTGGTTTTTATGCATTCCGAAGCTTGAGAAACTCCATCCTAGGCTTCCAGGGAGCATCGTTTGTAAACTC	0.8051150124839359	0.450520433381355	0.374429265098034	0.7304486291112541	0.250297954727841	0.211106557940842
0.129764668846713	13:80091539:A:G:A:wC	-0.378754626980777	41	0.235773882008997	13	GTEx	186.502816289402	115.274756791665	122.462993804587	GTEX	204.417354559562	88.6250313843424	144.128253623495	0.168109397132859	0.613958165178453	0.294203120684031	TAGGTCCCCTCCTCTCCTGTCTCCCCTCTCCTCCCTTTTTTGCTGTTTAGATGATTGTTAATGAATGTCAAATAGAACCATTGGAGAACATGATTAAGAGAAATTATTCTCAAGTAGAATTGTCTAATTTGATAAATATGACTTTATTTTAACCCTCGTGATGGATTTGTTTAAAAGGCAGTCAAAGTTGGTTAATTCAC	0.51588190572478	0.729153682148012	0.536318736034884	0.4401700451275589	0.5372965666657971	0.42290109656355
-0.00822004370602281	13:80091539:A:G:R:wC	-0.133007214110211	41	0.0271291789625273	13	GTEx	595.740479546884	314.546522926743	433.21775359719203	GTEX	592.448180587783	286.551985472938	441.306744167092	0.0996646502283597	0.324263518248822	0.166453076980741	TAGGTCCCCTCCTCTCCTGTCTCCCCTCTCCTCCCTTTTTTGCTGTTTAGATGATTGTTAATGAATGTCAAATAGAACCATTGGAGAACATGATTAAGAAAAATTATTCTCAAGTAGAATTGTCTAATTTGATAAATATGACTTTATTTTAACCCTCGTGATGGATTTGTTTAAAAGGCAGTCAAAGTTGGTTAATTCAC	0.94988316796012	0.830678909188208	0.911292111591882	0.934267388609788	0.681672091868879	0.8705310765315799
0.85820167376605	9:5450953:C:T:R:wC	0.9230039400601572	41	0.442752566090748	9	GTEx	1181.7264562486698	755.130256262095	829.918851095096	GTEX	2142.7845723869896	1432.31441086759	1128.51849092877	0.0631459642400082	0.148313952406712	0.13502068271846	TAGGTAGTATAGGATAGGTAGTCATTCTTATGCGACTGTGTGTTCAGAATATAGCTCTGATGCTAGGCTGGAGGTCTGGACACGGGTCCAAGTCCACCGCCAGCTGCTTGCTAGTAACATGACTTGTGTAAGTTATCCCAGCTGCAGCATCTAAGTAAGTCTCTTCCTGCGCTAAGCAGGTCCAGGATCCCTGAACGGAA	3.21244373339732e-41	2.75317205651152e-09	0.0029050797327866	4.543351443720988e-42	4.867692639894341e-10	0.00104121658229111
0.915315574064272	17:74516239:G:A:A:wC	0.613392978065518	42	0.599285483766559	17	GTEx	419.425112235439	412.19430301497596	419.425112235439	GTEX	791.632790280279	630.467806456012	633.726593439648	0.146809277810976	0.21232331730271	0.302357727966078	TAGGTACAGTGGCATGTGCCTGTAATTCCAGCTACGTGAGAGGCTGAGGTGGAAGAATTGCTTGAACCCAGTGGGCGGAGGTTGCAGTGAGCCGAGATCACACCACTGCACTCAAGGCTGGACAACAGAGTGAGACTCTGTCTCCAAAAAAAAAAAAAAAAAAAAAAAGACTAAATGAGGTCCTGTTTCTCCTCTCAAAC	1.6595923393174405e-09	0.013310546118704	0.114583284736095	4.5257045652639595e-10	0.00386521668991043	0.0474746260245228
1.08349290198018	17:74516239:G:A:R:wC	0.528063343544881	42	0.682834595534462	17	GTEx	348.212338824422	366.694560135393	348.212338824422	GTEX	738.883267575939	528.899298305622	557.753419774755	0.15768989892835	0.21853925788515505	0.333718345808698	TAGGTACAGTGGCATGTGCCTGTAATTCCAGCTACGTGAGAGGCTGAGGTGGAAGAATTGCTTGAACCCAGTGGGCGGAGGTTGCAGTGAGCCGAGATCGCACCACTGCACTCAAGGCTGGACAACAGAGTGAGACTCTGTCTCCAAAAAAAAAAAAAAAAAAAAAAAGACTAAATGAGGTCCTGTTTCTCCTCTCAAAC	2.4996707944964e-11	0.0476191591039182	0.100591138699666	6.37375044431879e-12	0.0156777706645537	0.0407425574065342
1.21754020215317	X:57309282:A:T:R:wC	1.62488885425038	41	0.6970131109522919	X	GTEx	219.36375021227695	145.875761494742	160.535206496157	GTEX	510.671132384787	449.8681802049	259.88253505695997	0.129917559790828	0.3775716626945949	0.22476585891993206	TAGGTACGCTCTTGCTTAGCCATGTGGCTCGCCTGTATTTCCTCATGATTGCCATCAAATTTTCTGTTACTGTTCTGAAAGTGTAGGCTCCTCTCCCACAGAAGTGCTGTCTGTAGACCTCTGTTTGGCACTTGCGAGCTGTACAGCACAACCTTGTGGTGAGCTCATCTTTATTTTCCTTCCCCACTTTTGAGGCAGCA	3.5409053810562e-20	7.500804889049709e-05	0.00510953472274872	7.14162020364884e-21	1.68102342770956e-05	0.0019282719582396
1.2736362258183602	X:57309282:A:T:A:wC	1.44717950532841	41	0.54323642501852	X	GTEx	192.94515830757	154.364254358957	126.498559544861	GTEX	465.99332136824603	420.90460580849197	184.519549697747	0.13136096147760698	0.2944206443385801	0.305422877895282	TAGGTACGCTCTTGCTTAGCCATGTGGCTCGCCTGTATTTCCTCATGATTGCCATCAAATTTTCTGTTACTGTTCTGAAAGTGTAGGCTCCTCTCCCACTGAAGTGCTGTCTGTAGACCTCTGTTTGGCACTTGCGAGCTGTACAGCACAACCTTGTGGTGAGCTCATCTTTATTTTCCTTCCCCACTTTTGAGGCAGCA	1.6084178185423e-21	4.30038224725491e-06	0.13167581976836698	3.14479596212091e-22	8.86255350077864e-07	0.0752992973130411
0.635944069160906	6:102477005:C:A:A:wC	0.29750643315235303	41	0.515399069469883	6	GTEx	3140.89430145102	2310.28662740943	2567.01132765678	GTEX	4880.41917425906	2839.6175417723107	3668.91742055334	0.0537142248803409	0.111186153157864	0.0828728275026572	TAGGTACTACATTCTTTTGGAGAGTATTTCCTAATAAATTTGGCAGCAGCTATGGACAGGGCAAGGATGTGTCTCAATTCCTGAGTCTTTCCTGGTGTTATGTCTCAGTCTTCACTTTCTCTCATCACAGTGGCCAGAGGACCTTCAAAGACTGTGGACATTTTGGCTGATCAGCTTAGTCCTTATGTTTGATTTTAATC	1.5031230404857699e-31	0.0243447678293724	2.62036209183294e-09	2.4420041222472892e-32	0.0074562072826191905	4.99835129987927e-10
0.5368803924472321	6:102477005:C:A:R:wC	0.521548200782451	41	0.7839949274962009	6	GTEx	3251.290148988641	2310.55812828017	2367.71522830999	GTEX	4717.139477003449	3316.05045449328	4076.40048829981	0.0572899189266613	0.10638362137067	0.08689975448285699	TAGGTACTACATTCTTTTGGAGAGTATTTCCTAATAAATTTGGCAGCAGCTATGGACAGGGCAAGGATGTGTCTCAATTCCTGAGTCTTTCCTGGTGTTCTGTCTCAGTCTTCACTTTCTCTCATCACAGTGGCCAGAGGACCTTCAAAGACTGTGGACATTTTGGCTGATCAGCTTAGTCCTTATGTTTGATTTTAATC	3.55230146548281e-20	4.58351045748142e-06	1.39786114528585e-18	7.165198648382328e-21	9.46133058505208e-07	1.8497085826296398e-19
1.3933465204955	7:66681816:C:G:R:wC	1.34195978604256	41	1.322342644844	7	GTEx	1180.67856057895	324.4374774387	920.298117240587	GTEX	3102.39379107625	822.5354900741161	2301.14992988925	0.0723503519317965	0.17317334769534398	0.12705344964697302	TAGGTACTACTTTAGCTGCATCCCACAAATTTTGCCCTATAGAACTTTTCTTGTCATTGAGATCTAAGTTTGTTACAATTTCCATCATGATTTCTTATTCAATCTATGAATTATTTAGTAGTATTTTTTAATCTGTCATATGAATATTTTTCATTATTTTGATTTGAATTTTATTGCATTTTATTCATATGTAGTGGTCT	1.2642994697196691e-81	6.10287230357549e-14	2.01175538592231e-24	1.2020669344653395e-82	9.245275662725972e-15	2.2851997455582597e-25
1.30013940610932	7:66681816:C:G:A:wC	1.2658130934413798	41	1.33777053826648	7	GTEx	823.080481633299	255.395099158439	615.414978372723	GTEX	2026.23100247462	614.012471441465	1555.78385117972	0.0761992372194183	0.207107329298756	0.121060468489861	TAGGTACTACTTTAGCTGCATCCCACAAATTTTGCCCTATAGAACTTTTCTTGTCATTGAGATCTAAGTTTGTTACAATTTCCATCATGATTTCTTATTGAATCTATGAATTATTTAGTAGTATTTTTTAATCTGTCATATGAATATTTTTCATTATTTTGATTTGAATTTTATTGCATTTTATTCATATGTAGTGGTCT	2.5623402430682395e-64	5.503245053036899e-09	2.0525986441090398e-27	2.8285442003890794e-65	9.847032429567613e-10	2.18161245462196e-28
-0.0840336644078802	6:42480932:C:A:A:wC	-0.507740421062759	41	-0.0189662782818943	6	GTEx	663.775703165644	384.614925067927	523.782668931959	GTEX	626.121833593087	270.229935471374	517.27359090742	0.11084843459792698	0.3998721076399889	0.180651033333228	TAGGTACTATTGCTTTCTCTCTTTTACAGATGAGATATTAGGAAATTTGCTCATGGTTACCACAAGCTATTAGAGTGGCAGAGCTGAGATTTGAACCCAAGCAGTTTAGTTCCAGAGCATATGCAACTAATCACTATAAATTAAAAAGCAACAGGACACTATTAAATAAAAGTAGGCCAATTTGAAGGAAGAACCAAATC	0.523921819368943	0.390369042679332	0.94384456045467	0.448394002692858	0.204171190136928	0.9163849459535012
-0.213256427533017	6:42480932:C:A:R:wC	-0.43452825746002505	41	-0.4263720087128	6	GTEx	909.0196663348061	514.39396246929	652.314187367548	GTEX	783.695292847665	380.827284394253	485.475376316121	0.0947628299305097	0.237337568186129	0.195604881459735	TAGGTACTATTGCTTTCTCTCTTTTACAGATGAGATATTAGGAAATTTGCTCATGGTTACCACAAGCTATTAGAGTGGCAGAGCTGAGATTTGAACCCACGCAGTTTAGTTCCAGAGCATATGCAACTAATCACTATAAATTAAAAAGCAACAGGACACTATTAAATAAAAGTAGGCCAATTTGAAGGAAGAACCAAATC	0.0400010235835673	0.16582884888359806	0.0583293601034677	0.0244221227275616	0.0671237082917207	0.0292751379926791
-0.528101505150481	17:33742022:G:GA:A:wC	-0.18964604102533106	42	0.0573670036103998	17	GTEx	146.708777179157	96.0234347536201	146.708777179157	GTEX	101.658502791569	84.20135511750641	152.85174167483498	0.31567005132898995	1.82289248554785	0.532146379568086	TAGGTAGAATCAATATTGTGAAAATGACCATACTGACAAAAGCAATCTACATCAATGCAATTCCCATCAAAATACCATCATCATTCTTCGCAGAACTAGAAAAAAATAACCCTAAAATTTATATGGCACCAAAAAAGAGTCCACATAGCAAAAGCAAGACTAAGCAAAAAGAACAAATCTGGAGGCATCACATTACCTGA	0.154022715797364	0.961616224726614	0.955884057868212	0.0943363332343169	0.9171409545329492	0.91415192218061
-0.25528927181549804	17:33742022:G:GA:R:wC	-0.220288602235993	42	-0.353353157811815	17	GTEx	158.08114538051	126.89261254595199	158.08114538051	GTEX	132.90461713183998	108.961317370348	123.741738046106	0.297131579779597	0.436536459837593	0.635322215829442	TAGGTAGAATCAATATTGTGAAAATGACCATACTGACAAAAGCAATCTACATCAATGCAATTCCCATCAAAATACCATCATCATTCTTCGCAGAACTAGAAAAAATAACCCTAAAATTTATATGGCACCAAAAAAGAGTCCACATAGCAAAAGCAAGACTAAGCAAAAAGAACAAATCTGGAGGCATCACATTACCTGA	0.500143288543375	0.785571793382149	0.7382922508948689	0.390241659313312	0.6138200085444481	0.5780881890248989
-0.464867740448575	8:49596141:T:C:A:wC	-0.35173610606825106	41	-0.7271575029037071	8	GTEx	169.918817479605	147.55083638087498	142.675078837705	GTEX	123.23693556686001	115.77993202354901	86.12221986364071	0.220669427794184	0.436848950918558	0.410554495317746	TAGGTAGAGTCATAGACCACCTCCTTCTCCAATTTTAAGACATAAAAATGCAGGTGACCCCTTGTGTAAGGTCAGTGGGTCACATCCACAGACCCCTCTCAATCTTCTGGTTCTAGATTGTTCTAGAAGAAAACGTGAGTTAAGTGGAACCCAGTCTCATTTCTGAGGCTCTGCAGGTTTCTTAAGCTTATATGGAAGCC	0.0556875562281501	0.631218881474337	0.13349332830506402	0.0351500951447234	0.420723651164525	0.0765341786021076
-0.463197150854382	8:49596141:T:C:R:wC	-0.597922586625135	41	-0.986209152712868	8	GTEx	230.59954037204798	176.181849343845	197.265046743028	GTEX	167.087610807018	116.62971042676901	99.92648878282793	0.18226802408047504	0.444730275863056	0.36818549176813903	TAGGTAGAGTCATAGACCACCTCCTTCTCCAATTTTAAGACATAAAAATGCAGGTGACCCCTTGTGTAAGGTCAGTGGGTCACATCCACAGACCCCTCTTAATCTTCTGGTTCTAGATTGTTCTAGAAGAAAACGTGAGTTAAGTGGAACCCAGTCTCATTTCTGAGGCTCTGCAGGTTTCTTAAGCTTATATGGAAGCC	0.0193234536548034	0.3548213573562	0.0172358374820417	0.0110442114524819	0.17879930504611302	0.007393815138236241
0.340030278209558	3:112958324:A:G:R:wC	-0.208656484916888	42	-0.567506375975528	3	GTEx	1324.96630602896	1257.1873444108999	1324.96630602896	GTEX	1677.8159830095	1088.06075488517	892.7718643377658	0.112001925619266	0.24131796390880894	0.25818574730779603	TAGGTAGCAAATCTTTTCGTGGCTTTAGGGAAGATAGGAGAGTAGACAAGTTTATGTTTGTATAAGCAGGTTGTTAATGGGTGTCCTCTGAGCAGTGACATAAAAGGCAAGGATTTGGTTTAGACTAGAGTAACTGTCCCTGCCTTCCTTATGAGTTGGCCATTCAGGCTCCTTCCATGTCACATACTGTACATGCTTTC	0.00550236088230475	0.599915787927674	0.0726586539724358	0.0023979309575853603	0.3872288559020409	0.0279452134911945
1.35770311641422	3:112958324:A:G:A:wC	0.502050863898584	42	0.67394434638204	3	GTEx	1102.85534918194	1193.7377982352	1102.85534918194	GTEX	2823.25515041202	1690.35159801737	1758.9170114853302	0.0889375899333032	0.140290771347728	0.177628335457017	TAGGTAGCAAATCTTTTCGTGGCTTTAGGGAAGATAGGAGAGTAGACAAGTTTATGTTTGTATAAGCAGGTTGTTAATGGGTGTCCTCTGAGCAGTGACGTAAAAGGCAAGGATTTGGTTTAGACTAGAGTAACTGTCCCTGCCTTCCTTATGAGTTGGCCATTCAGGCTCCTTCCATGTCACATACTGTACATGCTTTC	9.828534214525935e-52	0.0013714390657625802	0.00056459902192392	1.2924077994658795e-52	0.000345380264006785	0.000148164221905876
0.258371522261712	X:118984714:C:T:R:wC	-0.091018381546604	41	0.18248488298425894	X	GTEx	1072.7898385480698	757.2972530806012	843.4523860067261	GTEX	1282.74185310651	710.893671183429	956.777479149603	0.0888528036648403	0.179719426428635	0.132186141997421	TAGGTAGCAGATAATAGAGTGTTAAAGTAGAAATGTGTCTTCCCTATAGACTGGACCTTTCTGGATATAAAGTAAGAGATGTATCAAGTTTCTTTTTTTCGATTTTGAGACAGAGTCTCGCTCTGTCGCCAGGCTGGAGTGCAGTGGCGTGATCTCAGCTCACTGCAACCTCTGCCTCCCAGGTTCAAGCGATTCTTCTG	0.00690717281540536	0.7846819679716008	0.25631484205209804	0.0036391110161256898	0.612542820100198	0.167428294656828
0.302002293933437	X:118984714:C:T:A:wC	-0.0407910106640378	41	0.30196754737179404	X	GTEx	1435.90383773299	953.293977098309	1054.86639102979	GTEX	1770.0652775199105	926.398326013573	1301.45330829044	0.0790466026043513	0.17606398201791504	0.123981417468125	TAGGTAGCAGATAATAGAGTGTTAAAGTAGAAATGTGTCTTCCCTATAGACTGGACCTTTCTGGATATAAAGTAAGAGATGTATCAAGTTTCTTTTTTTTGATTTTGAGACAGAGTCTCGCTCTGTCGCCAGGCTGGAGTGCAGTGGCGTGATCTCAGCTCACTGCAACCTCTGCCTCCCAGGTTCAAGCGATTCTTCTG	0.000306906458980849	0.9100001536494252	0.0321534805934515	0.000133148967436027	0.816784328324005	0.014867642616145
-0.328691994592523	13:44457109:A:G:R:wC	-0.418745409168135	41	-0.7965553271656991	13	GTEx	574.4931907100599	460.675631164579	429.008702241825	GTEX	457.61853492321296	344.795885844599	247.212292011466	0.110943170504425	0.26071810399892004	0.249754781687762	TAGGTAGCTGGAGTCTATTCTGGCAGATCAGGATGCAAGGCCACAACCCACCCTCGACAGGACACCATTCCATTGCAGGGTGCCCTTACACACACACACACGTACTCATGCTGGGACCATGTAGACACCCCAATTCATCTAACATGCACTTCTTTGGGATGTGGGAGGAAGCTGGAGTACCCAGAGAAAACCCATGTGGA	0.0058579050198966105	0.242901835106804	0.00387732955874064	0.00304947702265191	0.108246831826078	0.00142593288847275
-0.00852121315665436	13:44457109:A:G:A:wC	-0.332989157186618	41	-0.3848495907471711	13	GTEx	510.4574732306511	437.556388075702	413.43623862419196	GTEX	507.838264275087	347.567994992714	316.842673461266	0.13102599276025806	0.255873523476992	0.207700257490242	TAGGTAGCTGGAGTCTATTCTGGCAGATCAGGATGCAAGGCCACAACCCACCCTCGACAGGACACCATTCCATTGCAGGGTGCCCTTACACACACACACGCGTACTCATGCTGGGACCATGTAGACACCCCAATTCATCTAACATGCACTTCTTTGGGATGTGGGAGGAAGCTGGAGTACCCAGAGAAAACCCATGTGGA	0.960797940741171	0.3751669905712511	0.114516291381336	0.948146511728616	0.19312778597881305	0.0638954620337081
1.41552766707831	7:143875589:A:AGGATAATGCTGG:A:wC	1.0736154530519202	42	1.39173046463598	7	GTEx	1390.92413981171	1353.45941288877	1390.92413981171	GTEX	3709.34077656244	2848.2453784398604	3652.25077258212	0.0967961011100619	0.127671117375611	0.15379196894611	TAGGTAGGATTTTTTCTTTTTCTTCCTTTCTCTCTCTAGATTTTTATTTTTCTTTCCCTTTCCCTTTCCTCCTCTCCCTAGAGGCTGTGACTGAGGATAATGCTGGGTAGGGTCTTTTGACTTTGCTTCCATAACCCTATGCACTTCTGTCCGCAGGTTTTATATTGGGCTGGGTACTTTGACCTACAAGCCAGTAGATG	1.44363049486486e-47	2.89280327003049e-16	1.0743515813176499e-18	1.98006345376645e-48	4.1272040451720606e-17	1.4370966113302e-19
-0.237526213692684	15:55602023:T:G:R:wC	-0.668489853554104	41	-0.7088244209349921	15	GTEx	727.1060795742529	495.139034879262	533.641319888029	GTEX	616.344299981698	311.320731097101	326.237568098221	0.121070319694931	0.344514434226877	0.2264148133672	TAGGTACAGCTGGGTGTAGATGGACAATGGCCTCATTGATAATCCCGAAATCTTGCACTAACCTCCACTGTCCATTGGGTTTCTGTACTCCTAAAATTGTAGTATTGCAGGGGCTACTGCACGGTTTTACTAGGCCTTGGGCTTTTAGGTCCTTAACAATTTTTTGGAGTCCTTGTTGGGCCTCGGGTCTAAGGGGGTAC	0.0762653697984468	0.13505263980075502	0.00466176475524114	0.0497757114984226	0.0523331955510444	0.00174422822228128
-0.264751920552485	15:55602023:T:G:A:wC	-0.463070529110634	41	-0.699370075475084	15	GTEx	1414.51426934625	994.046250494381	1073.17805190218	GTEX	1177.47854943116	721.06628845724	661.271476830839	0.10500268849921003	0.207511831378304	0.180481408081947	TAGGTACAGCTGGGTGTAGATGGACAATGGCCTCATTGATAATCCCGAAATCTTGCACTAACCTCCACTGTCCATTGGGTTTCTGTACTCCTAAAATTGGAGTATTGCAGGGGCTACTGCACGGTTTTACTAGGCCTTGGGCTTTTAGGTCCTTAACAATTTTTTGGAGTCCTTGTTGGGCCTCGGGTCTAAGGGGGTAC	0.0203622193287758	0.0735085579918492	0.000349653452646382	0.0116894773589104	0.0256455158830515	0.000106613493588069
0.756430727765183	7:128371206:G:A:R:wC	1.02801824320903	41	1.5438467004170802	7	GTEx	772.482947931428	503.559264329255	564.44272473166	GTEX	1304.1882458949099	1026.94608649725	1645.8474969603901	0.0777672396060348	0.165881737322257	0.10909568158079	TAGGTAATTTATATCCTATCAAACACTTTTCTCTCCTACACTCACAGGAAATTCTATTTGAGCCACCCTTCCGCACTGGGGAGAATCTATGCAAGCCTCGTCAACACCACTTTGCAGCATTCAGCTGCTGAGGGATTATCGGGATGGAGAGTAGGAGAAAACTGCAACCAAGGAAGAATAGAGTCATCTCACGGTGACAG	1.1883497779847195e-21	3.23974392017898e-09	2.316016672181709e-44	2.31642270731909e-22	5.74413798466637e-10	1.83312994383671e-45
0.4187726505839621	15:47571023:A:G:R:wC	0.0663069559186481	41	0.4413724360423011	15	GTEx	1253.6231796813302	834.2251331108549	952.377038373338	GTEX	1675.7973842518802	873.533134768378	1292.25387383448	0.069720986650751	0.182829637472561	0.112365179590056	TAGGGTTTTTATGGTTTTAGGTCTAACGTTTAAGTCTTTAATCCATCTTGAATTGATTTTTGTATAAGGTGTAAGGAAGGGATCCAGTTTCAGCTTTCTACATATGGCTAGCCAGTTTTCCCAGCACCATTTATTAAATAGGGAATCCTTTCCCCATTGCTTGTTTTTCTCAGGTTTGTCAGAGATCAGATAGTTGTAGA	6.357238501756011e-09	0.852228018289831	0.000284473485164035	1.89679217960325e-09	0.716850876081149	8.56488399008842e-05
-0.0616924214299261	20:34133030:C:T:A:wC	1.31593688994992	41	0.137803788382686	20	GTEx	452.58277777381204	294.148248987205	358.15920600617204	GTEX	433.55011345798204	732.26873490505	394.245386609984	0.140217550394948	0.226601362343242	0.188509557570818	TAGGGTTGCTTGTGTGTCCTTGTATCACGGCAACTGGCTTCCCCCACTTGGATCTTGCAAGTGAGCTGAGAGAACAAAGTAGAAACCATAACCTTTGGCTAGGCATGGTGGCTCACGCCTGTAGTCCCAGCACTTTTGGAGGCTGAGGCAGTTGGATCACCTGAAGTCAGGAGTTCAAGACCAGCCTGGCCAACATGGTA	0.7212105993266571	3.43018705786265e-08	0.5764517428812299	0.659954156837075	6.34970214409095e-09	0.4647684545221671
5.090586995101631	19:2817643:G:A:A:wC	3.9250556516232	41	1.38647316690247	19	GTEx	848.1652280185872	598.429359879971	711.6571603180811	GTEX	28899.5642381242	9090.59184455169	1859.10759211014	0.232889002047901	0.0938698917072716	0.135993523982181	TAGGGTTGGCCCGCACAGTCTAAGCTGATTCTGATTGGCTGTTTTAAAGAGCAGGGGTATGAGCCAGAGTGGCGGGGTGAGTAGTTTGGCAGGAAGGACAGCTACAGAAAAGGTGACTCAGAATGACTAAGAACAGAGCAGGTGACCAAGGATAACTAAGGTCAGAGCAGGTGACAAGGGTGACTAAGAACAGAGCAGGT	7.965726571158337e-105	0.0	1.79421224070791e-23	6.463483459278208e-106	0.0	2.08441612724164e-24
4.94683182872609	19:2817643:G:A:R:wC	3.95416215580504	41	1.83583272860679	19	GTEx	595.5479363445951	381.093996915418	464.769373188617	GTEX	18368.5619477013	5906.049852233579	1658.34974696784	0.240606851847195	0.100854103858638	0.153440689302968	TAGGGTTGGCCCGCACAGTCTAAGCTGATTCTGATTGGCTGTTTTAAAGAGCAGGGGTATGAGCCAGAGTGGCGGGGTGAGTAGTTTGGCAGGAAGGACGGCTACAGAAAAGGTGACTCAGAATGACTAAGAACAGAGCAGGTGACCAAGGATAACTAAGGTCAGAGCAGGTGACAAGGGTGACTAAGAACAGAGCAGGT	7.1746536763443e-93	0.0	5.61158976314363e-32	6.287517383968016e-94	0.0	5.456100412516199e-33
0.332522263571102	4:92025339:A:G:R:wC	-0.579622256820598	41	-0.38897536072294303	4	GTEx	737.4240375310201	442.870788476507	601.405173607807	GTEX	928.4655467710879	296.27190529219	459.778079920389	0.0916592101355042	0.3911457172109821	0.20172764613367106	TAGGGTTGGGAAACTCTGCCCTGGTAATTTTGTGGTCAGATCGGTTCTCTGCACTTGAACCCTGTTTTCTGTTGTTTAAAATGTTTATCCAGACAATATATGCACCACTGAACATAGCCCTTTATCAGTAGTTCTGCTTTGCCCTTTGCTTTGTGATTTTTGTTGGACCCTTATCGGTAGTTCTGCTTTTTGCCCTTTGA	0.000632899289869285	0.293194232586305	0.0988630930051923	0.00028583469990820296	0.13837818685558895	0.0538277189175543
0.508572355516046	4:92025339:A:G:A:wC	-0.34482648028775903	41	-0.5867159728326761	4	GTEx	890.190021187233	658.930980551505	756.34849556239	GTEX	1265.7695631067	518.673586222024	503.50101778037003	0.0883700019874401	0.219678308432165	0.178691198459877	TAGGGTTGGGAAACTCTGCCCTGGTAATTTTGTGGTCAGATCGGTTCTCTGCACTTGAACCCTGTTTTCTGTTGTTTAAAATGTTTATCCAGACAATATGTGCACCACTGAACATAGCCCTTTATCAGTAGTTCTGCTTTGCCCTTTGCTTTGTGATTTTTGTTGGACCCTTATCGGTAGTTCTGCTTTTTGCCCTTTGA	2.799040878720569e-08	0.257055654703175	0.00286486431936703	8.662441940680409e-09	0.116487634125901	0.0010256039458785
-0.021078753061152	7:134700456:G:A:A:wC	-0.315786620581511	41	-0.959547805940292	7	GTEx	514.3696534853881	280.476150093225	426.384220539044	GTEX	507.605811037581	225.43801324500703	219.02720831405705	0.12568493631716	0.33710453822742303	0.223888462369494	TAGGGTTTCATGGTTCTTTACTAGTTATTAATAAATAAAGAAGAGCATAAGCAGAAATTAATAAAATCTCTGTTTTCTTAACTGAGAAGTCTGGATTTCATGCAACTTTTGAAGATCAGCATACACAGGCCGGGCATGGTGGCTCACGCCTGTAATCCCAGCACTTTGGGAGGCCGTGGCAGGTGGATCACGAGGTCAGG	0.8964269004629	0.561849008634234	6.59566912697142e-05	0.8668106000393309	0.34888115004012504	1.82058475841346e-05
0.33479814552157106	7:134700456:G:A:R:wC	-0.32852135555533896	41	-0.367376881020214	7	GTEx	885.0655533229442	491.63503909050905	732.124986420079	GTEX	1115.63274952994	391.163883482276	567.666688311409	0.0803061284927993	0.280138699089596	0.16094386899272198	TAGGGTTTCATGGTTCTTTACTAGTTATTAATAAATAAAGAAGAGCATAAGCAGAAATTAATAAAATCTCTGTTTTCTTAACTGAGAAGTCTGGATTTCGTGCAACTTTTGAAGATCAGCATACACAGGCCGGGCATGGTGGCTCACGCCTGTAATCCCAGCACTTTGGGAGGCCGTGGCAGGTGGATCACGAGGTCAGG	7.55452140344438e-05	0.43867341992847	0.0462441575037812	3.05907305920108e-05	0.24091226059047896	0.022451594494985003
0.120731892794825	17:41340689:A:G:R:wC	-0.181511453067906	41	0.532907270604865	17	GTEx	2161.14341862339	1278.2615146317598	1532.17922237866	GTEX	2349.71199020044	1127.0211654678399	2217.91752898755	0.0671710681484147	0.150992026144034	0.109468938221761	TAGGGTTTTTATGGTTTTAGATCTTATGTTTAAGTCTTTAATCCACCTTGAGTTAATTTTTGTATAAGGTGTAAGGAAGGGGTCCAGTTTCAGTTTTCTACATATGGCTAGCCAGTTTTCCCAGCACCGTTTATTAAATAGGGAATCCTTTCCCCATTGCCTGTTTCAGTCTATCCAATTTCTAGATTTATTTCTCATTG	0.106664490629754	0.423707336536962	4.630344327180011e-06	0.0722754120436501	0.22931468185151	1.12668333765177e-06
0.121825059666185	17:41340689:A:G:A:wC	0.0702928864377276	41	0.492779326506928	17	GTEx	2389.02451579512	1373.0261357013	1599.05765481391	GTEX	2600.02913615363	1441.59869817463	2250.49309095158	0.0643157356451059	0.15547149386554002	0.123231786093131	TAGGGTTTTTATGGTTTTAGATCTTATGTTTAAGTCTTTAATCCACCTTGAGTTAATTTTTGTATAAGGTGTAAGGAAGGGGTCCAGTTTCAGTTTTCTGCATATGGCTAGCCAGTTTTCCCAGCACCGTTTATTAAATAGGGAATCCTTTCCCCATTGCCTGTTTCAGTCTATCCAATTTCTAGATTTATTTCTCATTG	0.0878172209652772	0.8108371791705391	0.000215208410672671	0.0582021956474961	0.6511773717795379	6.36643166742544e-05
0.512687978072244	15:47571023:A:G:A:wC	0.124216459008781	41	0.270377698489271	15	GTEx	1512.4227204070596	1091.59007101166	1267.45024167734	GTEX	2157.9912643227804	1189.40511639356	1528.17704162145	0.0761318632348577	0.16896046508042306	0.113563851605023	TAGGGTTTTTATGGTTTTAGGTCTAACGTTTAAGTCTTTAATCCATCTTGAATTGATTTTTGTATAAGGTGTAAGGAAGGGATCCAGTTTCAGCTTTCTGCATATGGCTAGCCAGTTTTCCCAGCACCATTTATTAAATAGGGAATCCTTTCCCCATTGCTTGTTTTTCTCAGGTTTGTCAGAGATCAGATAGTTGTAGA	6.09875865748767e-11	0.668074779599648	0.0367221082592962	1.64822636073299e-11	0.46222950187001	0.0172730730564503
0.953996699777413	7:128371206:G:A:A:wC	0.914482171439033	41	1.32542755534071	7	GTEx	965.859612778756	698.628032894717	781.1375078048552	GTEX	1870.10747591798	1316.4833101916804	1957.6470319436605	0.0666418077328756	0.164955356052763	0.103278806291523	TAGGTAATTTATATCCTATCAAACACTTTTCTCTCCTACACTCACAGGAAATTCTATTTGAGCCACCCTTCCGCACTGGGGAGAATCTATGCAAGCCTCATCAACACCACTTTGCAGCATTCAGCTGCTGAGGGATTATCGGGATGGAGAGTAGGAGAAAACTGCAACCAAGGAAGAATAGAGTCATCTCACGGTGACAG	1.3115216362135899e-45	1.55107547743059e-07	1.19260428259711e-36	1.75633923894795e-46	2.9594953018216492e-08	1.0645801586014e-37
0.3828339032128321	1:54679319:C:T:R:wC	0.032736069041081	41	0.470592586367159	1	GTEx	659.969962927117	425.193155259722	466.107875800094	GTEX	860.8053500455051	435.051064500168	645.411871962617	0.0909579064289317	0.25245414903158603	0.155762644893887	TAGGGTTTTTATTAAAAAAAAAAATCAGTGGTTCGTTCGTAAAATATAGTCTTGGATTAGCAGCAGAAGCATCATCTGGGAACTTGTTGAAAAGGCATACTCTCAGACCTACCCCAGACCTGCTGAATCAGAAACCCTGGGGTTGGGGCCCAGCGATCAGCGTTTTAACAAGCCCCCCAGTTATGCTGCTACAAGCTCGA	6.38561109034207e-05	0.951241512167989	0.00651216391580325	2.5660230425467107e-05	0.896826454539984	0.00251761737920322
0.47243595091341	1:54679319:C:T:A:wC	0.40062942879200897	41	0.307046606581952	1	GTEx	809.212015066504	483.01180926492106	650.201280462192	GTEX	1122.51984954839	637.639705242133	803.5115993767171	0.0769923587367968	0.20564957123716104	0.15686927486814198	TAGGGTTTTTATTAAAAAAAAAAATCAGTGGTTCGTTCGTAAAATATAGTCTTGGATTAGCAGCAGAAGCATCATCTGGGAACTTGTTGAAAAGGCATATTCTCAGACCTACCCCAGACCTGCTGAATCAGAAACCCTGGGGTTGGGGCCCAGCGATCAGCGTTTTAACAAGCCCCCCAGTTATGCTGCTACAAGCTCGA	2.8865223031600198e-09	0.133080271374315	0.093326108936918	8.45502464772935e-10	0.0514009633634712	0.0503074326500354
-0.0567107051101411	12:12738486:A:G:R:wC	-0.519315732475961	42	0.22401734730415804	12	GTEx	389.5755263880249	404.672715520654	389.5755263880249	GTEX	375.1910658716249	282.210174493372	456.67782174856893	0.22885000253065504	0.309264037179669	0.36272485931180093	TAGGGTTTTTTTTTAATAATCAGAATGCGCCAGGAGTCAGCAGAGAACCAAAATGCACTATAATGAAAGAGATCAGGCCCAAGGGCAAGCCACAGGTCAAGATAAGTGGTTAGGGACAATGCAGAGATAAAAATTAAAGGGATGCAGCAGCAAATCTGATCTCATCAGTATCAAGGATAAATGACCACAGAATAATTTCC	0.862036005348243	0.21589623564222896	0.706228555409576	0.8042834933759009	0.0931133483887536	0.536841818148933
0.112948762783532	12:12738486:A:G:A:wC	-0.7631218157830301	42	0.185874808408693	12	GTEx	463.544394770559	481.0220169877349	463.544394770559	GTEX	500.60974956102206	283.535887271022	526.137129408922	0.16688856281028305	0.340525740627015	0.293468483847619	TAGGGTTTTTTTTTAATAATCAGAATGCGCCAGGAGTCAGCAGAGAACCAAAATGCACTATAATGAAAGAGATCAGGCCCAAGGGCAAGCCACAGGTCAGGATAAGTGGTTAGGGACAATGCAGAGATAAAAATTAAAGGGATGCAGCAGCAAATCTGATCTCATCAGTATCAAGGATAAATGACCACAGAATAATTTCC	0.605415829878549	0.0719562332592237	0.6978021096140591	0.498538244239172	0.0250253843157473	0.5264905498612671
0.168400717118728	17:46051911:G:A:A:wC	-0.33942570067603306	41	0.009599545203460591	17	GTEx	1465.37494993344	1041.06133901366	1122.8372250099198	GTEX	1646.7115470992499	823.119525642972	1129.89238581351	0.0708713786040587	0.198043851291598	0.121360494171536	TAGGTAAAGTGGCCCGGCCTGGGAGCCCTGGTATCCATGGGGAAGCCCACTCTCAGAGTTCTGAGATACCAGGCTTATAGGAGGCACAGTCTGTGAGTGAGAAGAGACTGGAGTGTAGATGTTGCCCATTTGTAGGTGGTAAAATCAATTGTTTTTGATGGAATTGATTTTCCCTGAGTGGAGTGCTGGGGGAAGGAGGA	0.0294829382582572	0.20368966617457696	0.958026426346248	0.017494556257992	0.0865486290857936	0.936953541541933
0.0658840749179785	17:46051911:G:A:R:wC	-0.153656993890507	41	0.525127487046757	17	GTEx	1062.22572633664	682.443280160875	748.024962472412	GTEX	1111.54149780095	613.751211540222	1076.4413903187801	0.0881433396056515	0.270324454125823	0.127476723686565	TAGGTAAAGTGGCCCGGCCTGGGAGCCCTGGTATCCATGGGGAAGCCCACTCTCAGAGTTCTGAGATACCAGGCTTATAGGAGGCACAGTCTGTGAGTGGGAAGAGACTGGAGTGTAGATGTTGCCCATTTGTAGGTGGTAAAATCAATTGTTTTTGATGGAATTGATTTTCCCTGAGTGGAGTGCTGGGGGAAGGAGGA	0.530237257989064	0.7537714301119309	0.00013220942344366	0.454782829235489	0.569751903372385	3.79861894971122e-05
-0.23585842805832	17:66126552:G:A:A:wC	0.0641523373552696	41	-0.8783926016458741	17	GTEx	289.633195498552	134.338229053937	218.510109387947	GTEX	245.93412221307003	140.454261052326	118.98287387158301	0.159658810452497	1.21554778708982	0.33871101691656297	TAGGTAAGATCCTATAAGATGAAAACACAAAACAATAAATAGTGGTAAAGCAGTTACTTGAGTAGGCAAAGGAGGCAGGCCAACGCTACCACAGGGCTGAGCAGAAAGGTGTTACTGAGGCCTGTGGACTGGACAGTTGGGTAGGAACCAGAAGGGCAATGGGAAGGAGGACAAAGGTGCCCAACTGAAGGGTAAGCATG	0.19154419334884695	0.9810207228117808	0.0215818001364933	0.13960452305263502	0.95790999907451	0.009504893894414107
-0.10960630093522597	17:66126552:G:A:R:wC	-0.7394365893203159	41	-0.517641625107503	17	GTEx	235.430588918023	172.15100247579602	179.864625956517	GTEX	218.00412875223702	102.959642126903	125.457491185489	0.147991410131833	0.4390949566619979	0.328018593104906	TAGGTAAGATCCTATAAGATGAAAACACAAAACAATAAATAGTGGTAAAGCAGTTACTTGAGTAGGCAAAGGAGGCAGGCCAACGCTACCACAGGGCTGGGCAGAAAGGTGTTACTGAGGCCTGTGGACTGGACAGTTGGGTAGGAACCAGAAGGGCAATGGGAAGGAGGACAAAGGTGCCCAACTGAAGGGTAAGCATG	0.5342385252549	0.214190340207721	0.187461191965619	0.458920178222423	0.0921813684348659	0.114545801091086
1.10535576166002	7:143875589:A:AGGATAATGCTGG:R:wC	1.30379804209105	42	0.91096549333258	7	GTEx	998.839346010188	871.3495728963319	998.839346010188	GTEX	2149.00239260305	2151.19381214305	1876.23615594267	0.0943978879807358	0.13140271748778398	0.19887563505025505	TAGGTAGGATTTTTTCTTTTTCTTCCTTTCTCTCTCTAGATTTTTATTTTTCTTTCCCTTTCCCTTTCCTCCTCTCCCTAGAGGCTGTGACTGAGTAGGGTCTTTTGACTTTGCTTCCATAACCCTATGCACTTCTGTCCGCAGGTTTTATATTGGGCTGGGTACTTTGACCTACAAGCCAGTAGATG	6.78759904092848e-31	2.65922116849374e-22	2.01223067356962e-05	1.1389704739834896e-31	3.33479365303095e-23	4.636911355074221e-06
0.87364121049796	9:5450953:C:T:A:wC	0.7369067873403901	41	0.4082779197483321	9	GTEx	1321.04485648461	835.002967810272	961.566386271626	GTEX	2421.41309061129	1391.4122747022598	1276.0173267461698	0.0706272456661464	0.156491264994361	0.14201309799305806	TAGGTAGTATAGGATAGGTAGTCATTCTTATGCGACTGTGTGTTCAGAATATAGCTCTGATGCTAGGCTGGAGGTCTGGACACGGGTCCAAGTCCACCGTCAGCTGCTTGCTAGTAACATGACTTGTGTAAGTTATCCCAGCTGCAGCATCTAAGTAAGTCTCTTCCTGCGCTAAGCAGGTCCAGGATCCCTGAACGGAA	2.44783105451383e-34	1.1765038906918401e-05	0.0100097171523243	3.8101626466692794e-35	2.49017639736319e-06	0.00404115242742122
1.92529427653481	6:12076989:C:T:A:wC	3.0590924972771902	41	1.00896319581173	6	GTEx	565.885521255033	420.860998323059	478.393935449625	GTEX	2149.6182641057603	3507.4612861749797	963.207632037803	0.0817921860047579	0.0967851649487344	0.129074881878811	TAGGTCCATCATGAGGGTGGAGCCTTCATGACCTAAACACCGCCCAGTAGACCCTGCCTCCCATTGCTGTTGCATTGTGGATTAAGTTTCCAACACATGTATTTTGGAGGGGACAAAAACATCGAGACCACAGCAGACAGCCATATCAGTGCAACAGGTAGTGAGTGAATTTGTCTGCCAAATTTCTGATTGGGGCTGAA	2.2361275072481287e-121	8.452044271263772e-218	3.5510527201659496e-14	1.6328564708441692e-122	2.955015425078897e-219	5.4147568711562794e-15
0.0711065598665303	X:13539014:A:T:R:wC	-0.491082285642808	42	-0.209744827767934	X	GTEx	1013.66928724233	810.767341655343	1013.66928724233	GTEX	1064.10206417687	576.5873758580619	875.1422338429691	0.134628926155789	0.20430514758022406	0.315229025682393	TAGGTATAACAATGTATTTTCAGTTTTTCTCAGAGTTGTTTTGAAGGTAAAATAATACCAGGTATATGAAAGCTCTTTTAAGCCTTTATAAAGCCTCACAAGTACAAGAGATTGTGGTTATGCCATGCACAAAATAGCTTTTCCAACCTGAAATGAATATGAATATTTCGGGAGATGTCTGTGTTGGGTCTCAGACTAAT	0.694451328128198	0.0490961147187608	0.680778023768145	0.5973834117485369	0.0162313895659302	0.505812060887433
0.30409742733269896	16:1845630:G:A:A:wR:Alt_16-1845619-A	0.0862833127957289	42	-0.4630044449584061	16	GTEx	241.52358210001597	218.5112821191	241.52358210001597	GTEX	299.031779476861	231.660701552471	175.247925669805	0.258866999249224	0.368280211184425	0.572805543751633	TAGGTCACGTCCTGGAATACATCTGTCCCTGTCCTTCTCACTGTTTCCAGCAATGCCACCGAGCCCTGTGGCTCTGCATCCTGTGGGTGCATACCTGTCTACACTCAGGCCAGTGGCGAGTGGACGGTGGCCATCACCCGGGAGACCGAACATCTTGTCCAGCACACAGCCACAGGGTCATCTGGCCTCAGCCACTGCTG	0.338414254878399	0.908979973280384	0.603428090902854	0.240104921655703	0.814762078621117	0.418912151397646
-0.18653305685405105	16:1845630:G:A:R:wR:Alt_16-1845619-A	-0.11163181942522	42	-1.52944515181551	16	GTEx	291.038100125078	274.212028460468	291.038100125078	GTEX	255.526086428636	253.656307727632	100.912094418668	0.232507550541743	0.324410949011808	1.0022499199686	TAGGTCACGTCCTGGAATACATCTGTCCCTGTCCTTCTCACTGTTTCCAGCAATGCCACCGAGCCCTGTGGCTCTGCATCCTGTGGGTGCATACCTGTCTACACTCAGGCCAGTGGCGAGTGGACGGTGGCCATCACCCGGGAGACCGAGCATCTTGTCCAGCACACAGCCACAGGGTCATCTGGCCTCAGCCACTGCTG	0.5323703152374729	0.860689134206028	0.255017745447589	0.422398721620564	0.73076641917972	0.127006938884327
0.105890803613118	16:1845630:G:A:A:wR:Alt_16-1845619-R	-0.06520481369938401	42	0.118052446948748	16	GTEx	227.197696776973	232.340051962705	227.197696776973	GTEX	245.173037823276	222.04198967571	247.77682413075695	0.237121060213702	0.3872413195910279	0.457482046550173	TAGGTCACGTCCTGGAATACATCTGTCCCTGTCCTTCTCACTGTTTCCAGCAATGCCACCGAGCCCTGTGGCTCTGCATCCTGTGGGTGCATACCTGTCTACACTCAGGCCAGTGGCGAGTGGACGGTGGCCATCACCTGGGAGACCGAACATCTTGTCCAGCACACAGCCACAGGGTCATCTGGCCTCAGCCACTGCTG	0.7436331347630211	0.93586954707901	0.888084116928974	0.6551866209709479	0.8662820653260199	0.7963696605667859
-0.6485473995746149	16:1845630:G:A:R:wR:Alt_16-1845619-R	0.06684126535344	42	-0.589772368081655	16	GTEx	262.249931278004	252.10453852020697	262.249931278004	GTEX	167.633000887969	263.921434350978	174.921530875574	0.3525515428991829	0.351655872243174	0.559975450081553	TAGGTCACGTCCTGGAATACATCTGTCCCTGTCCTTCTCACTGTTTCCAGCAATGCCACCGAGCCCTGTGGCTCTGCATCCTGTGGGTGCATACCTGTCTACACTCAGGCCAGTGGCGAGTGGACGGTGGCCATCACCTGGGAGACCGAGCATCTTGTCCAGCACACAGCCACAGGGTCATCTGGCCTCAGCCACTGCTG	0.112526208944443	0.927030133287317	0.472958369815365	0.0658296593634089	0.849249746293016	0.292244245458843
1.04229014949751	22:37518741:A:ACTC:A:wC	1.32942095101783	42	0.819357542893125	22	GTEx	759.866765457948	804.005077351998	759.866765457948	GTEX	1565.3372491055	2020.28807352297	1339.98294455029	0.104169355128316	0.122411604494798	0.253227250269738	TAGGTCACTGTGTGTTTGTGTGGGATACCAGGGGTGCACACCCTTTAGAAGCTGTAAGAAGCTGTGCCATGTGGGTGCTAAATATTGCCTGGGTTCAACTCCTTGCTCCACTACATTCTAGCTGTGTGATCATGGGTAAGTCACTTGGCCACTCTGAGCCATAGGCTCAGCTATAAAATGGGCTAAGAATAGTACCTCCC	7.467826176659509e-23	1.5292418450598e-26	0.004153347625217771	1.43831051866755e-23	1.78255363742588e-27	0.0012136141400774301
0.9564827698007808	22:37518741:A:ACTC:R:wC	1.222481871762	42	0.796113516525147	22	GTEx	1135.61281839084	1184.30934967996	1135.61281839084	GTEX	2203.1453572875103	2762.4915751123303	1971.15631259358	0.0966870514667191	0.123384413621506	0.17587322110246598	TAGGTCACTGTGTGTTTGTGTGGGATACCAGGGGTGCACACCCTTTAGAAGCTGTAAGAAGCTGTGCCATGTGGGTGCTAAATATTGCCTGGGTTCAACTTGCTCCACTACATTCTAGCTGTGTGATCATGGGTAAGTCACTTGGCCACTCTGAGCCATAGGCTCAGCTATAAAATGGGCTAAGAATAGTACCTCCC	2.3060331005012795e-22	3.0636553134219e-22	2.57978058419805e-05	4.4839720886607596e-23	3.84600848211772e-23	5.99309026825915e-06
1.02164194508366	19:34166654:G:A:A:wC	-0.187837160756615	42	1.22750501966746	19	GTEx	551.207510892041	552.2984137681491	551.207510892041	GTEX	1119.34331131923	484.836524246217	1289.53436151558	0.125571528603491	0.239110795176442	0.223939964370837	TAGGTCAGGGCTGAGCCTTCCTGGCACAGGGGCTGAAGTCATCAGCCAGGGCTGCCGTAACAAAGTCCACAGACTGGGGAGCTTGAACAACCATGTTTAAGTGCCATCTGGTCACAGAGCTGTAGGAACCAGCTTCTGACCAGTGAGGCTGTAGCAGCCTCTCTTCCCAGAGGATTTTTCTCCCTCAGCTGATTTTGCAC	1.8102856155839e-15	0.641617760389754	2.08402027025289e-07	4.08767056670784e-16	0.43212215799993897	4.21967898908579e-08
1.10906726697337	19:34166654:G:A:R:wC	-0.27245336994001	42	1.3793595085204595	19	GTEx	519.270049204323	628.998330898508	519.270049204323	GTEX	1120.9742135689	520.806683594088	1352.58456820996	0.148949674522917	0.2471562706914	0.20139577322353105	TAGGTCAGGGCTGAGCCTTCCTGGCACAGGGGCTGAAGTCATCAGCCAGGGCTGCCGTAACAAAGTCCACAGACTGGGGAGCTTGAACAACCATGTTTAGGTGCCATCTGGTCACAGAGCTGTAGGAACCAGCTTCTGACCAGTGAGGCTGTAGCAGCCTCTCTTCCCAGAGGATTTTTCTCCCTCAGCTGATTTTGCAC	3.99623728022204e-13	0.47479344874185	4.36999509142739e-11	9.62715925067628e-14	0.270308388264904	7.4368364273368e-12
-0.6071280591548841	9:32559114:C:T:R:wC	0.0550079372509348	41	-0.6705033565776249	9	GTEx	87.7798856424242	68.9190871828452	87.64174455259659	GTEX	57.5639709689984	71.67033153943301	55.21629801432979	0.299636121576162	0.638440780037585	0.530379645126374	TAGGTCATACCCCAAATTTTAACTTAAGCTCCAAACTTTCACAGAACTCCAGATTCACATATCCAACTGTTTACTCAACATCTCTACTTAGCTATCAAACAGGCATCTCAAACTTAACCAGGTCCCACACTTAACTTCTCCCATCCCCAAACTGTTCCTCCCCATGTCCCCCATCTCAGTAAATGACACTCTTATTCCCC	0.0664751951791263	0.96836727224447	0.303639316321728	0.0427424648532604	0.9313393776513992	0.20616000368578
-0.464843538456464	9:32559114:C:T:A:wC	-0.7631110415490409	41	-1.60776483959241	9	GTEx	91.05909913949431	102.75742045003099	74.5761708432485	GTEX	66.06367860193001	60.5234293929309	24.326961999645	0.30853062463551	0.5516152658147759	0.861136999817422	TAGGTCATACCCCAAATTTTAACTTAAGCTCCAAACTTTCACAGAACTCCAGATTCACATATCCAACTGTTTACTCAACATCTCTACTTAGCTATCAAATAGGCATCTCAAACTTAACCAGGTCCCACACTTAACTTCTCCCATCCCCAAACTGTTCCTCCCCATGTCCCCCATCTCAGTAAATGACACTCTTATTCCCC	0.18219651665657105	0.33683659761135	0.111444588737656	0.131903824636338	0.16653864901453	0.0618980104016953
0.255753709866686	12:104170474:C:T:R:wC	-0.31612569524224	41	0.6974496339177308	12	GTEx	310.283338260805	136.459070341928	164.489849423247	GTEX	370.2877969845951	109.32846271562401	266.415116077005	0.14904663417296302	0.502569249721905	0.22240538496736295	TAGGTCATATCTATTCCTTAGCTTCAATGTCCTTCGCCCTTTCCCATCTTAGACATCTAAAAAAAAACAAAACAAAACAAAAAAAAAAAAAACAAACTACACAAACTCCCAAATAGTCGCACAAACATCACAGGAGTGAAATCTAAGAGAAGGCTGGACATGGCTAAGTTGTGGTGGCCATCTTCCTCCTCCCCTGGCCA	0.124836681309106	0.723013390955401	0.00458417960199099	0.0861747090965221	0.529336502316079	0.00171305058024692
0.769411232815166	12:104170474:C:T:A:wC	0.697202934787723	41	0.28213259252441103	12	GTEx	93.40212819718019	54.855128742272214	77.12206548214809	GTEX	159.56943367255502	89.00086089303629	93.6565833215617	0.195632058721944	0.591967371373323	0.34813388183174604	TAGGTCATATCTATTCCTTAGCTTCAATGTCCTTCGCCCTTTCCCATCTTAGACATCTAAAAAAAAACAAAACAAAACAAAAAAAAAAAAAACAAACTATACAAACTCCCAAATAGTCGCACAAACATCACAGGAGTGAAATCTAAGAGAAGGCTGGACATGGCTAAGTTGTGGTGGCCATCTTCCTCCTCCCCTGGCCA	0.000197992920262688	0.43613675749165104	0.5312679266367629	8.390946894237148e-05	0.238887285148237	0.4177022398445789
-0.445348680057146	1:26613084:GT:G:A:wC	-0.435640160854431	41	-0.708160552760362	1	GTEx	310.69567170804197	244.49921329713	235.195976555107	GTEX	227.668737265856	180.75652827102797	143.859882366245	0.145573337021681	0.476458939410052	0.289397970933772	TAGGTCATTTAATGCTTGTGCTGCAGCATTCTCTTCTAGAATGGATGACAGTAGTATCTGCCTCCTAGGATGGCTGTAAGGCTCCAAGAAGTAACCATGTAAGAGCCAGCTTGGAACACGCACCCTGTCCATGTTTGCTACTGTGCCCAACTCCACCTTGCACACATGGTCCTTACGCCAACCCTGAGGCTTAAGGCAG	0.00435427684337954	0.573829958038835	0.0312720232849881	0.0022187435015371	0.36054406815628	0.0144045704553883
-0.394476409728554	1:26613084:GT:G:R:wC	-0.213269182884518	41	-0.746479528031747	1	GTEx	316.359365439202	205.21714091669895	208.774041763309	GTEX	240.58996150319402	177.09225525415695	124.32230398799801	0.155506797743579	0.44660340615856	0.370629912735207	TAGGTCATTTAATGCTTGTGCTGCAGCATTCTCTTCTAGAATGGATGACAGTAGTATCTGCCTCCTAGGATGGCTGTAAGGCTCCAAGAAGTAACCATGTTAAGAGCCAGCTTGGAACACGCACCCTGTCCATGTTTGCTACTGTGCCCAACTCCACCTTGCACACATGGTCCTTACGCCAACCCTGAGGCTTAAGGCAG	0.0195585980455943	0.7985831151072359	0.0831181606132023	0.0111898043143857	0.6329805259871221	0.0440007856287148
-0.304653989111829	12:8457269:T:G:A:wC	-0.4295955755606429	42	-0.287586741624904	12	GTEx	1256.29023258126	1242.2643781379902	1256.29023258126	GTEX	1016.94533684459	922.5597807895219	1028.3568773101401	0.127986151038354	0.153597376507209	0.255518620874665	TAGGTCCACTTGGTGCAGAGCTGAGTTCAATTCCTGAATATACTTGTTAACTTTCTGTCTCGTTGATCTGTCTAATGTTGACAGTGGGGTGTTAAAGTCGCCCATTATTATTGTGTGGGAGTCTAAGTCTCTTTGTAGGTCTCTAAGGACTTGCTTTTTGAATCTGGGTGCTCCTGTATTGGGTGCATACATATTTAGGA	0.0341357852748033	0.0173812623447008	0.4359081013595039	0.0172954109998774	0.00515964634341061	0.2603763324078189
-0.274025492560504	12:8457269:T:G:R:wC	-0.128351336449364	42	-0.0271731584090649	12	GTEx	775.7076567695018	730.7731118665331	775.7076567695018	GTEX	641.467904904236	668.372637125047	763.072911068287	0.17425283996112398	0.189787056423343	0.310298716087782	TAGGTCCACTTGGTGCAGAGCTGAGTTCAATTCCTGAATATACTTGTTAACTTTCTGTCTCGTTGATCTGTCTAATGTTGACAGTGGGGTGTTAAAGTCTCCCATTATTATTGTGTGGGAGTCTAAGTCTCTTTGTAGGTCTCTAAGGACTTGCTTTTTGAATCTGGGTGCTCCTGTATTGGGTGCATACATATTTAGGA	0.18366890211165304	0.6984894451068699	0.9648098606513992	0.115817482597867	0.49885571086704	0.930217679038876
4.10240100856009	2:677591:C:G:R:wC	4.47902224015899	41	5.092228536127268	2	GTEx	2107.2789903559697	1413.71548330784	1652.2889212773998	GTEX	36189.7935569495	31529.1921029725	56362.229528175594	0.0499680652458335	0.0929757339658884	0.0939046114908251	TAGGTCCAGATATCGCGATATTTCCTGGTGGTCGCTGTAATACGGAAAACTTACTACGCTGCTGTGGGACTTGTGCTCGCTCCGCCAGGAGGCCGAGGGCGTCTTTAGTTCGTTAACAGAGGAGCAGGCGGAGGCGGGTGGAATTTAGGAGGTTTGTTTCAAAGGCTCAGGGCGCTGTACCGCCACGCCAGCCCTGTCCC	0.0	0.0	0.0	0.0	0.0	0.0
3.98773080891309	2:677591:C:G:A:wC	3.90022564981495	41	4.54454150775586	2	GTEx	1216.9164004550698	868.95683487638	1000.44300864897	GTEX	19321.2727054525	12971.5214463016	23336.432577886	0.0559979301228487	0.0987648856704801	0.0916626921869185	TAGGTCCAGATATCGCGATATTTCCTGGTGGTCGCTGTAATACGGAAAACTTACTACGCTGCTGTGGGACTTGTGCTCGCTCCGCCAGGAGGCCGAGGGGGTCTTTAGTTCGTTAACAGAGGAGCAGGCGGAGGCGGGTGGAATTTAGGAGGTTTGTTTCAAAGGCTCAGGGCGCTGTACCGCCACGCCAGCCCTGTCCC	0.0	0.0	0.0	0.0	0.0	0.0
1.8767146999418	6:12076989:C:T:R:wC	3.0731560350755696	41	1.4379168246081298	6	GTEx	1276.2650880221304	855.048249180123	855.883483569743	GTEX	4686.65786935185	7193.5272342358985	2318.92306083958	0.0622804082392695	0.100748568281651	0.108424974276804	TAGGTCCATCATGAGGGTGGAGCCTTCATGACCTAAACACCGCCCAGTAGACCCTGCCTCCCATTGCTGTTGCATTGTGGATTAAGTTTCCAACACATGCATTTTGGAGGGGACAAAAACATCGAGACCACAGCAGACAGCCATATCAGTGCAACAGGTAGTGAGTGAATTTGTCTGCCAAATTTCTGATTGGGGCTGAA	3.601755555403447e-198	6.418358080277564e-203	4.49699813685126e-39	1.7749971067523383e-199	2.361648212590368e-204	3.8522146742724804e-40
3.88649800883678	16:12897432:T:C:R:wC	4.19865823303446	42	5.04927382515035	16	GTEx	158.635468946751	225.26614803909501	158.635468946751	GTEX	2350.11765536682	4132.478474626671	5263.31021901935	0.113094363750488	0.113004813053619	0.126906565130315	TAGGTCAAGGCCAAGGAGGCTCCTAGACCAGATCGCTCTCTCGGCCTCGCCTCTCAACTGCGCCCCTGGAATCCCTAAGAGCAGGCTTTGATGCAGCTATGGCGGCTCCCAGGCCCCGGTGCAGCCCCGGATGGTGTCCGACTGGCGGAGCGCACACCTGAACAAAAGGTTCCCCCGGCGGAAGGTTCCGCAGCCCCAGA	1.971448061089888e-257	1.3661366323767381e-300	0.0	8.382532454298291e-259	3.683210797641866e-302	0.0
3.91063912502016	16:12897432:T:C:A:wC	4.863650825566888	42	5.1334526719804	16	GTEx	308.003765795316	281.966330560443	308.003765795316	GTEX	4632.06117156591	8195.90090925953	10817.3442811691	0.0905336452841134	0.0960189958164142	0.124881130793636	TAGGTCAAGGCCAAGGAGGCTCCTAGACCAGATCGCTCTCTCGGCCTCGCCTCTCAACTGCGCCCCTGGAATCCCTAAGAGCAGGCTTTGATGCAGCTACGGCGGCTCCCAGGCCCCGGTGCAGCCCCGGATGGTGTCCGACTGGCGGAGCGCACACCTGAACAAAAGGTTCCCCCGGCGGAAGGTTCCGCAGCCCCAGA	0.0	0.0	0.0	0.0	0.0	0.0
0.241065356254028	18:113613:T:C:R:wC	0.130315410105476	41	-0.3422014627704361	18	GTEx	124.193667549704	44.6675805928726	105.61653056227301	GTEX	146.711280922203	49.00627155099	83.3510176883622	0.237548743412274	0.741237981531525	0.4075353153520169	TAGGTCAAAGAGGCCTATAATATGGTATTTTTTCTTATATTCATTCTAAAATCTTTTCTTAAGTATTGCTGCTTATATTATCATAGATTATGTAGTATGTATAAAGATGAGTAAATTCCATCATTAAGGACCTTACCGACTAGTAGGAGAAAAGGCAGAACATATTCAACAAAATATATATTCAAAGTCAAGTCTGGTAA	0.383213662671124	0.932850620746965	0.5150590448425579	0.310199384567884	0.8604449507986109	0.401084790476202
-0.441130286729643	X:100656518:T:C:A:wC	-0.0575533489841336	42	-0.398276452247639	X	GTEx	494.45630194962797	351.73645480674	494.45630194962797	GTEX	364.116186285224	337.901041101754	375.249997998526	0.191087222208974	0.252585327954782	0.34921693385667	TAGGTATGCATGGATTTTACATGAATTAATTAATTAATTAATGAACTGAAAGAGAAGAGATGGGAGCTCTGGCACATGGAGAATAATTATTTCCAGTATCGTGACAGGGTATTTAAAATTCTGAAGATTGGTTCTTTGGCTCAGCTACCATGGCCTCAAAGTTCTTTCCTTTGTGGCTAAATCTCTGGAATGAAACATTA	0.0406078978697936	0.911586437598697	0.428334698825732	0.0209697629719856	0.8197573695923759	0.254084563795454
-0.0416092316175786	X:13539014:A:T:A:wC	-0.321288344930459	42	-0.0415697590269663	X	GTEx	961.825841044256	786.296687428376	961.825841044256	GTEX	934.542136730817	629.067954709518	932.626671526597	0.120541047427634	0.206534793694463	0.28785865961565005	TAGGTATAACAATGTATTTTCAGTTTTTCTCAGAGTTGTTTTGAAGGTAAAATAATACCAGGTATATGAAAGCTCTTTTAAGCCTTTATAAAGCCTCACTAGTACAAGAGATTGTGGTTATGCCATGCACAAAATAGCTTTTCCAACCTGAAATGAATATGAATATTTCGGGAGATGTCTGTGTTGGGTCTCAGACTAAT	0.804692356702991	0.26270400499182395	0.939867592007955	0.7299536099767672	0.119799990126742	0.885176473870865
-0.612259915913315	19:44298256:C:T:R:wC	-0.28194833490629995	41	-0.645248387485904	19	GTEx	681.8588764173	460.600214122653	543.379030695276	GTEX	445.56466986757204	378.630709198574	347.962379075926	0.132959425143856	0.23490824963921	0.19924961842269895	TAGGTATATCATCTCTGCCTAGACTGGGGCAGTAGCCACCTCACAGGTCTAGCTTCCATTCTTGCCACAGGGAAGCTTTTAAAATGTAAAGCATGTACACAAGAGCACATGCTGTAGGATTCCATTCATATGAAGTTTAAAAATAAGCAAAATTGATCTGTGATAGAAGTTGGAGTCATGGTTATCCTTGGGGTGGGAAA	1.10458691765934e-05	0.424660922570617	0.00331435804225973	4.12737804292652e-06	0.23004274413890305	0.0012020548606884
-0.5203614264633301	19:44298256:C:T:A:wC	-0.0260470123031183	41	-0.847604954609362	19	GTEx	547.749455337515	311.785904775718	447.062097615933	GTEX	381.767962344398	306.022152869612	248.239350918518	0.138614091723329	0.33569072077263	0.3627710779296239	TAGGTATATCATCTCTGCCTAGACTGGGGCAGTAGCCACCTCACAGGTCTAGCTTCCATTCTTGCCACAGGGAAGCTTTTAAAATGTAAAGCATGTACATAAGAGCACATGCTGTAGGATTCCATTCATATGAAGTTTAAAAATAAGCAAAATTGATCTGTGATAGAAGTTGGAGTCATGGTTATCCTTGGGGTGGGAAA	0.0003956759212963391	0.971651051978144	0.040792422921361	0.000174014185107896	0.9381523742851032	0.0194665851397265
0.075180985917095	8:42201147:AAGG:A:R:wC	0.156268292017161	42	-0.22415470353734104	8	GTEx	444.878939175161	413.583732575978	444.878939175161	GTEX	468.111980622155	460.85015721319604	381.261466049368	0.18315560907565	0.276712986427706	0.401173340384641	TAGGTATCCATAAGCAGATCTGGTGTCTAATAATTCACATGTGGCACATTTTTATGAGGAAGTTATGAACAATTTCTAAAAACTAGCTATTTTAAAAAAGGGGGCCCAATGATGATTTCTACTTACTCCCAAAGAAAGACAGCTGGTCTCCCCATCCCTTGAGTATTATGTATACAGTTTAAATCACTTTGTTACTCAGC	0.7653696006004059	0.7556217718169179	0.7370076326610521	0.6814567889629771	0.572257014646975	0.576333882405819
-0.227973618618329	8:42201147:AAGG:A:A:wC	0.194248652996939	42	-0.0427332993145552	8	GTEx	586.9530362046779	518.310193133909	586.9530362046779	GTEX	500.630372699473	593.339632758778	570.642278784858	0.15685621143765902	0.222977926992862	0.288011925435516	TAGGTATCCATAAGCAGATCTGGTGTCTAATAATTCACATGTGGCACATTTTTATGAGGAAGTTATGAACAATTTCTAAAAACTAGCTATTTTAAAAAGGGCCCAATGATGATTTCTACTTACTCCCAAAGAAAGACAGCTGGTCTCCCCATCCCTTGAGTATTATGTATACAGTTTAAATCACTTTGTTACTCAGC	0.22378560331886	0.5965242399378979	0.938228044388378	0.14611484775262	0.3836687505727871	0.8820481169139409
-0.290288096524904	1:21385436:T:C:A:wC	0.31590843986093203	42	-0.547556461030659	1	GTEx	238.64158207831198	195.14708656805	238.64158207831198	GTEX	195.79038493533199	242.806866599265	163.24504408600902	0.26890979306787804	0.389790806186784	0.4857980096510471	TAGGTATGAGCCACCACACCTGGCCAAACTTTCTATAAATACTCAGATATAGACTTGTGACTGGATTCTACACAAACAGGCATTGACTGAATAGATATACTGTTAAATATAACACACACACAAACCACTGTTTTTATTCTATATATTTTATATAATATGAATGAAAACATACTGCTTTAAAAAGTATAGTAATTAATCAG	0.3839202657663789	0.628445774895801	0.43507015664593707	0.280364935368144	0.41767793405812703	0.25968843434654104
-0.658494215476069	1:21385436:T:C:R:wC	-1.5395861165894398	42	-0.8461978120536859	1	GTEx	96.975295357899	76.34231484376251	96.975295357899	GTEX	61.150353236990995	26.1447490291907	53.9373359169366	0.493428974214815	0.869349012203376	1.0655713004099	TAGGTATGAGCCACCACACCTGGCCAAACTTTCTATAAATACTCAGATATAGACTTGTGACTGGATTCTACACAAACAGGCATTGACTGAATAGATATATTGTTAAATATAACACACACACAAACCACTGTTTTTATTCTATATATTTTATATAATATGAATGAAAACATACTGCTTTAAAAAGTATAGTAATTAATCAG	0.269251827829389	0.18461039734283705	0.6112308624314771	0.182031252826802	0.0765666286273924	0.427122116932242
-0.182423993283934	X:100656518:T:C:R:wC	0.0642890114552187	42	-0.4626141842959461	X	GTEx	540.352473766576	365.508539902869	540.352473766576	GTEX	475.354606498894	381.92548502590597	390.615333171791	0.193375813552341	0.22985709800811704	0.3719634475757729	TAGGTATGCATGGATTTTACATGAATTAATTAATTAATTAATGAACTGAAAGAGAAGAGATGGGAGCTCTGGCACATGGAGAATAATTATTTCCAGTATTGTGACAGGGTATTTAAAATTCTGAAGATTGGTTCTTTGGCTCAGCTACCATGGCCTCAAAGTTCTTTCCTTTGTGGCTAAATCTCTGGAATGAAACATTA	0.454278378874361	0.889322501980359	0.3777351251364161	0.34549418901683004	0.779714417405522	0.213606784490202
-0.25351172913835296	18:113613:T:C:A:wC	-1.63702355230299	41	-0.35949342926235794	18	GTEx	91.1333273056015	27.82608378748	63.177400028945506	GTEX	76.4293046811982	8.94180216069577	49.3765111116638	0.276511611168477	1.8402087398307496	0.514116333799955	TAGGTCAAAGAGGCCTATAATATGGTATTTTTTCTTATATTCATTCTAAAATCTTTTCTTAAGTATTGCTGCTTATATTATCATAGATTATGTAGTATGCATAAAGATGAGTAAATTCCATCATTAAGGACCTTACCGACTAGTAGGAGAAAAGGCAGAACATATTCAACAAAATATATATTCAAAGTCAAGTCTGGTAA	0.434460126261539	0.5867580525693871	0.594647620847942	0.359236299954725	0.373688337157664	0.484398745979013
-1.4675710324538898	22:28294801:T:C:A:wC	-0.20785058319520605	41	-3.4339945896265696	22	GTEx	31.1323495399084	14.621227757551	19.0254651676791	GTEX	11.276103813610304	12.645569674495	1.7322737970115398	0.757756741120519	1.7293343949688402	2.93999407723661	TAGGTATGGGAGATGAATGTCACTTGCTGCCTTAAGTATATTCAGAGGAAGAGAAAGGTTCAATACATGATTAATATATGAGAAGCTTGTGCAAGCATACGATAATCAGAAACAATCCCAACATATAAAGGGGCAAAAGTCATCCACAGGCCCATTACAAATAGAAAATGTTATTTGTTAACAAACAAATGGGAAAATCA	0.0804101199355487	0.955091321955649	0.34654772156519703	0.0527782243465991	0.904331777001578	0.24279558220167605
-0.217486303925662	22:28294801:T:C:R:wC	1.3010569835466002	41	-1.04054851116697	22	GTEx	110.278136815221	52.7100755793085	56.740820672622796	GTEX	94.6254801886306	129.894276287118	27.635697357218397	0.23212638290717494	0.52440761674819	0.63728070296739	TAGGTATGGGAGATGAATGTCACTTGCTGCCTTAAGTATATTCAGAGGAAGAGAAAGGTTCAATACATGATTAATATATGAGAAGCTTGTGCAAGCATATGATAATCAGAAACAATCCCAACATATAAAGGGGCAAAAGTCATCCACAGGCCCATTACAAATAGAAAATGTTATTTGTTAACAAACAAATGGGAAAATCA	0.423655785523746	0.0405693056989887	0.17086986913988594	0.3487942738129929	0.0131013191103498	0.102512196351079
-0.0393829776147893	12:81523112:GA:G:A:wC	0.41854988036620505	41	5.5231163189075305	12	GTEx	5.39163983402209	0.992320896107723	0.0	GTEX	5.24104807340372	1.29624230906118	7.6747469363626095	1.15092424405824	2.885111403667	1.90859033507431	TAGGTATGTATCACACTTTCTGTATGGTTAGGGAACTATGGTGTAAGCATATAACATAAAATAAATAAGAGGTAAAAAATATATTTTAAACTCAGAATGAAAAAAATGCAAGCTGTATGATAAATGCCCCTGGGAATAGTGAGTTCTATGGCAAACCACTAGGCTGATCATCTGGTTCAATTGATTGCTGTTATTCAAG	0.979654218753868	0.9453235488674928	0.00947959585052457	0.972702861399913	0.8846537518213159	0.0038058662584556
1.22560475918551	17:18099962:A:G:R:wC	0.891803786563487	42	1.57833011198077	17	GTEx	188.36656114513	157.434131035954	188.36656114513	GTEX	441.873914273789	292.463682292085	563.391500940513	0.205575416981309	0.30102579442595195	0.344241605503154	TAGGTATTGTATAGAAAATCTCTCAATTAGAATTTGTCTGATGTTTTTATGGTAAAGTGTATGCCATTTTTACTACATAACCAAGAATATATACTATCAATGTAACTTAACACTATTGATATTGATCATCTGGCCAATGCACTGTCAGGTTTTCCACTGTAAAATTACTGTTTTTCCTTGTCCATACTGTACCCTTAGGA	8.86844843306495e-09	0.0106909870732785	1.97214576476e-05	2.49435474432013e-09	0.00305102847354895	4.54097848914495e-06
1.04828140649685	17:18099962:A:G:A:wC	1.3497944230423	42	0.979426742483908	17	GTEx	235.831592971489	189.081307815969	235.831592971489	GTEX	487.66031182398	482.288162144641	464.637260179056	0.22778653243165695	0.260211288505644	0.323561346433854	TAGGTATTGTATAGAAAATCTCTCAATTAGAATTTGTCTGATGTTTTTATGGTAAAGTGTATGCCATTTTTACTACATAACCAAGAATATATACTATCAGTGTAACTTAACACTATTGATATTGATCATCTGGCCAATGCACTGTCAGGTTTTCCACTGTAAAATTACTGTTTTTCCTTGTCCATACTGTACCCTTAGGA	1.2562566451798402e-05	1.07159530165255e-06	0.00807475910293175	4.18384535165531e-06	2.13363081556958e-07	0.00246977425834848
1.1748715825761498	10:98048614:G:A:A:wC	3.25091017331362	42	3.64262018420129	10	GTEx	224.65280598178902	206.631657902696	224.65280598178902	GTEX	508.459221429809	1968.4743573424105	2806.05267491199	0.24262064526475305	0.200051999918678	0.524586301261151	TAGGTATTTTAATAATACTGATAACTATCAAATTTTTTAAAACTTGCTTGTGGCCAGGCATGGTGGCTCACGCCTGTAATCCCAGCACTTTGGGAGGCCAAGGTGGGTGGATCACCTGAGGTTGGGAGTTCGAGACCAGCCTGGCCAACATGATGAAACCACATCTTTACTAAAAATACAAAAAATAAGCCGGGCCTGGT	3.98408804955612e-06	2.772223068459349e-58	2.26836035148015e-11	1.28265906332215e-06	2.2218061113458797e-59	3.81701986372304e-12
1.59414364842234	10:98048614:G:A:R:wC	3.85789218534788	42	3.9636553437802897	10	GTEx	159.406849704162	137.002516096934	159.406849704162	GTEX	482.252035839114	1991.3099880827301	2488.06930245584	0.252922515820765	0.20274574493217495	0.539354549060053	TAGGTATTTTAATAATACTGATAACTATCAAATTTTTTAAAACTTGCTTGTGGCCAGGCATGGTGGCTCACGCCTGTAATCCCAGCACTTTGGGAGGCCGAGGTGGGTGGATCACCTGAGGTTGGGAGTTCGAGACCAGCCTGGCCAACATGATGAAACCACATCTTTACTAAAAATACAAAAAATAAGCCGGGCCTGGT	1.0792852448848899e-09	1.4707885362722193e-79	1.24451391005171e-12	2.92139882317569e-10	9.956356939006504e-81	1.99864863146173e-13
0.139177234398137	7:75053572:G:A:A:wC	0.304550187891839	41	0.0626431089894462	7	GTEx	1555.0201897131699	1135.77399095875	1311.11741564991	GTEX	1711.88178786039	1402.76069359479	1368.2326680366	0.0813930910514537	0.126262852224884	0.11024134115755	TAGGTGGGGTCTCAGTGACAGAGTTCGAGGCAGCATCTAAGAAAGAAAGAAAGGTGAAGCAGTCCTGGCTTGTCTGGGACTTCTTTCCACATGCCTGTCAGAGAGCAGGCTCTCAGCACAGCTCATGGAGGAATGTCTGCCCTAAATTGCAGTGGTCCCTGCTGTCCAGTTCCCGTGAAGACCAACACGGATATCTCAGG	0.126247208242729	0.0481172531425887	0.6720035998298609	0.0872771225705546	0.0158638381483091	0.569874666584881
0.224930916560636	7:75053572:G:A:R:wC	0.278158319075655	41	0.271864889640895	7	GTEx	2105.65251623038	1586.0174841339401	1633.0772563367498	GTEX	2460.52214764114	1923.12810756278	1970.75073375129	0.0684704296835729	0.120281600062353	0.0968818237688673	TAGGTGGGGTCTCAGTGACAGAGTTCGAGGCAGCATCTAAGAAAGAAAGAAAGGTGAAGCAGTCCTGGCTTGTCTGGGACTTCTTTCCACATGCCTGTCGGAGAGCAGGCTCTCAGCACAGCTCATGGAGGAATGTCTGCCCTAAATTGCAGTGGTCCCTGCTGTCCAGTTCCCGTGAAGACCAACACGGATATCTCAGG	0.0021007666345321608	0.0610268536324087	0.0121514773842295	0.0010195300987525804	0.0207468877206171	0.00501374113632484
1.95852493623775	17:46895360:G:A:A:wC	1.29940672128072	41	1.48822993980304	17	GTEx	542.641886592837	352.8674761763511	360.156382109204	GTEX	2110.62581493449	868.042877430758	1010.1168584247	0.0891423202637798	0.180186468453928	0.127984164546048	TAGGTGGGTGGATCGCTTGAGCTCAGAAGTTCAACACCAGCTGGACAACATGGCGAAACCTCCTCTCTACTAAAAATACAAAAATTAACCGAGCGCGGTACGCGTACCTGTGGTCCCAGCTATCGGGAGGCTGAGGCGGGAGGATCGCTTGAACACAGGAGGCAGAGGTTGCATTAAGCTGAGATCGCGCCACTGCACTC	6.814093713970587e-106	3.46865595951375e-12	2.94875652069738e-30	5.483759511892888e-107	5.535688898948929e-13	2.96157822064844e-31
-0.0691421900729862	9:14662009:TCTCC:T:R:wC	0.0455929438898499	42	0.0833989340270021	9	GTEx	471.0960543824031	298.610571316892	471.0960543824031	GTEX	449.035932253205	308.228042991105	498.346443185952	0.16604300734555402	0.26633422790876704	0.323218288273651	TAGTAAATGTTTTATATACATTGCCTCATTTAATACAACCACCTTAATCCTTTTGTATATCAGGCTGCAGTTAATTCTTACTTTTTTGGCTCAAATCTCTCCCTGTTAGAAAAGATAGGATTTCTGTGGAAAAATGACTTTGGGAGTTGACAGAACCATATAATCTAAATAAAGATATCCTTATTAAGATATTGTAAAAC	0.7617480663573959	0.934681965179445	0.8880963355804251	0.677109036739319	0.864076769208294	0.796386335219552
5.334318284665018	7:49763858:C:G:R:wC	-0.500474368720323	42	0.0954006684545774	7	GTEx	150.48665276852	144.95673581603202	150.48665276852	GTEX	6075.96553049749	102.416017184025	160.439755189944	0.11311695951166803	0.483354694819764	0.7387447601896959	TAGTAAAAATAAACATAAGAGACCAAAATTCAAAGCATGCTTTGTACTCAATGTGTACTGCTTTCACACACTATAAAGTCCAAAAATCATTAGCCAAACCATCATAAGTCAGGGTCCATCTGTATGAGAATGATTAACTCATATCCCAGTAGCAAACACCTTAACAACTAGAGTGCAATGCTTATATAAAATTACTTTTG	0.0	0.5098701623757329	0.946660823430039	0.0	0.300473533216151	0.897247760435794
5.82604769918933	7:49763858:C:G:A:wC	0.0366148496819435	42	0.0151739293449641	7	GTEx	351.93774482707	318.06702832834	351.93774482707	GTEX	19963.739682253898	326.075129270958	355.770599009227	0.103004823527407	0.325478242717415	0.401972406429474	TAGTAAAAATAAACATAAGAGACCAAAATTCAAAGCATGCTTTGTACTCAATGTGTACTGCTTTCACACACTATAAAGTCCAAAAATCATTAGCCAAACGATCATAAGTCAGGGTCCATCTGTATGAGAATGATTAACTCATATCCCAGTAGCAAACACCTTAACAACTAGAGTGCAATGCTTATATAAAATTACTTTTG	0.0	0.958195465477403	0.985420907003767	0.0	0.910430508275131	0.9698880594205608
0.21281931366345894	16:8740151:G:A:A:wC:Alt_16-8740235-A	-0.22331793715031892	42	-0.287971898177289	16	GTEx	938.1855364028488	912.4324212962199	938.1855364028488	GTEX	1086.9239286752802	781.625619770591	768.125024548239	0.138966680366689	0.19056279210657295	0.279119274939189	TAGTAAAATCAGAAGCTCACCAAAGCAACATGCTTGAGATTTTGTCATTTTAAAAATATGGTTACACGTACCTTAGATGACCCAAGATGGTTTTCTGGGATCTGTCCCTGCCTCCCAGTTGTAGCCAGAGAAGGTTGTTGCTGTGGGCTGGAGGTCACTTTAGTTGCCTGTTTCTCATGGTTGCGATGTGTGCTCCAGGG	0.196989363706284	0.439089812464323	0.484012195321698	0.12566036345907	0.241242683273286	0.30220505168087
0.30440885114590954	16:8740151:G:A:A:wC,16:8740151:G:A:A:wC:Alt_16-8740235-R	-0.00539794722442543	41,42	0.05526624906913285	16	GTEx	1092.09540671622	1833.2934595525696	774.739948359426	GTEX	1295.1343251482	1826.3319851853798	765.656537808781	0.116183669768511	0.135477491243065	0.261774833217766	TAGTAAAATCAGAAGCTCACCAAAGCAACATGCTTGAGATTTTGTCATTTTAAAAATATGGTTACACGTACCTTAGATGACCCAAGATGGTTTTCTGGGATCTGTCCCTGCCTCCCAGTTGTAGCCAGAGAAGGTTGTTGCTGTGGGCTGGAGGTCACTTTAGTTGCCTGTTTCTCATGGTTGTGATGTGTGCTCCAGGG	0.003266762345050855	0.985457003881537	0.8639837267101554	0.0014717216876923198	0.9682176026900028	0.7782803928207241
-0.0032938323084420198	16:8740151:G:A:R:wC:Alt_16-8740235-A	-0.093656247496901	42	-0.319026022456092	16	GTEx	1174.99481814091	1210.6654768417698	1174.99481814091	GTEX	1171.43770463259	1134.61464279186	940.418393032023	0.115000883948049	0.140209090558647	0.22748253416991696	TAGTAAAATCAGAAGCTCACCAAAGCAACATGCTTGAGATTTTGTCATTTTAAAAATATGGTTACACGTACCTTAGATGACCCAAGATGGTTTTCTGGGGTCTGTCCCTGCCTCCCAGTTGTAGCCAGAGAAGGTTGTTGCTGTGGGCTGGAGGTCACTTTAGTTGCCTGTTTCTCATGGTTGCGATGTGTGCTCCAGGG	0.9852673229384408	0.7028019701661031	0.30575335982259805	0.977150274233515	0.5041491855464401	0.160789907907598
0.2151797016601765	16:8740151:G:A:R:wC,16:8740151:G:A:R:wC:Alt_16-8740235-R	-0.284401519186814	41,42	-0.18915487524348906	16	GTEx	1276.11218938813	2287.46505009701	1038.50943623691	GTEX	1456.0286439116	1877.97196735307	1002.99577283978	0.112336542711337	0.154175769275687	0.231815484958952	TAGTAAAATCAGAAGCTCACCAAAGCAACATGCTTGAGATTTTGTCATTTTAAAAATATGGTTACACGTACCTTAGATGACCCAAGATGGTTTTCTGGGGTCTGTCCCTGCCTCCCAGTTGTAGCCAGAGAAGGTTGTTGCTGTGGGCTGGAGGTCACTTTAGTTGCCTGTTTCTCATGGTTGTGATGTGTGCTCCAGGG	0.07452666753758007	0.16171274594635698	0.5608910983148481	0.04522303054297553	0.0650873485182987	0.45382318384105896
1.16763505902376	20:56990862:C:T:R:wC	0.8804401356767081	41	1.19432688708992	20	GTEx	1595.23259460732	868.008243146958	1254.35020937821	GTEX	3584.6053713942492	1597.44002202579	2870.3597473337604	0.0610870270031738	0.151376792959361	0.0897240607783081	TAGTAAAATCCCATTTTTTACATAATGCTTTAATGGAAATGGCAGTTTTATGAAATGAAAGTGACTAGTAAAAGTCTGAATGATGCTCATAAGCTTTTACATCATTTTTATTGAAGGTTTTGTGTATGCTAATCCATTAATACAGGGGAAAAGGAGAACACTAACATGGTTTATTTTCTATAATTACTCAAATAGAATAT	1.9988859707224394e-80	3.25511311835992e-08	2.3396011310813397e-39	1.920208220467589e-81	6.019465015506379e-09	1.9949434422028898e-40
1.1784632515143798	20:56990862:C:T:A:wC	1.05900777957143	41	1.55865997777087	20	GTEx	1224.00557916768	561.28835602964	827.8179049290469	GTEX	2769.9828838649896	1169.51649926612	2439.42052775183	0.06048023037110501	0.157830041289393	0.10540042624394	TAGTAAAATCCCATTTTTTACATAATGCTTTAATGGAAATGGCAGTTTTATGAAATGAAAGTGACTAGTAAAAGTCTGAATGATGCTCATAAGCTTTTATATCATTTTTATTGAAGGTTTTGTGTATGCTAATCCATTAATACAGGGGAAAAGGAGAACACTAACATGGTTTATTTTCTATAATTACTCAAATAGAATAT	1.5668428422583692e-83	1.16092405938913e-10	2.3370207334762196e-48	1.4689622257538195e-84	1.94893305914208e-11	1.7511689104833893e-49
0.4024679624853521	11:5731582:C:T:R:wC	1.18361161072004	42	0.215555040734415	11	GTEx	267.589824128823	151.707078449188	267.589824128823	GTEX	353.765546433166	344.328289805811	310.930775110359	0.193906751140976	0.32085274140859005	0.4129365389173499	TAGTAAACATTATTATTTTTTTTATATTTGCAAAGGAAACATATCTAATCCTTCCTATAGAAAGAACAGTATTGCTGTAATTCCTTTTCTTTTCTTCCTCATTTCCTCTGCCCCTTAAAAGATTGAAGAAAGAGAAACTTGTCAACTCATATCCACGTTATCTAGCAAAGTACATAAGAATCTATCACTAAGTAATGTAT	0.0691534771682529	0.000911489751585183	0.7563363888328549	0.0379332959168411	0.000225176249495665	0.60166667606764
0.277210461104203	11:5731582:C:T:A:wC	0.9661641450216808	42	0.22613530171834495	11	GTEx	352.009522302903	237.367986499669	352.009522302903	GTEX	426.733877711272	463.47173351079203	411.19333536498596	0.205510628329154	0.237478079036911	0.398174288388457	TAGTAAACATTATTATTTTTTTTATATTTGCAAAGGAAACATATCTAATCCTTCCTATAGAAAGAACAGTATTGCTGTAATTCCTTTTCTTTTCTTCCTTATTTCCTCTGCCCCTTAAAAGATTGAAGAAAGAGAAACTTGTCAACTCATATCCACGTTATCTAGCAAAGTACATAAGAATCTATCACTAAGTAATGTAT	0.26349703077304604	0.000203671695844895	0.7321134898118041	0.177373504870357	4.73299459083269e-05	0.570082196590435
0.333574978607008	2:10069567:G:A:A:wC	-0.0216650097485532	42	0.25712211790690104	2	GTEx	1515.3304382030099	1505.7358794540198	1515.3304382030099	GTEX	1909.84956666345	1483.9113400805304	1812.42227861401	0.0939341174116879	0.156390685063158	0.17584410455455	TAGTAAAGACGGGGTTTCACCGTGTTAGCCAAGACGGTCTCAATCTCCTGACCTCGTGATCCACCCACGTCAGCCTCCCAAAGTGCTGGGATTACAGGCACGAGCCACCGTGCCTGGCCTTTGGTTCTGTTTATGTGATGGATTATGTTATTGATTTGCGTATGTTGAACCAGCCTTCCATCCCAGGGATGAAGCCGACT	0.0009739805025498473	0.947776078272458	0.28038922926876503	0.00038353875942841403	0.8898205098132841	0.143681943231289
0.212472730266005	2:10069567:G:A:R:wC	0.0140798540118925	42	0.23958926166211106	2	GTEx	1160.6889944872	1173.46780031138	1160.6889944872	GTEX	1343.96522122622	1185.25731771802	1369.86037339409	0.118240476221607	0.16926929111266698	0.191523958490564	TAGTAAAGACGGGGTTTCACCGTGTTAGCCAAGACGGTCTCAATCTCCTGACCTCGTGATCCACCCACGTCAGCCTCCCAAAGTGCTGGGATTACAGGCGCGAGCCACCGTGCCTGGCCTTTGGTTCTGTTTATGTGATGGATTATGTTATTGATTTGCGTATGTTGAACCAGCCTTCCATCCCAGGGATGAAGCCGACT	0.122215856439697	0.96954343762784	0.374229283599496	0.0723428777124999	0.9337082538256278	0.210948213161153
0.0103823475849604	17:44472833:A:G:R:wC	0.0716463949297652	41	-0.181521670989858	17	GTEx	1494.9940935617499	941.3060364145359	1194.84981689669	GTEX	1505.8722073285599	989.449627186528	1053.95931408155	0.0688482321015243	0.19418240509937496	0.136651880666307	TAGTAAATATACTAAAAACCACTCAAAGGCTGGGTGCAGTGGCTCATGCCTATAACCCCAACACTTTGGGAGACTGAGGCGGGAAGATTGCTTGAGGCCAAGAGGTCAAGACCAGCCTGGGCAACACAGCAAGACCTTGTTTCTACAAAAAAAAAAAAAATTGTTTTAATTACCTGGGTATGGTGGTGTGTGCCTGTAGT	0.9070255869882692	0.8492819129411809	0.276941344395878	0.8801330945846991	0.7121542588791441	0.18406215794488395
0.115374969662572	17:44472833:A:G:A:wC	-0.102329513989732	41	-0.110214404054397	17	GTEx	1023.51238288667	790.252078940065	800.300492236814	GTEX	1108.30320898988	736.210061080036	741.9106464612421	0.0929630967622856	0.25226715311131104	0.151780971207207	TAGTAAATATACTAAAAACCACTCAAAGGCTGGGTGCAGTGGCTCATGCCTATAACCCCAACACTTTGGGAGACTGAGGCGGGAAGATTGCTTGAGGCCGAGAGGTCAAGACCAGCCTGGGCAACACAGCAAGACCTTGTTTCTACAAAAAAAAAAAAAATTGTTTTAATTACCTGGGTATGGTGGTGTGTGCCTGTAGT	0.27905218851289504	0.8327837860780759	0.5792205434701421	0.214574887699875	0.685007524216272	0.467752264653671
0.23849636824810505	12:60039287:G:A:A:wC	0.21082424711004505	41	0.5578801333660539	12	GTEx	561.127587037156	282.063948524379	421.411292200768	GTEX	662.2331801676361	326.29754173168203	619.332242289312	0.110418866801279	0.283492832399584	0.15362037916648	TAGTAAATGAGTTCTCACAAGATTTGATGGTTTTATAAGGGGCTTTCCCCTTTGCTTGTGTCACATTCTTCTTCTTCCTGCTGCCAAGTGAAGAAGGATATGTTTGCTTCCCCTTCTACCATGATTGTAAGCTTCTTGAGGCCCTCCCAGCCCTGTGCAATGGTGAGTCAATTAAGCCTCTTTCCTTTATATATTACCGA	0.0493717372633809	0.663666974996849	0.000866686861379042	0.0307785480296665	0.457077994967827	0.000281723736598275
0.348739887605889	12:60039287:G:A:R:wC	-0.0189404080352046	41	0.347727276835732	12	GTEx	282.01321205877105	133.664887527334	191.824329187178	GTEX	359.231897923511	132.053767527607	244.18548660662103	0.139519578885116	0.4131056111250711	0.259385889970903	TAGTAAATGAGTTCTCACAAGATTTGATGGTTTTATAAGGGGCTTTCCCCTTTGCTTGTGTCACATTCTTCTTCTTCCTGCTGCCAAGTGAAGAAGGATGTGTTTGCTTCCCCTTCTACCATGATTGTAAGCTTCTTGAGGCCCTCCCAGCCCTGTGCAATGGTGAGTCAATTAAGCCTCTTTCCTTTATATATTACCGA	0.0215543109628898	0.98330379722386	0.271975189142428	0.012434178208781002	0.9634307407330628	0.180057179384883
1.23305790769487	12:29372629:G:T:R:wC	1.47756825682526	41	0.9985050856620048	12	GTEx	671.02457121834	306.91738035544	461.223179543006	GTEX	1578.08497914199	854.891827208351	922.320385539981	0.0743368267734237	0.16448292607590806	0.13801653406615	TAGTAAATGTGTTTTAACTCTGAGTAGACAAGAAAAAAAAAAGAGAAGGAACCATTGAAATTTAGATATATTTAAATGCTTAAAAACTGAAACTGGCTTGGTTACATACATATAAGTCATTCTGCCAATGCCCATATCTGTGATGCTGACAGCAGCTCTTTCATTTCCAGAAGACCCCCAAAGGAGGAAAGTGATATCAT	7.539796127284076e-61	1.94055650308396e-18	2.83637222638977e-12	8.589984154473937e-62	2.63218593507659e-19	4.666373648314282e-13
-0.0493307199175015	X:154735698:T:C:R:wC	-0.20226014936737696	41	-0.0568361893093974	X	GTEx	809.528398264109	506.1146266054181	628.319747563012	GTEX	782.5774909712061	439.844908237414	603.130949808202	0.0894152819678017	0.284656584189096	0.17877163055577494	TAGTAAAAAGCTTGGCTGCAAGATGCAAAATAATGGGCTCCAGAAACCCAAAGCAGTTTGGAATAGCTAGGGAAGAATGTATGGAAAACATGAATTACATGCTAGAAGAGTAAGAAGGGATCAGATCATACAGAACCTTAAAAGCCATAAGGAAGGACTCTAGTCTTTCTCTGAAAGACACTGGGGAGGTTTAGAAGGAT	0.6497214735848199	0.6806475814744949	0.8211464881412891	0.581151543015179	0.4773687690029129	0.750540900613508
0.0108927630180865	6:34503439:T:C:R:wC:Alt_6-34503446-A	-0.38430159953781	42	1.28982660571069	6	GTEx	767.305514164496	751.8368523281889	767.305514164496	GTEX	773.774345799785	575.692786001216	1878.5471959022	0.133245039060771	0.21923454172583606	0.18914311193587105	TAGGTTTTGCTTTTTAAAGCAGAATTCTAAAAGTGACTGCTGAGGCCCACGGTTCCTGGCTGTCCACAGTGCCAAGCTCCCTGTGCGGTGATGTTGGGCTGTGCCACGCCTTCCTGCGTCTCGCCTGGCTCTGAATGCATTTCTGTGTGGGACCCGTGGGAGGGCTCCTTGGGGAGAATTTCTCAGGGGCATGGGCAGGA	0.956143154375593	0.19057519120004696	5.3572282936401703e-11	0.934845630084642	0.0796149674597762	9.14751384343683e-12
0.009980441650180041	14:77754530:A:G:R:wC	0.14336586408178698	42	0.356704777815532	14	GTEx	1156.04786224966	981.0632798289661	1156.04786224966	GTEX	1164.0502777190302	1083.78063435677	1482.8656238555402	0.12093373144354598	0.189959344461413	0.196331081532867	TAGGTTTGACTTTAAAACCTCTTCTCTCAAGAGACAGCCAAAAGTCAAGATTGTGGGATCAAAGCAAAAGTGGCTTCAGTGTCTCACTTATTTCTCTGGATTCCTCATTTCACTTAGGCTTTGGCCTGGTAACTCTTTAATATCTTGTCAGCCTTTTTATGCTCTTAAGAAGTCTTTATATTATTCCAGCATTTTTAGTC	0.955710607675882	0.657815636718073	0.156861893264424	0.934226704486957	0.4504178009496161	0.0692395755238037
0.0703397655506509	14:77754530:A:G:A:wC	0.0179578836738708	42	0.143585093266445	14	GTEx	1130.55074987741	1060.3744804891498	1130.55074987741	GTEX	1187.52949133012	1073.47351610777	1247.88691570888	0.128408109446409	0.138867125238531	0.19663575265564695	TAGGTTTGACTTTAAAACCTCTTCTCTCAAGAGACAGCCAAAAGTCAAGATTGTGGGATCAAAGCAAAAGTGGCTTCAGTGTCTCACTTATTTCTCTGGGTTCCTCATTTCACTTAGGCTTTGGCCTGGTAACTCTTTAATATCTTGTCAGCCTTTTTATGCTCTTAAGAAGTCTTTATATTATTCCAGCATTTTTAGTC	0.6828130338950861	0.95137951812093	0.646056239574042	0.58384098699595	0.8971067995874781	0.465262762361971
0.532319608047451	X:152354882:G:A:A:wC	0.28514824930513	42	-0.7012886928232671	X	GTEx	426.542938587027	414.319130489459	426.542938587027	GTEX	616.957876516864	504.32185136914495	263.017692741093	0.165207159816341	0.278990879411195	0.441848329145886	TAGGTTTGAGTTTGGAGTACTCATGTGTACACCTAGGGCTGGGGTGGAATACTCATGTGTACCTAAGACTGTGGTTGGAGCACTCAGTGTACAACTAGGACTAGGGTTAGAGCACTCAGTATACACCCAAGGACAAATCAAGCTAGGTGTTTTTTTTTTTTTGCCTCTGAAAGAATTCCCCATGTCCTTATGCTAGCACA	0.00303324699806245	0.516863514094307	0.23203587780393806	0.00127239608604146	0.306747700979297	0.112474003726483
0.381195097163644	X:152354882:G:A:R:wC	0.0354365967096649	42	-0.474637009988874	X	GTEx	611.791335004892	601.677237745641	611.791335004892	GTEX	796.735482993829	616.789008907735	439.7809357896649	0.14156720953447102	0.25267196090403105	0.335078989557274	TAGGTTTGAGTTTGGAGTACTCATGTGTACACCTAGGGCTGGGGTGGAATACTCATGTGTACCTAAGACTGTGGTTGGAGCACTCAGTGTACAACTAGGGCTAGGGTTAGAGCACTCAGTATACACCCAAGGACAAATCAAGCTAGGTGTTTTTTTTTTTTTGCCTCTGAAAGAATTCCCCATGTCCTTATGCTAGCACA	0.0150670081996643	0.947157420303628	0.299698485292624	0.00708804081897741	0.888464487340543	0.156631241171835
0.150167102564474	5:81424923:A:G:R:wC	0.12945850397454198	41	-0.263164686296406	5	GTEx	266.530650256647	150.925617811453	249.479185253427	GTEX	295.558024592754	165.103882659344	207.938763263322	0.145646122455319	0.37332089574866	0.304519228668651	TAGGTTTGGTCTTTTCACATAGTCCCATATTTCTTGGAGGCTTTTCATTCTTTTTCTCTAATCTTGTCTTCATGCTTTATTTCCTTAAGTTGATCTTCAATCTCTGATATCCTTTCTTCTGCTTGATTGATTCAGCCTTTGATACCTTTGTATGCTTCACGAAGTTCTCATGCTGTGTTTTTAGCTACATCAGTTCATTT	0.375105604939095	0.859441022881896	0.501435828778051	0.30252166168523803	0.7287600575699801	0.38747953126951
-0.0676253841739823	5:81424923:A:G:A:wC	0.139642006323272	41	0.262915884660724	5	GTEx	276.349614230505	133.17621832425	175.078600004076	GTEX	263.739509752359	146.634963809233	209.70582718192296	0.153479993117626	0.488647856893268	0.26292192881589005	TAGGTTTGGTCTTTTCACATAGTCCCATATTTCTTGGAGGCTTTTCATTCTTTTTCTCTAATCTTGTCTTCATGCTTTATTTCCTTAAGTTGATCTTCAGTCTCTGATATCCTTTCTTCTGCTTGATTGATTCAGCCTTTGATACCTTTGTATGCTTCACGAAGTTCTCATGCTGTGTTTTTAGCTACATCAGTTCATTT	0.7208017696969069	0.886716333867256	0.428616045530385	0.659492699368945	0.7750525496597179	0.3173216330316789
0.210678072006291	6:34503439:T:C:A:wC:Alt_6-34503446-A	0.0801438635623275	42	1.36014324407309	6	GTEx	752.64193079691	786.343503646061	752.64193079691	GTEX	869.9140394936618	831.455521686782	1929.41466927215	0.13348596191243595	0.24202776038162696	0.176410060394437	TAGGTTTTGCTTTTTAAAGCAGAATTCTAAAAGTGACTGCTGAGGCCCACGGTTCCTGGCTGTCCACAGTGCCAAGCTCCCTGTGCGGTGATGTTGGGCCGTGCCACGCCTTCCTGCGTCTCGCCTGGCTCTGAATGCATTTCTGTGTGGGACCCGTGGGAGGGCTCCTTGGGGAGAATTTCTCAGGGGCATGGGCAGGA	0.181883780960387	0.866557017641618	8.15161789462888e-14	0.11450155992014502	0.740542511834082	1.25696645900937e-14
-0.006197318648997137	6:34503439:T:C:A:wC,6:34503439:T:C:A:wC:Alt_6-34503446-R,6:34503439:T:C:A:wC:Alt_6-34503517-R	-0.329268021212617	41,42	0.5487849847479943	6	GTEx	674.7984104498	1310.19403384013	547.417111976314	GTEX	724.426593281035	1043.12865982688	865.3848402655769	0.124972052168415	0.16422662285000195	0.21599716515722606	TAGGTTTTGCTTTTTAAAGCAGAATTCTAAAAGTGACTGCTGAGGCCCACGGTTCCTGGCTGTCCACAGTGCCAAGCTCCCTGTGCGGTGATGTTGGGCCGTGCCATGCCTTCCTGCGTCTCGCCTGGCTCTGAATGCATTTCTGTGTGGGACCCGTGGGAGGGCTCCTTGGGGAGAATTTCTCAGGGGCATGGGCAGGA	0.5888705807497484	0.11900327848628303	0.03996600210959825	0.5042318450332913	0.044967185787602594	0.014967297961725112
-0.010647096809025	6:34503439:T:C:A:wC:Alt_6-34503517-A	-0.50764423100155	42	0.608769530998166	6	GTEx	957.541689864835	1123.05528063497	957.541689864835	GTEX	950.9618704244501	790.1106616028052	1459.30996260798	0.149775785189241	0.204826801857862	0.17210863023258802	TAGGTTTTGCTTTTTAAAGCAGAATTCTAAAAGTGACTGCTGAGGCCCACGGTTCCTGGCTGTCCACAGTGCCAAGCTCCCTGTGCGGTGATGTTGGGCCGTGCCATGCCTTCCTGCGTCTCGCCTGGCTCTGAATGCATTTCTGTGTGGGACCCGTGGGAGGGCTCCTTGGGGAGACTTTCTCAGGGGCATGGGCAGGA	0.9621239427720908	0.0408367100656459	0.00147102473430444	0.943328591183894	0.0131970417122903	0.0004045100175351
-0.006522987187117015	6:34503439:T:C:R:wC,6:34503439:T:C:R:wC:Alt_6-34503446-R,6:34503439:T:C:R:wC:Alt_6-34503517-R	0.110968952759137	41,42	0.6056702504726726	6	GTEx	790.515263184581	1328.0950099080098	574.208104144127	GTEX	677.583668843948	1434.6997309217402	720.2198427701062	0.150122585179276	0.15726347019392098	0.19465611932587806	TAGGTTTTGCTTTTTAAAGCAGAATTCTAAAAGTGACTGCTGAGGCCCACGGTTCCTGGCTGTCCACAGTGCCAAGCTCCCTGTGCGGTGATGTTGGGCTGTGCCATGCCTTCCTGCGTCTCGCCTGGCTCTGAATGCATTTCTGTGTGGGACCCGTGGGAGGGCTCCTTGGGGAGAATTTCTCAGGGGCATGGGCAGGA	0.36773096021792107	0.683160622141978	0.019868661878703998	0.289409298736854	0.480421702902843	0.009900317418044776
-0.0092642062695008	X:154735698:T:C:A:wC	0.0817789538561587	41	0.0907676825927234	X	GTEx	1019.84598753038	617.3831180170259	801.5610146784288	GTEX	1013.81651257689	653.310404168456	854.080397322849	0.0957056532126531	0.242401196098344	0.136470632821372	TAGTAAAAAGCTTGGCTGCAAGATGCAAAATAATGGGCTCCAGAAACCCAAAGCAGTTTGGAATAGCTAGGGAAGAATGTATGGAAAACATGAATTACACGCTAGAAGAGTAAGAAGGGATCAGATCATACAGAACCTTAAAAGCCATAAGGAAGGACTCTAGTCTTTCTCTGAAAGACACTGGGGAGGTTTAGAAGGAT	0.9411105690218828	0.863686133711952	0.614734724566281	0.922886061703226	0.7358378030881159	0.505981544995615
-0.131267553697011	6:34503439:T:C:R:wC:Alt_6-34503517-A	0.022230092162053	42	0.604537028147048	6	GTEx	905.577658157408	975.428137078905	905.577658157408	GTEX	826.682821063912	990.880832865998	1378.08146089978	0.125817041865873	0.194973101913758	0.208299852686553	TAGGTTTTGCTTTTTAAAGCAGAATTCTAAAAGTGACTGCTGAGGCCCACGGTTCCTGGCTGTCCACAGTGCCAAGCTCCCTGTGCGGTGATGTTGGGCTGTGCCATGCCTTCCTGCGTCTCGCCTGGCTCTGAATGCATTTCTGTGTGGGACCCGTGGGAGGGCTCCTTGGGGAGACTTTCTCAGGGGCATGGGCAGGA	0.402018552575652	0.957571860756863	0.0117580937120597	0.296799678534412	0.90922495152845	0.00370499666337294
0.45229881910601	11:23272496:G:A:A:wC	0.15336588202096	41	0.7562374061479751	11	GTEx	671.635785677819	355.163293901523	445.645673905663	GTEX	918.442351044659	394.709528697109	752.783524105354	0.10341787256784403	0.323849131859204	0.16098331764572102	TAGGTTTTGGTACACTGTGTTTCAAATTTTCATTTACTTAAATTTTTTCCCCTCTTATTCACTGACCCAGTGGTTGTTCGGGAGCATGTTGTTTACTTTATATGCATTTGTATAGCTTCTGAAGTTCTTCTTGTTATTGATTTCCAGCTTTAGTCCATTATAGTCTCAGAAGATGCTTGATATAATTTTGATTTTTAAAG	3.138143858714389e-05	0.8005591856213828	1.0439933674288699e-05	1.2226616263477001e-05	0.635805144190038	2.6321892109311e-06
0.545566022488065	11:23272496:G:A:R:wC	0.39686088134552894	41	0.76653611402178	11	GTEx	466.99923740609495	307.290204955636	359.80717398421206	GTEX	681.184127663879	404.577409387429	612.5950452458641	0.103327961610736	0.215598156423786	0.180669255154786	TAGGTTTTGGTACACTGTGTTTCAAATTTTCATTTACTTAAATTTTTTCCCCTCTTATTCACTGACCCAGTGGTTGTTCGGGAGCATGTTGTTTACTTTGTATGCATTTGTATAGCTTCTGAAGTTCTTCTTGTTATTGATTTCCAGCTTTAGTCCATTATAGTCTCAGAAGATGCTTGATATAATTTTGATTTTTAAAG	3.87629356820563e-07	0.162879958012234	7.917404597804449e-05	1.29222204484781e-07	0.0656591721479492	2.20788469340869e-05
1.43434011770381	18:116485:A:G:R:wC	1.39503642783753	41	0.993656727072414	18	GTEx	1084.81539666204	512.785490072513	880.851438682994	GTEX	2932.41003278939	1348.9332138101	1754.81971830337	0.0670816343390854	0.187614768983974	0.10113321821706	TAGGTTTTGGTTATTATGAATAAAGCTCCTATGAACATCTATGTGCAGGTTTTTTTAAATAGATATAAAATGTTATATGAATTTTTGTTTCTTGAAATTAAAGGCCCAACAGTGCAATTTGCTGGGTTATATGGTAAGCATATGTTTAGTTTTCTAAGAAATTGCCATATTCTTTTTCCAGAGTGGCTCTGTAATTTTAT	2.354593783476469e-100	6.66646798026306e-13	7.255095142384678e-22	1.9648591620625996e-101	1.04060592275099e-13	8.767713147324859e-23
1.33420655349834	18:116485:A:G:A:wC	1.3432500989969098	41	1.09550334473995	18	GTEx	1708.7067317971896	773.382088257943	1189.0346870298	GTEX	4309.85924178339	1961.43606702501	2539.5286424140804	0.063072393561089	0.144949473032566	0.100376248629977	TAGGTTTTGGTTATTATGAATAAAGCTCCTATGAACATCTATGTGCAGGTTTTTTTAAATAGATATAAAATGTTATATGAATTTTTGTTTCTTGAAATTGAAGGCCCAACAGTGCAATTTGCTGGGTTATATGGTAAGCATATGTTTAGTTTTCTAAGAAATTGCCATATTCTTTTTCCAGAGTGGCTCTGTAATTTTAT	3.022928296873898e-98	1.44533521597728e-19	9.179467945726179e-27	2.5580674391324884e-99	1.9141378034215095e-20	9.884357472600439e-28
0.0856746732047721	7:130143420:T:C:A:wC	-0.29676833568329497	42	0.00848263944067645	7	GTEx	369.85072778919294	370.02929580430396	369.85072778919294	GTEX	392.8490156997929	301.250687464622	372.376609743237	0.18243443965152106	0.29059980033031	0.380066170041744	TAGGTTTTGTATCACACAAAAAATTATTTATAGAAAATATTTTCTTGGGCTGGGTGAGGATGCTCACGTCTGTAATCCTAGCTTTTTGGGAGGCTGAGGCGGGAGGACTGGTTGAGCCCAGGAGTTTGGCACCACTCTGGGCAACATAGTGAGAAAAATTTTTCTCTACAGATAATTTAAAAGTTAGCCAAGTGTGGTGT	0.72981595296102	0.517280747836117	0.9916842117659742	0.638627270778401	0.307146946449829	0.9821936133380258
0.0667723144255497	7:130143420:T:C:R:wC	0.0595386475648132	42	-0.0041679737251193	7	GTEx	716.761442080906	676.072876082128	716.761442080906	GTEX	751.730961120081	704.4326843551552	714.97665103026	0.14897094594599405	0.186693991941091	0.238446493496164	TAGGTTTTGTATCACACAAAAAATTATTTATAGAAAATATTTTCTTGGGCTGGGTGAGGATGCTCACGTCTGTAATCCTAGCTTTTTGGGAGGCTGAGGTGGGAGGACTGGTTGAGCCCAGGAGTTTGGCACCACTCTGGGCAACATAGTGAGAAAAATTTTTCTCTACAGATAATTTAAAAGTTAGCCAAGTGTGGTGT	0.742658410339253	0.871938633221067	0.993487415699668	0.653991731727504	0.749794490558706	0.986053925577116
0.751767837637522	10:90685476:G:A:A:wC	0.263409903454186	42	0.5689635909856059	10	GTEx	182.656416483005	165.27166771641	182.656416483005	GTEX	307.18450338354097	198.62184564760398	271.048199567157	0.24083875969494895	0.4733802670634221	0.4871262609756529	TAGGTTTTTTTTTTTTTTTTTTTTTTTTTTTTTTTGCCAAGTACAAACCAAATTAACCAGGATCTCACAGAGTGGGACTGTTGGAGGCGGCAAACCAGAACCTGACTTTGGCTGGCAGAATGAGGCCCTGGGGCTGTGTCTGAAAGAACCAACAGAAATGTGACCACATCACTAAGTAATGGACTGGTCGTGAGGCAGAG	0.00420452541117956	0.759620906273256	0.414395925468435	0.0017995851334110802	0.57790694222031	0.24280666704139806
0.12820206995735	10:90685476:G:A:R:wC	0.546959795648563	42	-0.297818295515413	10	GTEx	122.22958376153099	56.8009401539495	122.22958376153099	GTEX	133.45051508181498	83.0053224962082	98.90217395975971	0.329762952584817	0.541007976113534	0.6864326769666651	TAGGTTTTTTTTTTTTTTTTTTTTTTTTTTTTTTTGCCAAGTACAAACCAAATTAACCAGGATCTCACAGAGTGGGACTGTTGGAGGCGGCAAACCAGAGCCTGACTTTGGCTGGCAGAATGAGGCCCTGGGGCTGTGTCTGAAAGAACCAACAGAAATGTGACCACATCACTAAGTAATGGACTGGTCGTGAGGCAGAG	0.7783796347560079	0.522652053864001	0.801276731964106	0.697446010335042	0.312015782386451	0.664387342324436
1.66916996937558	12:29372629:G:T:A:wC	1.49707954716478	41	1.2972052013876798	12	GTEx	772.3972360588208	423.860960629658	580.8617118029081	GTEX	2456.42856192941	1197.42355869334	1426.91067075294	0.0754969332514393	0.143736321242345	0.124327285192428	TAGTAAATGTGTTTTAACTCTGAGTAGACAAGAAAAAAAAAAGAGAAGGAACCATTGAAATTTAGATATATTTAAATGCTTAAAAACTGAAACTGGCTTTGTTACATACATATAAGTCATTCTGCCAATGCCCATATCTGTGATGCTGACAGCAGCTCTTTCATTTCCAGAAGACCCCCAAAGGAGGAAAGTGATATCAT	3.238909263526068e-107	1.74684809851976e-24	1.53422866275662e-24	2.583152595472399e-108	2.10781649721663e-25	1.7380789325351994e-25
0.237230843504448	9:14662009:TCTCC:T:A:wC	-0.457827233263336	42	-0.0464045497910917	9	GTEx	128.327114921496	80.251239025151	128.327114921496	GTEX	151.208607926231	58.385976560659294	124.22992083801901	0.281790027810478	0.8060537033400521	0.8732433042248471	TAGTAAATGTTTTATATACATTGCCTCATTTAATACAACCACCTTAATCCTTTTGTATATCAGGCTGCAGTTAATTCTTACTTTTTTGGCTCAAATCTCTGTTAGAAAAGATAGGATTTCTGTGGAAAAATGACTTTGGGAGTTGACAGAACCATATAATCTAAATAAAGATATCCTTATTAAGATATTGTAAAAC	0.5098025639078649	0.7540059239157451	0.979251215990088	0.399860182398388	0.570044462038159	0.957619995551736
0.525838039971102	8:86372432:A:C:R:wC	0.3937060916241121	42	0.813209748356387	8	GTEx	619.0116674318859	447.9833403005889	619.0116674318859	GTEX	891.4110739673898	588.473874424061	1086.02969866493	0.133210927798676	0.244305300646888	0.221903859318255	TAGTAAATTAACCCAGATTCAAAACCAACCTAATTTCAGCACAATGTTATTTGCTAACTATAATCTGTAACAAAATTATTTACTAACTTCTGCAAAGTGAAACTGCCATTATCTCCATTTGGATTTTTCAAAGTTTATAATTTCAAGGAGTACTATGTGAGTAACTACTATATGTATCTTGGGACTCAGGCTAGGTAAAG	0.00021467645617538999	0.24089211510381095	0.000922480752571649	7.90014697881345e-05	0.107063567100304	0.000247634447310742
-0.6277857698278281	1:161106747:AT:A:R:wC	0.0184919822752515	42	-0.334579212321167	1	GTEx	604.846170963398	481.12040889968	604.846170963398	GTEX	390.7010247456871	487.60268132552	479.214288786417	0.23135698362977106	0.238126224602712	0.36123495350914	TAGTAAGAGTTGGCACAAAAAGAGGTTAATAGGTGCTGAAGGCTGGGTTTGGAGGATCACTTGAGCCCAGGAGTTTGAGGCTGCAGTGAGCTATGATTATTGCCACTGCACTACAAAAAGAAAAAGAAAAAAAAAAGGTGTTAAAGGGCAGTAAAGCCAGATGGCATAAGCTTCAAAGGGAGAAGAATTTTTGCAAGAGG	0.0142191953783857	0.971623212484132	0.5396999551363211	0.00665777887465012	0.93810152096889	0.3543371644399
1.7832823561444802	11:132815368:G:A:A:wC	0.91219797257238	41	1.97902196111957	11	GTEx	978.658104608594	593.254105559966	716.5637013059419	GTEX	3368.00003542178	1116.04124671994	2824.15992241469	0.0687431127681662	0.17492325864361302	0.0966884736003497	TAGTAAGGATTTGTGTATCTAAACACAGAAAATGTGCAATAAAAATATGGTACAAAAGATTAAAAAATGGTACATCTGTACAGGACATTTGCCGCAGACAGAGCTTGCAGAACTGGAAGTTGCTCTGGGTGAGTCAGTGAGCGGGTGGGGAATGGAGGCCTAGGACATTACTGCACACCACCGTAGTCTTCATAAACACT	3.6153954777140975e-147	9.26839175492828e-07	8.579191891488195e-92	2.2824073431910186e-148	1.8396934596105002e-07	4.1511697649052185e-93
1.5645031883964398	11:132815368:G:A:R:wC	0.996692631058966	41	2.01147418759358	11	GTEx	561.631877274626	340.011550353756	365.57682980804003	GTEX	1658.54973408678	678.0799680450531	1473.26373286804	0.0735437792807249	0.197694515891528	0.106867513688795	TAGTAAGGATTTGTGTATCTAAACACAGAAAATGTGCAATAAAAATATGGTACAAAAGATTAAAAAATGGTACATCTGTACAGGACATTTGCCGCAGACGGAGCTTGCAGAACTGGAAGTTGCTCTGGGTGAGTCAGTGAGCGGGTGGGGAATGGAGGCCTAGGACATTACTGCACACCACCGTAGTCTTCATAAACACT	2.4006204173497598e-99	2.27670404354822e-06	9.115407291321065e-78	2.0157069626621396e-100	4.6170481538199503e-07	4.974447107516888e-79
0.35884106718212105	8:17783925:A:G:R:wC	0.17477119347607	41	0.915092729950852	8	GTEx	1077.63038434737	640.5483844147251	738.861243012641	GTEX	1382.7937109738	722.853531652666	1392.2242627239905	0.0768788997434336	0.21518536762462806	0.117691871934331	TAGTAAGGCTGTGAGATTCACAGTACAGAACTAAGAAGACAACCAGAAATACCTATCAGTACTTTCATTTTTACGGATTTGAGTGCTAGGCAACGTGCTATGTAATGACTACTACAGATAAAACAGTGTGCAAAACAGACAGGGTGCCTTTCTTCATGGAGTAAATTTACATTTTAAAAGTATCTATGTGTATGTAGAGT	8.24785481775081e-06	0.627524627718644	4.90742691796829e-14	3.04716942646033e-06	0.416683177274628	7.52530590490076e-15
0.652613827544526	8:17783925:A:G:A:wC	0.144666696075644	41	0.961355256818362	8	GTEx	1096.29539199535	722.711272403947	853.0768785450259	GTEX	1723.3747988348998	798.6347208365628	1660.22271947569	0.0720520618034174	0.222057778868577	0.115935921986759	TAGTAAGGCTGTGAGATTCACAGTACAGAACTAAGAAGACAACCAGAAATACCTATCAGTACTTTCATTTTTACGGATTTGAGTGCTAGGCAACGTGCTGTGTAATGACTACTACAGATAAAACAGTGTGCAAAACAGACAGGGTGCCTTTCTTCATGGAGTAAATTTACATTTTAAAAGTATCTATGTGTATGTAGAGT	6.416500227355878e-19	0.7114582672124009	7.73255116866447e-16	1.3343587616920199e-19	0.514735246982416	1.11242128710074e-16
0.6165895583313571	4:187800153:G:C:A:wC	1.23884477485591	42	-0.16000595200497306	4	GTEx	1244.85298053886	1286.99765921519	1244.85298053886	GTEX	1908.8630948938198	3038.0147847544	1115.7963691281	0.0957929150840066	0.105146694752136	0.227475622155954	TAGTAAGGGTTTATCAGATGTTAGCTACTATGTCGAATATGGTGTCTTTTTACTCAGGGTCTGTCTCACCTTCTTCTAGTGAGTTTTTCCTGTGCGGCACAGACTTGAAAGAGAAAACCTACATTTTCTAAACTATCCTGCACCTGAGGTTCTGGATGCAAATTAGGTTTATATGAGTTAGCATATGCAAGATGTAGAAG	4.57755424662735e-10	4.4379354982092795e-31	0.660328224676346	1.22104780190545e-10	4.8297467727195586e-32	0.481807603772463
0.811377626730866	4:187800153:G:C:R:wC	1.1708082549036398	42	0.143616450316094	4	GTEx	988.881964974806	1069.01295099044	988.881964974806	GTEX	1736.9676676430802	2406.07735573006	1091.44287477556	0.119777324745895	0.108576606164467	0.207213626925188	TAGTAAGGGTTTATCAGATGTTAGCTACTATGTCGAATATGGTGTCTTTTTACTCAGGGTCTGTCTCACCTTCTTCTAGTGAGTTTTTCCTGTGCGGCAGAGACTTGAAAGAGAAAACCTACATTTTCTAAACTATCCTGCACCTGAGGTTCTGGATGCAAATTAGGTTTATATGAGTTAGCATATGCAAGATGTAGAAG	4.85957925853007e-11	3.52232944412579e-26	0.6659004001961999	1.25226072469434e-11	4.13047640589422e-27	0.488256835230046
0.32057515696274896	8:12296218:C:T:R:wC	-0.9287010183828291	42	0.608803590700959	8	GTEx	681.3458003284279	471.935375417786	681.3458003284279	GTEX	851.185691671343	247.819317056209	1040.33611578142	0.16154817992073495	0.37401094624804093	0.25521479830889704	TAGTAAGTAACACTGTATTATGTTATACTAAAATATTAATAAATCTAGGTTGGTTCAGTCTTTCCTGAGTCCACAGATTGGAAGCAGATTGAGGAAGGACGCTAGTGGACCACAGAGCTGAGCCATGCACACAGAAGAAATCTTTTTTTCTTTTTTTCTGGAGACGGAGTTTTGCTCTCTAGTTGCCCAGGCTGGAGTGC	0.0839621757169399	0.0403557912584282	0.0470103096080892	0.0472119909122501	0.013024995672234	0.0170579775372127
0.116133823227929	8:12296218:C:T:A:wC	-0.474681178870126	42	0.469134088638729	8	GTEx	397.88893315068003	269.558401336145	397.88893315068003	GTEX	431.479614073462	194.23914777100498	550.36571750622	0.16212758485931	0.470492368609437	0.287699196725261	TAGTAAGTAACACTGTATTATGTTATACTAAAATATTAATAAATCTAGGTTGGTTCAGTCTTTCCTGAGTCCACAGATTGGAAGCAGATTGAGGAAGGATGCTAGTGGACCACAGAGCTGAGCCATGCACACAGAAGAAATCTTTTTTTCTTTTTTTCTGGAGACGGAGTTTTGCTCTCTAGTTGCCCAGGCTGGAGTGC	0.5820695400543741	0.52374170432751	0.216234725793461	0.473799142688285	0.31302113928625	0.102966105234444
0.492370748870281	20:34465414:T:C:A:wC	0.0717879639840121	42	0.8899269346166371	20	GTEx	2013.7609381914	1556.61633973445	2013.7609381914	GTEX	2833.14037447283	1635.7970108957998	3734.3463991387102	0.0871069251239288	0.12289081897510498	0.13433702681229198	TAGTAAGTGCCAATGCCAGACCCTATTCTTTTCTTTCTTTTCTTTTTTTTCTTTTTTTATTTTTATTTTTTATTTTTGAGACAGTCTCACTGTGTTGCCCAGGCTGGAGTGCAGTGGTGTGATTTCGGCTCACTGCAACCTCCGCCTCCCAGGTTCAAGTGATTCTCCTGTCTCAGCCTCCCACTTTCTTTTTTTTTTTT	5.4228787243706106e-08	0.7459186426181249	1.99041545159938e-10	1.5814290014837802e-08	0.559112324566188	3.48227168168872e-11
0.36277156034243896	20:34465414:T:C:R:wC	0.21932293268996106	42	0.630469876139487	20	GTEx	1751.26989930553	1346.10841812101	1751.26989930553	GTEX	2253.12454371474	1567.584200268	2712.58719319484	0.101885557026343	0.165466770938966	0.145101210789447	TAGTAAGTGCCAATGCCAGACCCTATTCTTTTCTTTCTTTTCTTTTTTTTCTTTTTTTATTTTTATTTTTTATTTTTGAGACAGTCTCACTGTGTTGCCTAGGCTGGAGTGCAGTGGTGTGATTTCGGCTCACTGCAACCTCCGCCTCCCAGGTTCAAGTGATTCTCCTGTCTCAGCCTCCCACTTTCTTTTTTTTTTTT	0.000941333259205914	0.363670363855164	5.81876621354782e-05	0.00037003815916371096	0.18501192418558104	1.3925329782875e-05
-0.189275564484548	1:113156860:A:AAAAC:R:wC	0.0440814055400254	41	-0.464414820086162	1	GTEx	924.088853511355	496.129075506687	702.870990454261	GTEX	810.4267444954048	511.63411287649694	509.161863963964	0.0913629868475546	0.229263631867433	0.18239888189687195	TAGTAAGTGGCAGAGTTAAGATTCAAAATTTTATCTTCTGGTTCCCAAACCAGAGCTTTTTCCACTATATCAGCTGCTTAATATTGATAGTTTCTTTAAAACAAACAAACAAAAACCATATTAAATAGAGACAGGGTCTTGTTGTTGCCCAGGCTGGTCTCAAACTTCTGGCATTAAGGGATTCTCCCACTCCATC	0.0601859750538962	0.92619684058578	0.0243697786766721	0.0382945870050906	0.8475276859450279	0.0108918533646335
-0.28319339144165995	1:113156860:A:AAAAC:A:wC	-0.474477258458146	41	-0.12566292208037802	1	GTEx	1361.4179723814698	739.6792613192558	885.688074185383	GTEX	1118.7316839784598	531.952096613449	812.063084160434	0.0959800390523664	0.269172431677268	0.162879296979711	TAGTAAGTGGCAGAGTTAAGATTCAAAATTTTATCTTCTGGTTCCCAAACCAGAGCTTTTTCCACTATATCAGCTGCTTAATATTGATAGTTTCTTTAAAACAAACAAACAAACAAAAACCATATTAAATAGAGACAGGGTCTTGTTGTTGCCCAGGCTGGTCTCAAACTTCTGGCATTAAGGGATTCTCCCACTCCATC	0.00607821766690214	0.187313276455789	0.553272606657369	0.0031721418383127697	0.0779467042279688	0.440405004160957
0.0020633090802686604	10:112505740:A:G:R:wC	-0.660243690908503	41	0.305001356290615	10	GTEx	30.4515684927264	13.028166220961499	16.987423620241998	GTEX	30.593790768459	8.27031297721943	21.037464837751	0.457351645749568	1.74916203474516	0.912385321932496	TAGTAATAATAAACCTTAAGCTTGTCCACAGTACAGATTTTTTAAACAATAATTTGAGAATGTTCAAATCTGTTCCATTATAAGCCACCCCAGAACTTAATGATTTAGAACCCTTTATTATTTCTCATGATTCTGTGGGTTATGACTTGAGTTGCCTTCAGCTGTTCTTGCCTGGGCTCGCTCATCACCACGTTTGGTAG	0.99744245956305	0.845539057893759	0.811581403313033	0.996400413357714	0.7058296656666629	0.738160680255093
1.45792416635503	10:112505740:A:G:A:wC	-2.66238050136024	41	-0.0954314526421842	10	GTEx	2.50576774731045	7.23793478573246	5.78405308603342	GTEX	6.9773295761585405	1.11106483633815	5.4363905148419285	1.06779304066016	2.84968271008104	2.08298038803352	TAGTAATAATAAACCTTAAGCTTGTCCACAGTACAGATTTTTTAAACAATAATTTGAGAATGTTCAAATCTGTTCCATTATAAGCCACCCCAGAACTTAGTGATTTAGAACCCTTTATTATTTCTCATGATTCTGTGGGTTATGACTTGAGTTGCCTTCAGCTGTTCTTGCCTGGGCTCGCTCATCACCACGTTTGGTAG	0.230174694417992	0.563168796444531	0.975679264164955	0.17213926442286498	0.350163289597568	0.9634578155294642
-0.547858783732164	9:125254013:A:G:R:wC	-0.00500528074178541	42	-0.167704916417005	9	GTEx	429.28059928526494	367.49265878317397	429.28059928526494	GTEX	293.069568314922	366.395624118973	381.689217987022	0.28765660352348904	0.3275900541209289	0.344785040061325	TAGTAATAATGAGGATTTCGGTGACATGACTAGGAGCAATGCAAATAAAAGGTGGGAATGGAATCTAGATTACAGTGCATTGAATAATAAACAGGATGTACACATGGTGGATGGTTAGATTGATTCAACATTGAAGCTTTGGTGGAAGAGTGGGAAGGAAGGACCTTGTGGTAAAGACAGGCAAATTGGTAAGAGAACTA	0.098880484941276	0.994320825117915	0.7747878173403651	0.0568375060967349	0.987809517428074	0.626680562257553
-0.363300265557215	9:125254013:A:G:A:wC	0.0224060143182187	42	-0.184470344822682	9	GTEx	388.729016064004	336.105150678425	388.729016064004	GTEX	301.498036667472	341.439040665722	341.101570971816	0.237427148647278	0.249997676480663	0.361144673418305	TAGTAATAATGAGGATTTCGGTGACATGACTAGGAGCAATGCAAATAAAAGGTGGGAATGGAATCTAGATTACAGTGCATTGAATAATAAACAGGATGTGCACATGGTGGATGGTTAGATTGATTCAACATTGAAGCTTTGGTGGAAGAGTGGGAAGGAAGGACCTTGTGGTAAAGACAGGCAAATTGGTAAGAGAACTA	0.197416487659142	0.967172178170675	0.762156965761963	0.125978443183758	0.9285853044391428	0.609495674528473
2.5773234873988	16:1513574:G:A:A:wC	2.65673648822326	41	1.9776472560932	16	GTEx	1553.11558452871	1080.66265789006	1147.6063936729402	GTEX	9270.412781445591	6814.567125848051	4520.70299971505	0.057834930068279014	0.0881930986972193	0.09233943784606	TAGTAATAATTAATTTTTTTAGACAGGGTCCCGTCTGTCACGCAGGCTGAAGTACAATGGTGTGATCATGGCTCACTGCAGCCTCAACCTCCTGGGTTCAATCAATCCACCTGCCTCAGCGTCCTGAGTAGCTGGGACCACAGGCGCACACCACCACACCTGGCTAATTTTCGTTTTTGTTTTTGTTTTTTGTAGAGACA	0.0	6.257842006135265e-198	2.038662508764489e-100	0.0	2.344190180868568e-199	9.24838213483394e-102
2.57718388691931	16:1513574:G:A:R:wC	2.67162995009634	41	1.78280033076016	16	GTEx	1531.80808177583	1075.40172437968	1209.6455610778999	GTEX	9141.5136089104	6851.6814217866295	4161.452043075999	0.0552380263451441	0.0955393010962499	0.0862845267182414	TAGTAATAATTAATTTTTTTAGACAGGGTCCCGTCTGTCACGCAGGCTGAAGTACAATGGTGTGATCATGGCTCACTGCAGCCTCAACCTCCTGGGTTCGATCAATCCACCTGCCTCAGCGTCCTGAGTAGCTGGGACCACAGGCGCACACCACCACACCTGGCTAATTTTCGTTTTTGTTTTTGTTTTTTGTAGAGACA	0.0	1.0778801317340099e-170	1.5970003792989788e-93	0.0	4.495641259301607e-172	7.633756850715417e-95
-0.229045018593137	1:161106747:AT:A:A:wC	-0.172473838375738	42	0.464812086291464	1	GTEx	338.354439671023	297.415181710519	338.354439671023	GTEX	288.922850908268	263.62081290499196	468.51776030058	0.19413238546656694	0.306465503423644	0.34673172173328104	TAGTAAGAGTTGGCACAAAAAGAGGTTAATAGGTGCTGAAGGCTGGGTTTGGAGGATCACTTGAGCCCAGGAGTTTGAGGCTGCAGTGAGCTATGATTATGCCACTGCACTACAAAAAGAAAAAGAAAAAAAAAAGGTGTTAAAGGGCAGTAAAGCCAGATGGCATAAGCTTCAAAGGGAGAAGAATTTTTGCAAGAGG	0.33605358705432	0.756595628721755	0.332897643497905	0.23806413390302	0.5735820733644079	0.18006577880882002
0.6909760040862679	6:10679093:G:T:A:wC	1.72137926001921	41	1.69694730354864	6	GTEx	516.14925008059	293.624677360803	271.420507170856	GTEX	832.49189701856	967.9745238713341	879.487313615958	0.102744365784936	0.194159444398112	0.188573654790376	TAGTAAGACCTTGTCTCTGTTTTTAAAAAAATTTTTTTAAAAGAACAAATTTGGCCAGGCACAGTGGCTCACGCCTGTAATCCCCGCACTTTGGGAGGCTGAGGCAGGAAGATCATGAGGTCAGGAGATCGAGACCATCCTGGCCAACATGGTGAAGCCCCACCTCTACTAAAATACAAAAAATTAGCCAGGCATGGTGG	6.480403143246611e-11	5.54098212312333e-18	1.71951472857425e-18	1.75356163099155e-11	7.5955101965375e-19	2.2808031488531397e-19
0.965981384031868	6:10679093:G:T:R:wC	1.76273661929593	41	1.2491274036125402	6	GTEx	503.22515910324404	353.019627952648	375.13759688264196	GTEX	982.5041297977632	1198.28718024504	891.088392629627	0.109474314687128	0.21660086708566	0.179319419070648	TAGTAAGACCTTGTCTCTGTTTTTAAAAAAATTTTTTTAAAAGAACAAATTTGGCCAGGCACAGTGGCTCACGCCTGTAATCCCCGCACTTTGGGAGGCGGAGGCAGGAAGATCATGAGGTCAGGAGATCGAGACCATCCTGGCCAACATGGTGAAGCCCCACCTCTACTAAAATACAAAAAATTAGCCAGGCATGGTGG	5.19564675494834e-18	2.74537432722526e-15	1.91075245675481e-11	1.1062236037953298e-18	4.01267426810022e-16	3.2622992989452203e-12
0.8992268067117339	9:69482153:C:A:A:wC	0.816119625401518	42	0.7703749368182841	9	GTEx	354.563788528705	296.407203774285	354.563788528705	GTEX	660.204929635997	521.281600526352	605.191704322257	0.16693752814898	0.23371406910048295	0.268589410821258	TAGTAACTAGATTTCTCACAGCTCAGTGTTGAAAACAAAGCACAGAGGCATATAGAAAGCCGTGTTTGGGTTTTTCTCATTTTTTTCCCAGTGACTATAAAAATGAATGTACAAAAGAGCACAAATACGCTCATACTTTTTATATAGAGATGAGGCCCCCCCCACTCATATTCCTCTGCCACTACCCTTCCTTTTTTTTT	2.3856913451283497e-07	0.0018742612739912105	0.0129933139765222	7.18003140949589e-08	0.00047949431256618606	0.00412781507619319
0.4247227272782661	8:86372432:A:C:A:wC	0.415091559044381	42	0.237177531027821	8	GTEx	370.422812636927	290.110789243644	370.422812636927	GTEX	496.369764770232	386.8071733469709	435.4338361968309	0.17510565923359	0.278301566253728	0.342544716851651	TAGTAAATTAACCCAGATTCAAAACCAACCTAATTTCAGCACAATGTTATTTGCTAACTATAATCTGTAACAAAATTATTTACTAACTTCTGCAAAGTGCAACTGCCATTATCTCCATTTGGATTTTTCAAAGTTTATAATTTCAAGGAGTACTATGTGAGTAACTACTATATGTATCTTGGGACTCAGGCTAGGTAAAG	0.030508006105224	0.289091146217178	0.666268814100004	0.0152863655244815	0.13582577187481	0.488686955626937
-0.413069788676491	1:249121960:T:C:A:wC	-0.111515555992722	41	-0.0995389103577093	1	GTEx	1410.98062149654	966.505663864133	974.431072018864	GTEX	1059.14584545896	894.795806983815	909.600892140712	0.0916595574451023	0.228144177514905	0.123559446355189	TAGTAAATTCTCCTGGTAGCATTGAGCTTTCTCAGGCAGGCATTTTCATGGGGGAGCTGGGGTTCTCCTAGGGACATGATCTGACACTGCTAGAAGGCACGCTAAAGTTTGTCTCTTAGTAACTCAGAGGTTTGGATGGAGTCATGTGCCAAGAGTTCTACAGTTCTCAGTCCATTTCTTCTATCCCTTCATCCCATGAA	1.73195226867672e-05	0.793102257389996	0.534003093043576	6.58853897935969e-06	0.624987388336088	0.42047623135806894
-0.168316425054351	1:249121960:T:C:R:wC	-0.20287504607167495	41	-0.219736406762176	1	GTEx	1667.1463846182196	1156.99684750289	1261.80483373233	GTEX	1484.07422112047	1005.4242956258901	1083.4731948847198	0.0820921822194428	0.15198842963693202	0.126205646717666	TAGTAAATTCTCCTGGTAGCATTGAGCTTTCTCAGGCAGGCATTTTCATGGGGGAGCTGGGGTTCTCCTAGGGACATGATCTGACACTGCTAGAAGGCATGCTAAAGTTTGTCTCTTAGTAACTCAGAGGTTTGGATGGAGTCATGTGCCAAGAGTTCTACAGTTCTCAGTCCATTTCTTCTATCCCTTCATCCCATGAA	0.0630898678889079	0.3592622916666729	0.141053122293521	0.0403318100364371	0.18193989606101	0.0816663912266259
-0.0819231104143461	9:33496464:G:A:A:wC	0.0295409293279208	41	-0.397898720962076	9	GTEx	220.266050423365	90.5055408783153	188.572782334664	GTEX	207.71326630948798	92.5018183785941	142.939771475039	0.158641839135054	0.560853342676737	0.319818524822632	TAGTAACATTTATTGACTATTATATACCCTGTGTGCTACATGCTTCACATGCATTATCTCACTTAATAAAATCACCCTATTAAAAAAAGACTGTTATCCATATTTCAGAGAAGAGGGAGTCAAAATATGAAAAAATTTGCTAGAAATGTATTTTTCAGCTAGAATTTTTACTTATTTCCTCAGAAATAAGCAGGGGTTGG	0.672024230246546	0.9810509416433442	0.31228542686576	0.605573020404327	0.9579937289019592	0.21344838505561106
-0.0573714435748286	9:33496464:G:A:R:wC	0.11522626569861802	41	-0.259889931459011	9	GTEx	122.28975439193998	50.3351247666965	110.584595373204	GTEX	117.61380374843701	54.5544349829598	92.4609368230321	0.208799084296096	0.8888595856495192	0.351635146920752	TAGTAACATTTATTGACTATTATATACCCTGTGTGCTACATGCTTCACATGCATTATCTCACTTAATAAAATCACCCTATTAAAAAAAGACTGTTATCCGTATTTCAGAGAAGAGGGAGTCAAAATATGAAAAAATTTGCTAGAAATGTATTTTTCAGCTAGAATTTTTACTTATTTCCTCAGAAATAAGCAGGGGTTGG	0.8279392465118499	0.9512484092380792	0.571915970504401	0.7834939811296658	0.896856142589773	0.459852502868833
0.796133253101664	4:36249796:T:C:A:wC	0.523479792601772	42	0.468969646979556	4	GTEx	551.216346828019	333.76155603915004	551.216346828019	GTEX	957.8264198429421	479.982089421585	761.060316182211	0.142211603357024	0.22185022412133	0.29940408456822	TAGTAACCCCTCAATGCATTTACTTTTAGTTTATCTTCTCAAATTATTCTTCAAGATTTGATTCAAATCCTACCTCCTTCTCAAGACTTTCAAAATCTCCGATACTCGGAAATATGTACACAACAGGATTTAAAATAATCTTTCCTTTTTTTTTTTCTAAAAGAAAATCCAGTATTGCTTTTGCCAAATATGAAAATTAG	7.37962662860951e-08	0.0546166722213585	0.239855909068245	2.16551432536832e-08	0.0182942040219911	0.117268218314951
1.10075940822395	4:36249796:T:C:R:wC	1.09704511635148	42	0.7393806370814109	4	GTEx	352.11384434423894	225.493536587623	352.11384434423894	GTEX	755.278266237605	482.354444688611	588.65382123521	0.16599745579576	0.254056169673687	0.28326019988892404	TAGTAACCCCTCAATGCATTTACTTTTAGTTTATCTTCTCAAATTATTCTTCAAGATTTGATTCAAATCCTACCTCCTTCTCAAGACTTTCAAAATCTCTGATACTCGGAAATATGTACACAACAGGATTTAAAATAATCTTTCCTTTTTTTTTTTCTAAAAGAAAATCCAGTATTGCTTTTGCCAAATATGAAAATTAG	1.27380478543248e-10	7.036443106761371e-05	0.0266323149050126	3.33008407257426e-11	1.5736362074104405e-05	0.00904754217929152
0.4263903054602941	6:53612089:T:C:A:wC	0.15566033835531	42	0.9231039417496852	6	GTEx	166.668683442081	154.858950230433	166.668683442081	GTEX	223.251757502476	172.61441104819	317.175971375287	0.23674602224018895	0.332636002302136	0.4231159528779729	TAGTAACCCTTACTCCCTCCAGCCATCCAAGGTTTCACTTTCCAAGGTTTCAGTCATCCATGGTCAACTGTTGTCTGAAATTAAGTGATTATAGTACAACATGATATTTTGAAAGAGAGAAAGTGCATGTTCAAGTAACTTATTTTTTTTAAGACAGAGTCTCACTCTGTTACCCAGGCTGGAGTGCAGTAGCATGATCT	0.121249952511628	0.8031057093375029	0.0753414857725559	0.0716957436890959	0.639813206175124	0.0291331004511076
0.396658451125854	6:53612089:T:C:R:wC	0.251612173452127	42	0.6930452474727911	6	GTEx	158.424803840062	135.16609047502502	158.424803840062	GTEX	208.953760834007	160.836338094321	255.277337339265	0.303116150751693	0.4020061680245061	0.482435728420936	TAGTAACCCTTACTCCCTCCAGCCATCCAAGGTTTCACTTTCCAAGGTTTCAGTCATCCATGGTCAACTGTTGTCTGAAATTAAGTGATTATAGTACAATATGATATTTTGAAAGAGAGAAAGTGCATGTTCAAGTAACTTATTTTTTTTAAGACAGAGTCTCACTCTGTTACCCAGGCTGGAGTGCAGTAGCATGATCT	0.279790937556695	0.7246039735928341	0.291292579111866	0.190669147178347	0.531386224466546	0.150844601822923
0.502537295740851	9:69482153:C:A:R:wC	0.49117355946227	42	0.923266223730926	9	GTEx	321.483758958624	258.479222336141	321.483758958624	GTEX	455.544267853159	363.13859319574	608.948505812422	0.21283763641506695	0.286222691672818	0.287971557357232	TAGTAACTAGATTTCTCACAGCTCAGTGTTGAAAACAAAGCACAGAGGCATATAGAAAGCCGTGTTTGGGTTTTTCTCATTTTTTTCCCAGTGACTATACAAATGAATGTACAAAAGAGCACAAATACGCTCATACTTTTTATATAGAGATGAGGCCCCCCCCACTCATATTCCTCTGCCACTACCCTTCCTTTTTTTTT	0.0357675214284885	0.20292589687025506	0.00457673667423305	0.0182193501192138	0.0861521820810311	0.0013454622528835801
0.0102858050510639	10:49371043:T:C:R:wC	-0.450379101904739	41	0.113777849084438	10	GTEx	466.517378838916	287.78358896269	325.13795237694	GTEX	469.765902114895	210.496313072987	351.642455992112	0.124999486016822	0.402607278351986	0.194801082655071	TAGTAAGACCCCATCTTTAAAAAAAAAAAAAAAAAAAAAAGCTGATGTTGATAATAAAGCATTATACTAGCAATAGAAACGAGGATGCATGTAGGAACTTCCTTCTTACTACAAAGCTTTAACAGGCCATGGAAGATACAAGAGAAAGGTTTGTGTGCCAGGAGAAAACCTGAGGCCTGCCACCTATAGCTTCCAAGACA	0.9500127576561308	0.46633311446856	0.662574061849412	0.9344186677849928	0.263286865460402	0.559171902660179
-0.15887494029242902	10:20519125:A:G:R:wC	0.0952469018601508	41	0.398798211536375	10	GTEx	732.105953424364	298.11665807631	469.978457844415	GTEX	655.1277001744629	318.520909777555	619.422887954237	0.108102755044598	0.32405906288319	0.172627205887914	TAGTAACTATTTCAAATGTAAATAAAATAAACACTTTCATTAAAAGCATAGGCTATCACACTGACTTTTAAGAAAGCCAGATCCAACTCTATGCTGTGTATAAGAAATGTATGTGAAAAATAAAGACAAAGATATAAAATACTTCAAGGTAAAATTATAGAAAAATATGTACACTGCAAATATAACCACAGAAAAGCTGG	0.194022255843365	0.8831332232297121	0.0433821908973164	0.141652243736425	0.7688203033914242	0.0208787380483124
-0.27054604403907	10:20519125:A:G:A:wC	-0.24285277387483306	41	0.22186694427958606	10	GTEx	404.65070965981204	140.469642990109	237.930521244761	GTEX	335.399582207906	118.722579050193	277.255931127821	0.125292136065484	1.13640971883481	0.216340982216703	TAGTAACTATTTCAAATGTAAATAAAATAAACACTTTCATTAAAAGCATAGGCTATCACACTGACTTTTAAGAAAGCCAGATCCAACTCTATGCTGTGTGTAAGAAATGTATGTGAAAAATAAAGACAAAGATATAAAATACTTCAAGGTAAAATTATAGAAAAATATGTACACTGCAAATATAACCACAGAAAAGCTGG	0.0494396247255009	0.9175416327414152	0.415592058940565	0.0308252079978163	0.8307796271840441	0.305107124605913
-0.645487292516559	11:1875289:G:T:R:wC	-0.9530935315469808	42	0.676540198684189	11	GTEx	177.016758465956	170.589253694896	177.016758465956	GTEX	113.203429552008	88.01849436688521	284.311837939312	0.331875226265382	0.505190210090715	0.4847609175448789	TAGTAACTGGGCTCCCTGGCAGAGGGGAGCTGCCGGCCAGCAGGCATCCAGGCATCACAGCTGAGCCTCGCCAGGGGAACCCGAGTTGCCCCCGGTGCAGGTCCCAGAAGAGATGGGAGGGCTCAGGGCGTGCGGTGCAGGGACAGGTAGGGCTTTGAGGGGCAGAGGGGCGACGTGCTAATGGTCAGGGGATGGGGATC	0.0910902954952741	0.149656112904891	0.30871547561526697	0.0517786131356168	0.0592136988405189	0.16283009579653698
0.150481254794941	11:1875289:G:T:A:wC	0.121665569674722	42	1.06412990340098	11	GTEx	362.7556489303269	399.605281147493	362.7556489303269	GTEX	403.2972600891889	434.965463082519	758.0034399835672	0.19422609900895896	0.241506183813278	0.283316748378831	TAGTAACTGGGCTCCCTGGCAGAGGGGAGCTGCCGGCCAGCAGGCATCCAGGCATCACAGCTGAGCCTCGCCAGGGGAACCCGAGTTGCCCCCGGTGCATGTCCCAGAAGAGATGGGAGGGCTCAGGGCGTGCGGTGCAGGGACAGGTAGGGCTTTGAGGGGCAGAGGGGCGACGTGCTAATGGTCAGGGGATGGGGATC	0.548168959574719	0.785989420242471	0.0006536272906204902	0.438473449110021	0.61441719299091	0.000172669684459197
-0.214488814659288	20:2522672:A:T:R:wC	-0.36090467276727706	41	-0.498103407338417	20	GTEx	498.945372600929	283.472596070382	372.33443193769	GTEX	430.3451933435569	220.84075956429402	264.100587175074	0.118279338803633	0.30297593958842	0.23190454422558	TAGTAACTTACCTGTTCATAAGTTTTGCTTAACGGTCTTTGTGTCCTCCCCCATATTGATATGTGAGTTCTTTCCATTAGTCTCATGTTTGATTAAAAAATTTTCTTATTTGAAAAAAACTTCAGAGTAAATGTTGGAGAGGAGAATTTTTTTCCTCTACCTTCCTAGGTTCAGTGACTACAGGCTCTGTAAATCAAACT	0.10334182966058802	0.4293271625033749	0.0625493177012194	0.0697687661648218	0.23357542474955	0.0317231953952613
0.00186874756934065	20:2522672:A:T:A:wC	0.0810185460350886	41	0.0335372528973027	20	GTEx	594.439839011401	397.20813180394896	435.759955058123	GTEX	594.913762997827	419.7449297851831	445.94570733498597	0.104957857958234	0.309693460900701	0.220986973115556	TAGTAACTTACCTGTTCATAAGTTTTGCTTAACGGTCTTTGTGTCCTCCCCCATATTGATATGTGAGTTCTTTCCATTAGTCTCATGTTTGATTAAAAATTTTTCTTATTTGAAAAAAACTTCAGAGTAAATGTTGGAGAGGAGAATTTTTTTCCTCTACCTTCCTAGGTTCAGTGACTACAGGCTCTGTAAATCAAACT	0.989536931394157	0.8974827945916121	0.9176999801804192	0.9857946218863372	0.793623030543693	0.879375268828634
-0.279045113140183	12:16521949:GT:G:A:wC	0.0211473100980523	42	-0.726361469765455	12	GTEx	281.34046909972403	228.763161221855	281.34046909972403	GTEX	231.679088645083	231.906691515132	170.319648781725	0.258107940724772	0.31198633409688104	0.494893521004185	TAGTAACTTCAAGAAAATAATCCAAATAATCCAAACTTTAAGCCAGACATAATTTTTAATGACCCAAAACTAAGAGGGACATCAGTGGAGAGTTAGAGGTGCCTAAAGTTCTTAGTCTTTTAGCCTAAGTCATTCGTATCTATACCTATATCTTTATAGAAGCAAAACCACCCAAAATAAAGAGAATAGTGAAGGACTG	0.383140230219733	0.9754288939126968	0.27816512891448403	0.279644674923707	0.945958528707004	0.142182299384397
-0.0141191844734633	12:16521949:GT:G:R:wC	0.40102650565108	42	-0.53720112249334	12	GTEx	269.283539410905	206.340848874701	269.283539410905	GTEX	266.616893032806	272.582035557055	185.546199711864	0.228835265521807	0.299927263593935	0.4691478270037179	TAGTAACTTCAAGAAAATAATCCAAATAATCCAAACTTTAAGCCAGACATAATTTTTAATGACCCAAAACTAAGAGGGACATCAGTGGAGAGTTAGAGGTTGCCTAAAGTTCTTAGTCTTTTAGCCTAAGTCATTCGTATCTATACCTATATCTTTATAGAAGCAAAACCACCCAAAATAAAGAGAATAGTGAAGGACTG	0.9672537101973192	0.35820809251549	0.426053478438019	0.9508015708708342	0.181196785897002	0.252185441129802
0.0357584044011772	10:49371043:T:C:A:wC	-0.037503565327251	41	-0.17371528395220198	10	GTEx	482.9299058077591	272.24016344651403	346.75942389866	GTEX	495.316652359607	265.137591332503	307.46259539690203	0.108158077914099	0.2610484198484489	0.21953204693644696	TAGTAAGACCCCATCTTTAAAAAAAAAAAAAAAAAAAAAAGCTGATGTTGATAATAAAGCATTATACTAGCAATAGAAACGAGGATGCATGTAGGAACTCCCTTCTTACTACAAAGCTTTAACAGGCCATGGAAGATACAAGAGAAAGGTTTGTGTGCCAGGAGAAAACCTGAGGCCTGCCACCTATAGCTTCCAAGACA	0.7918961382572199	0.945943716451343	0.542048581387148	0.740937259895744	0.885764877005312	0.42877007731388106
-0.0192989566712794	12:3972322:A:G:A:wC	-0.21879453322774695	42	0.0759787473963361	12	GTEx	498.847171393647	425.064298803486	498.847171393647	GTEX	492.21799409909795	364.904262323934	526.073716569217	0.175805100417178	0.244631683140014	0.304513569980804	TAGGTTTCAATGTACAGATCTTGCAAATCTTTTATGCTACTTTCAGGCTTATTTCATATTTTTGATAGTACTGTAAGTGGAATTGCATTTTAAAAGTCAGTTTCTGATTATATGTTGCTACTGTATAGAGATACATTGATTTTTGTATATGAATTCCATATCTAGCAACCTTATGAAACTCATTTATTAGTTCTAAGAGC	0.94069454122785	0.5842251384054711	0.8920107106653579	0.9125880358684108	0.371116754531253	0.802967407498461
1.86874811466618	17:46895360:G:A:R:wC	1.17915906152468	41	1.71471867244176	17	GTEx	774.294958920962	479.0825706518	500.387298086492	GTEX	2827.70366724919	1085.18756536779	1643.04359249931	0.0840639878073354	0.16222185131971	0.103184435919975	TAGGTGGGTGGATCGCTTGAGCTCAGAAGTTCAACACCAGCTGGACAACATGGCGAAACCTCCTCTCTACTAAAAATACAAAAATTAACCGAGCGCGGTGCGCGTACCTGTGGTCCCAGCTATCGGGAGGCTGAGGCGGGAGGATCGCTTGAACACAGGAGGCAGAGGTTGCATTAAGCTGAGATCGCGCCACTGCACTC	2.2223993080117084e-108	2.28541848851915e-12	7.965349316132357e-61	1.758702530968279e-109	3.6268054272930404e-13	5.162871476087478e-62
0.5907218481198879	12:78535245:G:A:A:wC	1.92073308613179	42	0.659398913207086	12	GTEx	731.781350036433	661.5657064122811	731.781350036433	GTEX	1101.52639393139	2505.1968983931797	1158.47482420654	0.118315147392205	0.12949269546665	0.27349037798623	TAGGTTAACAGTGAGGTATATTTAAAAGCAGCCTACTGAATCTCAATGGGACTTGAGTACTATGAATAAGCCTTAATCCTGTACTGTAAGGTTCATGAAAAGTTCATAGCCTCTGCTGTCACTGATCAACTGAGCATCATGGGCAGTATTTTTTTCACTCATTATCATTAGGTTCAAATGTTTGTTTGAACCTTCTCTTT	1.8847729273563701e-06	1.0249008580871397e-48	0.0441626217186213	5.95154360309737e-07	8.996713593425437e-50	0.0159066775884065
-0.12281092196120197	1:159935025:G:T:R:wC	-0.0602894880571566	41	-0.58155053460983	1	GTEx	1469.29234584068	1016.48283452457	1146.81801416592	GTEX	1348.4492891394	975.593040769728	767.293294575931	0.0701705808906555	0.175994131900391	0.16931338595445405	TAGGTGTGGGACACAGCAGTGAACAGGAAAACGCGAAGCTTACATTATTGTCAGAGTCAAGGTTGGGGGAAAGCAATACACAACAAACAGATCTGTACCGTCTGATCAGAACACTTTATAAAGTACCGTGAGGAAAAACAAGGCAGGATAAAGGAACACCAAGGGATGGGGGCAAGAAGCCTTTGGTTAGAGTGTTCTGA	0.116917096116468	0.8613614187519799	0.00173029082888178	0.0800878126457496	0.7319254873629629	0.000593082849825837
-0.467977826138339	1:159935025:G:T:A:wC	-0.361764684108819	41	-1.05935533842184	1	GTEx	1221.94865501609	716.041558869139	909.343002946754	GTEX	883.6432951838519	557.150139564903	436.722214891252	0.0897046964303961	0.31145917293837	0.199118354745284	TAGGTGTGGGACACAGCAGTGAACAGGAAAACGCGAAGCTTACATTATTGTCAGAGTCAAGGTTGGGGGAAAGCAATACACAACAAACAGATCTGTACCTTCTGATCAGAACACTTTATAAAGTACCGTGAGGAAAAACAAGGCAGGATAAAGGAACACCAAGGGATGGGGGCAAGAAGCCTTTGGTTAGAGTGTTCTGA	5.39964809554799e-07	0.444378914398034	4.6555936670861217e-07	1.8197093204128198e-07	0.24543228810757506	1.03636451966991e-07
1.08725104400516	5:179261001:G:A:A:wC	2.08120779707916	41	-0.7598125162377091	5	GTEx	880.32388046638	532.412472813273	668.173179315282	GTEX	1870.39917954748	2252.5266450113	393.9588502977429	0.0724949047269027	0.123809494025698	0.287638648535177	TAGGTGTGGGAGGTTAGGAGTTGGTTTTGTCCTATTATGTGTACCCTGAGCAATAGCGAGTAAGCTCTGCTAATGCAGTTCTGAAAATGTTTTTCTTTAAGCAAACTCCAGAGCCAGGAATATTAATTGTAGGAGTTTCTAAAACTTAACATGCAGACCAGGAATTAAGGCAGGTGTGACACAGAGAGGGGGCAGCACTG	5.977512449926558e-50	2.6737075931635885e-62	0.0190168742504786	7.609932209788279e-51	2.0701009033317296e-63	0.00825270791564745
1.04493323005945	5:179261001:G:A:R:wC	2.2252641411147995	41	-0.494250700876944	5	GTEx	1003.01145014735	669.0892145552	738.586481861994	GTEX	2070.30240295373	3129.67786968547	525.155122877243	0.0683955046559625	0.11563179589832	0.203158236010198	TAGGTGTGGGAGGTTAGGAGTTGGTTTTGTCCTATTATGTGTACCCTGAGCAATAGCGAGTAAGCTCTGCTAATGCAGTTCTGAAAATGTTTTTCTTTAGGCAAACTCCAGAGCCAGGAATATTAATTGTAGGAGTTTCTAAAACTTAACATGCAGACCAGGAATTAAGGCAGGTGTGACACAGAGAGGGGGCAGCACTG	8.613922045520757e-52	2.3544109722852382e-81	0.0323665792633538	1.0749989258936796e-52	1.5728412470256293e-82	0.0149810784074012
2.77072024355812	4:2068337:A:C:R:wC	1.9311134653233504	42	2.08363652467504	4	GTEx	184.19188235007599	192.561512302359	184.19188235007599	GTEX	1260.3460910617	734.6411817887241	781.50151330808	0.14195930333512802	0.205968347019157	0.296053733255738	TAGGTGTGTCCTCCCCCGGGGCTGGAGGCCGGGTGCCTGGTGGGTGGGCCTGACCTGGCCCACCTCATCCCTCCAGCCTGGGATCTCACTGCTCTGCACATGTGCACTGACGTGAATTTTATACGTTTGTAGAAACTCTGATGTAACTTCTTCTACCTCTGAAGCGCCCTCCTGGGCCCTGCTGTCACGTGGCTGGTGCG	7.697793938166837e-84	5.2307002030657986e-20	1.17226631437551e-11	7.764380885743777e-85	6.86675572277704e-21	1.9496977754919402e-12
2.2944009616083902	4:2068337:A:C:A:wC	1.70618385345872	42	1.13843387054497	4	GTEx	159.726187885478	175.690798463798	159.726187885478	GTEX	782.1499438283611	572.795016721554	351.389294534789	0.148761760418941	0.23672704889738105	0.3620128269086579	TAGGTGTGTCCTCCCCCGGGGCTGGAGGCCGGGTGCCTGGTGGGTGGGCCTGACCTGGCCCACCTCATCCCTCCAGCCTGGGATCTCACTGCTCTGCACCTGTGCACTGACGTGAATTTTATACGTTTGTAGAAACTCTGATGTAACTTCTTCTACCTCTGAAGCGCCCTCCTGGGCCCTGCTGTCACGTGGCTGGTGCG	8.760708863908857e-53	3.57247675107763e-12	0.00558265239516681	1.1407680984277496e-53	5.70350301174073e-13	0.00166238179804069
-0.156561747190319	9:135697042:T:C:A:wC	-0.8102345493890649	41	-0.0823157139352457	9	GTEx	363.447968753367	243.768489848949	214.625944837385	GTEX	326.610595618594	138.973014129754	202.976360864916	0.14351194150447302	0.553673207615799	0.291092838106448	TAGGTGTGTGACTTTTGTCATGGATTCCTTGCTGGTCTCAGTGGCTTTAGAATTGTAAGCTGGAGGAGGCCTGAGAAGCATTTTTATTCAAAACTTGATCCTTCTGGGGTGGTATATACATATATTTGTATGCATATACATATATATACACGTACATTTGTATGTATATACATATATGTATATTTGTATGTATATACAAA	0.345935980789618	0.301263292736633	0.8420738613293379	0.275302873165346	0.14336330428620198	0.7773442193320359
0.24816817776900105	9:135697042:T:C:R:wC	0.163708520572229	41	-0.0352158491921831	9	GTEx	676.289376967575	529.684962818529	593.938968675385	GTEX	803.609478529243	593.816964981259	579.8332368184961	0.0917408307510979	0.25570735691241897	0.15857189204802602	TAGGTGTGTGACTTTTGTCATGGATTCCTTGCTGGTCTCAGTGGCTTTAGAATTGTAAGCTGGAGGAGGCCTGAGAAGCATTTTTATTCAAAACTTGATTCTTCTGGGGTGGTATATACATATATTTGTATGCATATACATATATATACACGTACATTTGTATGTATATACATATATGTATATTTGTATGTATATACAAA	0.0123913473795519	0.717193922744913	0.877512664746576	0.00682837034942374	0.522030709404459	0.824250608269088
-0.452912051014706	11:89531780:G:C:A:wC	-0.144679683767139	41	0.950174409976604	11	GTEx	522.351575057364	345.60338445432	321.458545384386	GTEX	381.663197636213	312.66623033599	621.249386808265	0.117838527357249	0.372347534298762	0.20232242930846	TAGGTGTTGCAGTGAAATAGGGTACATCTTGATGGTCACATCCAATACACATGCTTCTCAAAATTTCATACAGAAAGATATCATTGTTGGCTTCTTCATCATGCAGAGTAATATGCACTGCAAAAAAAAAAAAAAAGAAAACATGCATAGACATGTGTAAATAAGAAAAAAATAATTGTTCTATCAAGAAGTTACTTTAC	0.000280995056879373	0.840435509654489	1.0502193806136e-05	0.00012129337941385	0.697601013888848	2.6486777939116403e-06
-0.27694202329517603	11:89531780:G:C:R:wC	-0.20490242935731695	41	0.658455310851489	11	GTEx	655.6918133172139	405.73688153524597	517.9391161307029	GTEX	541.027455884571	352.144563135317	817.922428567693	0.10391666743405	0.323161527726861	0.167467584779862	TAGGTGTTGCAGTGAAATAGGGTACATCTTGATGGTCACATCCAATACACATGCTTCTCAAAATTTCATACAGAAAGATATCATTGTTGGCTTCTTCATGATGCAGAGTAATATGCACTGCAAAAAAAAAAAAAAAGAAAACATGCATAGACATGTGTAAATAAGAAAAAAATAATTGTTCTATCAAGAAGTTACTTTAC	0.0138505847271132	0.720415870770557	0.00028026700393664	0.0076979280608358205	0.526044430387991	8.429908268613309e-05
-0.605213963361174	11:73441913:T:C:A:wC	-0.412250009845434	41	-0.889603768681799	11	GTEx	422.2064800708649	252.88018855659303	330.778203387702	GTEX	277.528912575021	190.18492282884603	178.245240346816	0.136696184078336	0.3662826660414221	0.290614058046183	TAGGTGTTGTCAAAACTGTCATACATGAATCTGGTGATCAAAGATGTCTTTCCAACTGAAATGAAACGAAAAAAAGATTTGCTCAGTGAACACATTACACTGGGTTCTCAGAAAATTTTTCTACAGAGAACTGCAATTAAAGTCAATGGGAAATACCTGCAATGGTTCTACTAAGAATAATTAAAACCCATATAGCCCCA	2.4708449546415306e-05	0.462794123871342	0.00577373664752473	9.535869976095328e-06	0.260378524689177	0.00220512565417075
-0.453695600914056	11:73441913:T:C:R:wC	0.276932388666765	41	-0.9671564356886572	11	GTEx	196.08365068973998	85.93470541243549	115.45506212364599	GTEX	143.065464222109	104.159505012894	58.8973942161205	0.21023846668754506	0.74441444994773	0.4502290243446379	TAGGTGTTGTCAAAACTGTCATACATGAATCTGGTGATCAAAGATGTCTTTCCAACTGAAATGAAACGAAAAAAAGATTTGCTCAGTGAACACATTACATTGGGTTCTCAGAAAATTTTTCTACAGAGAACTGCAATTAAAGTCAATGGGAAATACCTGCAATGGTTCTACTAAGAATAATTAAAACCCATATAGCCCCA	0.049587015354905985	0.84799272000067	0.0625139458286642	0.0309274657593014	0.70988263431265	0.0317023780089888
-0.20047306638342605	3:44694506:G:A:A:wC	-0.336641531917655	41	-0.147319048300138	3	GTEx	412.539360518714	261.01198523420396	249.34996357991798	GTEX	358.90833453632	206.70108694175	225.22802527499402	0.137071921980672	0.35681735771402595	0.285572022381347	TAGGTGTTGTGCTGAAACCTGATCAACACCAATATGGTACCAGGTTCAAGAGGCTGAAGAAGAGACCCAGAGCCAGCAAACAACATAGAATTTTACTAGATGTTTATGTACAGGGTAGACAGTCTAGAGGCAGTGGACTGGGCACGGGAGAACCACATGGCCCAGTGGCACAGGCTGGACAGGAGAGCTGCAACTGCTTG	0.196359760860469	0.558275068286707	0.7029899578715401	0.143593495969548	0.34544763234120696	0.605942740072458
-0.0438735371644537	3:44694506:G:A:R:wC	-0.35791198949142	41	-0.637381331750187	3	GTEx	1112.66929137178	894.886619904896	918.574541515976	GTEX	1079.39851431822	697.9730440309171	590.656593367503	0.08852866502760401	0.208705863713017	0.160451865620845	TAGGTGTTGTGCTGAAACCTGATCAACACCAATATGGTACCAGGTTCAAGAGGCTGAAGAAGAGACCCAGAGCCAGCAAACAACATAGAATTTTACTAGGTGTTTATGTACAGGGTAGACAGTCTAGAGGCAGTGGACTGGGCACGGGAGAACCACATGGCCCAGTGGCACAGGCTGGACAGGAGAGCTGCAACTGCTTG	0.685395571438972	0.20333458621263695	0.00023898375153384198	0.62018677000248	0.0863615385135623	7.114775044513091e-05
0.454200427797664	2:10974238:G:C:A:wL:Alt_2-10974303-A	0.702637008378947	42	0.24880987217755604	2	GTEx	1046.91325757697	934.5867537540303	1046.91325757697	GTEX	1433.32486478234	1521.33142228257	1241.21980982804	0.111977885943343	0.188897768047219	0.22878160419755	TAGGTGTTTTCTAAATACTGTTGCAAAGTCCCAACAGCTTCTACAGTGACAGCAACGCAGATCTGGGGAAAGATCCCAGTGAATTTGTATCTTTCTTTGGGGTCTCAGCAGCAACTGCATGATTTCAAAAGGAGGCAGTGCCTCACTCTCCTTTCAGGCTGCGCTTCTGAGCAGAGACAAAAAAGGGAACCTCTCAGGCT	0.000138067334976391	0.000811856808321878	0.4552669009560639	4.98857000865832e-05	0.000199484717219773	0.276796828591072
0.387104894775312	2:10974238:G:C:A:wL:Alt_2-10974303-R	0.484488522642951	42	0.203756968790518	2	GTEx	992.6055941578908	878.979646986689	992.6055941578908	GTEX	1298.94517696725	1229.38216917228	1143.47209596232	0.106304578153671	0.152237239831831	0.20230761660848495	TAGGTGTTTTCTAAATACTGTTGCAAAGTCCCAACAGCTTCTACAGTGACAGCAACGCAGATCTGGGGAAAGATCCCAGTGAATTTGTATCTTTCTTTGGGGTCTCAGCAGCAATTGCATGATTTCAAAAGGAGGCAGTGCCTCACTCTCCTTTCAGGCTGCGCTTCTGAGCAGAGACAAAAAAGGGAACCTCTCAGGCT	0.000700154003026448	0.00536867187067826	0.496903401610358	0.00027108608993332996	0.00146031022225637	0.31385592136533
0.541641244123509	2:10974238:G:C:R:wL:Alt_2-10974303-A	0.7409559343766171	42	0.33140686209882003	2	GTEx	1517.98195260493	1384.24115409508	1517.98195260493	GTEX	2209.32978642452	2313.60173805344	1907.07410819204	0.0987341232613256	0.143750255845571	0.20205862017959605	TAGGTGTTTTCTAAATACTGTTGCAAAGTCCCAACAGCTTCTACAGTGAGAGCAACGCAGATCTGGGGAAAGATCCCAGTGAATTTGTATCTTTCTTTGGGGTCTCAGCAGCAACTGCATGATTTCAAAAGGAGGCAGTGCCTCACTCTCCTTTCAGGCTGCGCTTCTGAGCAGAGACAAAAAAGGGAACCTCTCAGGCT	1.38343070200217e-07	1.27219982525331e-06	0.212893602049575	4.11470537071423e-08	2.54353493456002e-07	0.10097355427229597
0.56732863881485	2:10974238:G:C:R:wL:Alt_2-10974303-R	0.6118495947189471	42	0.802725575707315	2	GTEx	1029.56512938866	967.091617884118	1029.56512938866	GTEX	1526.57334231936	1477.74613265772	1797.2376326073895	0.117854755300506	0.14717596168733302	0.16774039058437698	TAGGTGTTTTCTAAATACTGTTGCAAAGTCCCAACAGCTTCTACAGTGAGAGCAACGCAGATCTGGGGAAAGATCCCAGTGAATTTGTATCTTTCTTTGGGGTCTCAGCAGCAATTGCATGATTTCAAAAGGAGGCAGTGCCTCACTCTCCTTTCAGGCTGCGCTTCTGAGCAGAGACAAAAAAGGGAACCTCTCAGGCT	4.58163362264913e-06	0.00014049612850074	7.624926059793159e-06	1.48090680482533e-06	3.22079156760359e-05	1.70542256469673e-06
0.0421389279780575	4:110793068:T:C:A:wC	0.964233761326063	41	-0.0625252973773571	4	GTEx	940.131857477617	407.765575911969	742.9824877769189	GTEX	967.670606755557	795.02875043578	711.6223680118428	0.0870086693734767	0.19152602898330495	0.15804775925044	TAGGTTAAAAACATCGGGGAACTTAAATACATAGGAAAGGAGTTCACAAATAAAATTTAGTTTTTTTAGAAAGAGAATATTTTAATAACTGTAGTATACCACAAGAAACATCTCATGGCTTTAAGATTAACGATAGCGATAAGGCCCACTCAAGCATCTCACAGTGGTGATATTACATGTCACTTAGCAGGATGCAACCT	0.692670721587905	2.36062762721854e-06	0.774724856005288	0.6281678429303891	4.79150322448206e-07	0.692392649848384
0.18277742964358	4:110793068:T:C:R:wC	1.1079012137351698	41	0.0833653966380859	4	GTEx	583.790119165949	268.982016051158	426.699997318879	GTEX	662.834681895447	579.8892978825451	452.024977633764	0.104377167188175	0.230772283072032	0.173253103021294	TAGGTTAAAAACATCGGGGAACTTAAATACATAGGAAAGGAGTTCACAAATAAAATTTAGTTTTTTTAGAAAGAGAATATTTTAATAACTGTAGTATACTACAAGAAACATCTCATGGCTTTAAGATTAACGATAGCGATAAGGCCCACTCAAGCATCTCACAGTGGTGATATTACATGTCACTTAGCAGGATGCAACCT	0.116701380218715	7.5567525133519695e-06	0.723749332510625	0.0799244422246003	1.5800008292448201e-06	0.630390754074146
1.00753581179808	4:15646794:A:G:R:wC	1.04443045423569	41	0.509988181353655	4	GTEx	641.026737355063	440.2213490943	489.76386510001504	GTEX	1289.25106806396	907.252599868393	697.972143400893	0.076999144228587	0.17690739230729002	0.17213022232335698	TAGGTTAAATACAACAGACGGGTAGATGAAAGGGGAAAAGCTACTAACACCATACCTCCTAGACTTGCTTTCTAAAGTATCTAGTATTCCTAAAATGGAACATAATCTAAGCTGTCTTATTGCCTATTATCAGCAGGAATGACGGTCTGATGACAGAGCATCAAAACAGATGACATAGAAGCTCCTAAAACAAAATTATT	2.7234721392868997e-38	1.93957521947278e-08	0.007747164442094221	4.0102242090402896e-39	3.5516685536326496e-09	0.00304850212385298
1.20607695782389	18:14047480:A:G:A:wC	0.29778590685965	41	1.7704899068229398	18	GTEx	1143.71994544265	742.666493794565	902.368097005259	GTEX	2638.3480785391503	913.630601737456	3077.2776626603004	0.0592917410741068	0.18001683932660698	0.103885174602012	TAGGTGTGGCCTTAAGGCACATCTCATATGGTGGCAGAAAAAAGAAGAGAGCTTGTGCAGGGAAACTCCGCCTTATAGAACCATCAGATCTCATGAGACGTATTCACTATCACAAGAACAGCATGTGAAAGACCTGCCCCCATGACTCAATTGCCTCCCACCAGGTTCCTCCCACAACACATGGAATTTCAAGATGAAAT	6.226920628394328e-91	0.22495651860869	6.314126506637137e-64	5.5329530554473077e-92	0.09808456844461	3.95625471571039e-65
1.23330106985424	18:14047480:A:G:R:wC	0.125387435528236	41	2.0305173707186	18	GTEx	1216.5547537146401	831.126638558714	892.078000831369	GTEX	2861.12322796956	906.527915570814	3643.642100398061	0.066728476422972	0.199708242787511	0.0953708782229985	TAGGTGTGGCCTTAAGGCACATCTCATATGGTGGCAGAAAAAAGAAGAGAGCTTGTGCAGGGAAACTCCGCCTTATAGAACCATCAGATCTCATGAGACATATTCACTATCACAAGAACAGCATGTGAAAGACCTGCCCCCATGACTCAATTGCCTCCCACCAGGTTCCTCCCACAACACATGGAATTTCAAGATGAAAT	2.8529058976960884e-75	0.7235960279969649	3.0213341927151186e-99	2.8626938021253196e-76	0.5301001895503851	1.3830179995027395e-100
-0.286352287648838	9:131089677:A:G:A:wC	-0.376620907256438	42	-0.6961752986475539	9	GTEx	249.477353932117	288.75443867102297	249.477353932117	GTEX	204.31994319321203	222.56545331100799	153.869658267951	0.256664823040697	0.363109173502755	0.633357309485335	TAGGTGTGATGGTGTGCGCCTGTAATCCCAGCTACTCGGGAGGCTGAGGCAGGAGAATTGATTGAACCCGGGAGGCACAGGTTGCAGTGAGCTGAGATCGCACCACTGCACTCCAGCCTGGGCGACAGAGTGAGACTCTGTCTCCAACAAAACAAAACAAAAAAATTCATATAAAAATACAGGTAAAATGTTTCAAGTAA	0.366265981371813	0.508925397445452	0.44926447741213693	0.264565010604188	0.299637432220774	0.27168845121032503
-0.193303705579924	16:66414194:A:G:A:wC	0.19949227269398606	41	-0.44419958165224105	16	GTEx	2092.73447847386	1571.05950543016	1763.64208283012	GTEX	1829.9224424492106	1804.65345289614	1296.83904692324	0.0733483876437114	0.140494762795971	0.128721534975215	TAGGTGGTGGTGGTGATCATGGTGATGGTGGTGATGATAAAGGGGTAGGTGGTGGTGGTGATCACGGTGATGGTGGTGATGATAAAGGGGTAGGTGGTGGTTGTGATAATGGTGATGACAGTGATGATAAAGGGGTAGGTGGTGATTGTGATGGTGGGTGATGGTGGTGATGATAAAGGGGTAGGCGGTGGTCTGACGAT	0.0150208410308161	0.32037193792261	0.00163741862589322	0.00840335769476892	0.155629005721689	0.0005588100242490741
0.6206561464895289	15:78803057:C:T:R:wC	0.332440600707907	42	0.109923560700434	15	GTEx	449.627204994963	407.578259642646	449.627204994963	GTEX	691.562662229031	513.07528422335	484.249155043366	0.188262222294298	0.197107427219134	0.384257801909598	TAGGTGGGTTTTTGCTATGATACAGCCAAATAAATTAGGCATTAACAGGCATATGGTCTGATTTTTAGAGTTCCAAGAAAGTCCTAAGATCCACCTCCTCTGTCCTAGCCAATTTCTCAGAAGCGCTCTTTCTTTTTTAGAGGTAAATTTTACATTCAGTGATATTCACAGATCTTACTAGTTTACTTAGGTTTTAAGTT	0.00236715807830768	0.213246369054419	0.874524004854354	0.000978055924831143	0.0916810593016832	0.7748266384214659
0.123155024193227	15:78803057:C:T:A:wC	0.154898875516965	42	-0.160329970842205	15	GTEx	600.63242736805	525.096185535072	600.63242736805	GTEX	653.5543523481599	584.804182491761	536.136817903184	0.167277378998561	0.201778008639751	0.299250782519963	TAGGTGGGTTTTTGCTATGATACAGCCAAATAAATTAGGCATTAACAGGCATATGGTCTGATTTTTAGAGTTCCAAGAAAGTCCTAAGATCCACCTCCTTTGTCCTAGCCAATTTCTCAGAAGCGCTCTTTCTTTTTTAGAGGTAAATTTTACATTCAGTGATATTCACAGATCTTACTAGTTTACTTAGGTTTTAAGTT	0.570483229511761	0.651122159404164	0.7491701041513671	0.461589284974625	0.442683406044166	0.592116642614281
0.290696996055109	5:94085085:T:C:A:wC	1.2372462644488602	41	0.39584598743580496	5	GTEx	1034.6638924034696	744.164965014749	775.790034843582	GTEX	1265.45900888042	1754.92314892056	1019.93212347179	0.0775398104335462	0.16824309602719795	0.192365750383524	TAGGTGGTATCCCCTGGCACTTAAGATATATGCAACCCTGTGCCCTGGAACCTACTTTTGAAGAATGAAAGAAATATTTAAAACATCTTATCGGCCAGCCGTGGTGGCTCACGTCTGTAATCCCAGCACTTTGGGGGGCCAAGGTAGACAGATCACCTGAGGTCAGTAGTTCAAAACCAGCCTGGCCAACATGGCGAAAC	0.000403269691115693	1.22321792323308e-12	0.0759007088678544	0.000177538833128134	1.92476995233658e-13	0.039611459668994
0.186924019616595	5:94085085:T:C:R:wC	0.656837055192148	41	0.142764679490298	5	GTEx	790.9138318592868	572.059414126178	567.63558382297	GTEX	899.832739519998	902.188453913074	625.927312882407	0.0874326787206572	0.19391277952546496	0.22339743838678505	TAGGTGGTATCCCCTGGCACTTAAGATATATGCAACCCTGTGCCCTGGAACCTACTTTTGAAGAATGAAAGAAATATTTAAAACATCTTATCGGCCAGCTGTGGTGGCTCACGTCTGTAATCCCAGCACTTTGGGGGGCCAAGGTAGACAGATCACCTGAGGTCAGTAGTTCAAAACCAGCCTGGCCAACATGGCGAAAC	0.0519056813683516	0.0027043749889243103	0.630104706586267	0.0325232858058413	0.000705890727150782	0.522782990195231
0.512786090123574	9:118125784:G:A:A:wC	0.973942291477968	41	0.402945184146258	9	GTEx	602.8764143693098	364.287364370617	426.53960017502	GTEX	860.222329843501	715.804132599133	564.466418019065	0.0844152580500641	0.205746160194273	0.18790772651247306	TAGGTGGTCCCATGTGGAGGTGATGGGAGACAGTGACAGATTCTCATACAGAGCACTCTACCTAGATCCCTCACATACACAGTCCACAATAGCGTTCGTACTCCTATGAGAATCTAATGCTCAGGCTGTAATGCAGCAAGGGGGAGTGGCTGTAAATACAGATGAAGCTTCACTCTCTTGCCCACTGCTCACCTCCTGTT	4.20881280950623e-09	1.04527922667789e-05	0.0630351220200574	1.2432318657945e-09	2.20454572063271e-06	0.032002616086112004
0.78020713859063	9:118125784:G:A:R:wC	1.12551924346565	41	0.680887817173397	9	GTEx	467.114081715893	310.440935548111	333.096656963433	GTEX	802.776661614386	677.177147601009	533.776117680215	0.0889590089391064	0.17866142600642898	0.178461933975288	TAGGTGGTCCCATGTGGAGGTGATGGGAGACAGTGACAGATTCTCATACAGAGCACTCTACCTAGATCCCTCACATACACAGTCCACAATAGCGTTCGTGCTCCTATGAGAATCTAATGCTCAGGCTGTAATGCAGCAAGGGGGAGTGGCTGTAAATACAGATGAAGCTTCACTCTCTTGCCCACTGCTCACCTCCTGTT	8.31256928600506e-18	1.6998905277599402e-09	0.000439397854073619	1.7801408515314098e-18	2.9815919903744196e-10	0.00013601140935403202
-0.141303405109159	1:40221067:G:A:A:wC	-0.3914223354822329	41	-0.481864247319441	1	GTEx	593.342345726246	463.225907225902	491.8640778830529	GTEX	537.493698793115	353.27939740863997	351.685844782453	0.107135476096035	0.299146542812294	0.26384407514664704	TAGGTGGTCCTCATGACCCTAGGATAGCTCTTGCTGAGGGATGGTGGCATTCTGCCCTACCTCTGGCTCCCATGTGCCGACTGGACTTTGTGAGCTCCAACTGCTACAGTTGACTGAGTTCAGGCTCCATGTAGCTGGGATATACTACATGGTTACCCCTCACCCCTATGGAGCTTCCAAAAGAGACCCTCCCTCAAAGC	0.2476548994162	0.371744558584121	0.120448600760182	0.187194975956869	0.190716143382874	0.0678017685259766
-0.221147519045005	1:40221067:G:A:R:wC	-0.4418032756221961	41	-0.149772487094741	1	GTEx	892.654826650623	573.924102729898	641.5124764101361	GTEX	766.5257100764301	422.355483813401	578.5624864530989	0.10184900449605197	0.25859945733621204	0.15370014857081	TAGGTGGTCCTCATGACCCTAGGATAGCTCTTGCTGAGGGATGGTGGCATTCTGCCCTACCTCTGGCTCCCATGTGCCGACTGGACTTTGTGAGCTCCAGCTGCTACAGTTGACTGAGTTCAGGCTCCATGTAGCTGGGATATACTACATGGTTACCCCTCACCCCTATGGAGCTTCCAAAAGAGACCCTCCCTCAAAGC	0.0480978955395157	0.205573674048693	0.441916277598646	0.0299064437089818	0.0875535699342122	0.32983516436794896
-0.213266135395154	16:66414194:A:G:R:wC	0.201013394674094	41	-0.27637115147839003	16	GTEx	2203.45437126562	1526.66333506944	1748.4440248301	GTEX	1901.43484713818	1755.04517888826	1443.57803482707	0.0736377076359665	0.158280279978802	0.127741706087698	TAGGTGGTGGTGGTGATCATGGTGATGGTGGTGATGATAAAGGGGTAGGTGGTGGTGGTGATCACGGTGATGGTGGTGATGATAAAGGGGTAGGTGGTGATTGTGATAATGGTGATGACAGTGATGATAAAGGGGTAGGTGGTGATTGTGATGGTGGGTGATGGTGGTGATGATAAAGGGGTAGGCGGTGGTCTGACGAT	0.00715116295225744	0.39025964743402	0.0604483457885244	0.00377767065938749	0.20409039347816896	0.030501558681127
-0.310108890612182	17:62157307:T:C:A:wC	-0.278075821611823	41	-0.135176183973129	17	GTEx	373.43704427096196	204.904891389958	233.16790936642897	GTEX	301.393803428448	168.955193557587	212.206350329884	0.153212879953397	0.477322152405977	0.27711205957204305	TAGGTGTATAAGTGAGTATATAAGACAATTCCACCCACTACTCTCTCTCACTTCAACCACAGATAAATAAAATACCCCTATGGTGGTATACACTATCCTCGAGTGGAGAAAAGCGGCCTGAAAGGAAAAATCATACAAAACCATAGAAGACAAATTATCATTTGGTCAAAGCACTCTGGATGAAGGCAAAATATGTGAAA	0.0667849713287296	0.7467269367187281	0.7196987826158059	0.0429661080529877	0.560179624331731	0.625689156242771
-0.868375696856744	9:131089677:A:G:R:wC	-0.9000503177811422	42	-0.957421156363194	9	GTEx	362.42211118369204	390.081184175929	362.42211118369204	GTEX	198.08972648374402	209.020206428524	186.67903159518295	0.276067441666765	0.433386463598716	0.7057633739443481	TAGGTGTGATGGTGTGCGCCTGTAATCCCAGCTACTCGGGAGGCTGAGGCAGGAGAATTGATTGAACCCGGGAGGCACAGGTTGCAGTGAGCTGAGATCACACCACTGCACTCCAGCCTGGGCGACAGAGTGAGACTCTGTCTCCAACAAAACAAAACAAAAAAATTCATATAAAAATACAGGTAAAATGTTTCAAGTAA	0.00389248633936173	0.102739238570205	0.3256944611545061	0.00165791781335141	0.0378214475377956	0.174916196361597
-0.382849945535927	17:62157307:T:C:R:wC	0.0587413977047102	41	-0.272297515172628	17	GTEx	263.980687840389	178.019452349041	228.496604835331	GTEX	202.144524080224	185.535476849191	189.172135355146	0.163032620999755	0.376524045009073	0.253195268117307	TAGGTGTATAAGTGAGTATATAAGACAATTCCACCCACTACTCTCTCTCACTTCAACCACAGATAAATAAAATACCCCTATGGTGGTATACACTATCCTTGAGTGGAGAAAAGCGGCCTGAAAGGAAAAATCATACAAAACCATAGAAGACAAATTATCATTTGGTCAAAGCACTCTGGATGAAGGCAAAATATGTGAAA	0.0315889341167971	0.940929850582249	0.39052537099542106	0.0188591872992797	0.876025387073379	0.282175667518505
0.296513967459377	7:135771582:C:G:R:wC	0.10470723009041	41	2.32749942752436	7	GTEx	333.75555289677504	273.946703608444	286.927997260743	GTEX	409.59054044748495	294.766273062626	1439.26027364651	0.13534476325090802	0.33808906914292003	0.165962095499831	TAGGTGTCACATACCCTAAATTCCTATTGTTATTAGGGCATCAATTCTCCTGGCTCTGCCCCTTCTAATCCTTTGTAAGCTTCATTCTCAGCATACTTTCCCTCACTTAAGTGATATGGTTGCCAGCAGTTTCCAGGGCTGCAGCCTTCTCTATTCATACCCAGGAGGAGAGACAGCGTCTGTTCTCACATTTGTTGAAT	0.0459851019337648	0.8760654016960229	1.3824077628240999e-43	0.0284659155268198	0.7567867512245541	1.10725220537643e-44
0.227900936339628	7:135771582:C:G:A:wC	-0.0315638040462886	41	2.2213596254774903	7	GTEx	463.907492893427	232.908186392929	273.404987563194	GTEX	542.910574443828	227.804896077845	1273.54687946785	0.11239556883232303	0.360033259242951	0.181554708667276	TAGGTGTCACATACCCTAAATTCCTATTGTTATTAGGGCATCAATTCTCCTGGCTCTGCCCCTTCTAATCCTTTGTAAGCTTCATTCTCAGCATACTTTGCCTCACTTAAGTGATATGGTTGCCAGCAGTTTCCAGGGCTGCAGCCTTCTCTATTCATACCCAGGAGGAGAGACAGCGTCTGTTCTCACATTTGTTGAAT	0.0662657182329891	0.967850878361979	2.13036119714766e-33	0.0425941091092125	0.930139652642351	2.0158776079073e-34
0.372521029014752	2:46818992:C:T:R:wC	0.177152199331793	42	0.0887369824477182	2	GTEx	984.389761802903	955.01084315716	984.389761802903	GTEX	1274.09576869198	1079.65867160338	1045.44752379075	0.131114381443444	0.18484980679512	0.24206780123351895	TAGGTGTCAGTTTCCTCATCTGTAAAATGGGTATAAAAAGAGCACTTACCTCACAGTGCTTTACCTAGCATATCAGCTTTATCTTATTGTGATACAAGACGAAAAATCTGATGTTTGTGAGCTTTCTTGATAACACAGGCCGCTGCTGCAAAAATTACCTTGCTATCTGCTTCTAAAAATTTCAAGAGGAACATTCAATT	0.00987976076796089	0.550559523911151	0.8348570838494029	0.00449453540669226	0.337882516616707	0.713933044280244
0.431997203848034	2:46818992:C:T:A:wC	0.3450207797592361	42	0.12599639098244805	2	GTEx	917.7417881886188	867.3084347713001	917.7417881886188	GTEX	1238.4795463844198	1101.45254301597	1003.20095590837	0.11627904258477803	0.185057010743787	0.24807534440513104	TAGGTGTCAGTTTCCTCATCTGTAAAATGGGTATAAAAAGAGCACTTACCTCACAGTGCTTTACCTAGCATATCAGCTTTATCTTATTGTGATACAAGATGAAAAATCTGATGTTTGTGAGCTTTCTTGATAACACAGGCCGCTGCTGCAAAAATTACCTTGCTATCTGCTTCTAAAAATTTCAAGAGGAACATTCAATT	0.000531340326167621	0.155971887673252	0.7636186825541741	0.00020306164655366799	0.0622651821466865	0.6115265179314
2.31081289346547	17:49360903:A:C:R:wC	2.6554571087421603	41	1.73313749607932	17	GTEx	555.796629937153	355.746625711801	423.726825183183	GTEX	2760.8156430741997	2240.53405755951	1408.6885355542902	0.0665582423396083	0.129445121721888	0.15299951503034198	TAGGTGTGAGCCACTGCGTGTGCACCCTTTTCTTATTCTGTATGGAGTCGTTTGTGTGATTAGTAACATATTGTTCACATTACATTGTTACATGTAAAGAATAATTTGAGATAAAAAGAGTTGAAGAATTTACCTTTTTCTAACTTTACTGGTTTTGTCTTTGTTTACTCATGGATTTTTTTTTTTTTTTGGAGACAGCA	1.1033994006340289e-262	2.5914831527025996e-92	9.25063171037886e-29	4.120358649248705e-264	1.6094558332580293e-93	9.56494669067426e-30
1.89606455188921	17:49360903:A:C:A:wC	2.709102027442	41	1.66423021401963	17	GTEx	409.22915861377	194.22960811958	263.822896661345	GTEX	1523.16203271761	1270.3284581172	835.784782699099	0.086896560639039	0.152927348510173	0.142365189205676	TAGGTGTGAGCCACTGCGTGTGCACCCTTTTCTTATTCTGTATGGAGTCGTTTGTGTGATTAGTAACATATTGTTCACATTACATTGTTACATGTAAAGCATAATTTGAGATAAAAAGAGTTGAAGAATTTACCTTTTTCTAACTTTACTGGTTTTGTCTTTGTTTACTCATGGATTTTTTTTTTTTTTTGGAGACAGCA	1.85146328849577e-104	4.3883582993712796e-69	1.43863768290382e-30	1.5055484615831793e-105	3.214497271893668e-70	1.4361029939320099e-31
1.03608148695971	4:15646794:A:G:A:wC	1.12256696618604	41	0.5511693228236091	4	GTEx	365.67642390258794	270.431362438512	285.548183001979	GTEX	749.723364835336	589.2204779684598	418.070433200678	0.0953637823639836	0.250217454319906	0.195792230173075	TAGGTTAAATACAACAGACGGGTAGATGAAAGGGGAAAAGCTACTAACACCATACCTCCTAGACTTGCTTTCTAAAGTATCTAGTATTCCTAAAATGGAGCATAATCTAAGCTGTCTTATTGCCTATTATCAGCAGGAATGACGGTCTGATGACAGAGCATCAAAACAGATGACATAGAAGCTCCTAAAACAAAATTATT	9.647266864102207e-27	3.31861028905205e-05	0.0118518277909137	1.70119961692855e-27	7.244840044997951e-06	0.00487662309558486
0.654729753698665	12:78535245:G:A:R:wC	1.85627421833897	42	0.879379612247465	12	GTEx	903.259550665296	954.432415803103	903.259550665296	GTEX	1421.59505891185	3456.68275462086	1662.703690641	0.127796899703489	0.109274985064396	0.19527628670052696	TAGGTTAACAGTGAGGTATATTTAAAAGCAGCCTACTGAATCTCAATGGGACTTGAGTACTATGAATAAGCCTTAATCCTGTACTGTAAGGTTCATGAAGAGTTCATAGCCTCTGCTGTCACTGATCAACTGAGCATCATGGGCAGTATTTTTTTCACTCATTATCATTAGGTTCAAATGTTTGTTTGAACCTTCTCTTT	9.66463961408646e-07	1.33396626621585e-63	2.86872584100687e-05	3.0038497839749604e-07	1.0217927440239599e-64	6.691938068896389e-06
-0.0430003035371362	12:3972322:A:G:R:wC	0.199835686997396	42	0.4493994313118471	12	GTEx	459.155222347279	390.50858488898905	459.155222347279	GTEX	444.796484653142	448.523315821801	625.452263562487	0.192993572521552	0.232482938298251	0.296637110355651	TAGGTTTCAATGTACAGATCTTGCAAATCTTTTATGCTACTTTCAGGCTTATTTCATATTTTTGATAGTACTGTAAGTGGAATTGCATTTTAAAAGTCAATTTCTGATTATATGTTGCTACTGTATAGAGATACATTGATTTTTGTATATGAATTCCATATCTAGCAACCTTATGAAACTCATTTATTAGTTCTAAGAGC	0.876665580045812	0.602560940189287	0.259287816726092	0.8236857817466031	0.390025340672666	0.129777347946751
-0.0718328674534095	17:1679445:C:T:R:wC	-0.283567578575682	41	-0.0978263377998634	17	GTEx	2053.0532042461	1483.5197959464	1628.57619774484	GTEX	1954.22547579583	1217.94311809858	1522.4031390379	0.0709160666939032	0.178869264786225	0.118085875741428	TAGGTTAAGAGCCTCTGTTCAAAGGAGGCTTTTGCTCTTGGTGGGTGGATGGGGTGAAGTCTCCAAGCCCTCTTACGGCCCCTTCGGTATTCCTATCCCCGGTTCTCCCTGTCTTAGTCCAGTGCTCTCTATTTAACAAATGAGCAGTAAATGTTGGCCGATGGACTTTGGGAGAAAATAAAGACCTGAAATTCAATTCT	0.384166841661113	0.250845952622275	0.521248219029685	0.311094567510828	0.112890402527209	0.407424837580141
1.4771066902658798	19:21779246:A:G:A:wC	-0.9088421929277428	41	-0.8163020650279151	19	GTEx	15.066138219505401	8.181264338484171	30.127399024604802	GTEX	41.8154280961789	4.368952510982471	17.098452660253198	0.41849583491227904	2.6534546751634505	1.18883180990807	TAGGTTCTGCCAAAACAAGTGATTGCAACATATAATTGGACCAGCAACTAGATGATGTGACTCTTCTCTTCTGCCTGAGCCCTGGATATACTGTGTATTGTGACACATGGCTGAGTCCAACATCAAGGTAATGTGACTCTCCTCAATGGGTTCTGCCCACAGAGGTATTATGACATATCTTTATATTTATTATCTAGGTT	0.0009030893282582039	0.86137356269509	0.602025423804311	0.000416249310021752	0.731965012184476	0.492308241575001
-0.00996371812754054	4:127452:A:G:R:wC	-0.281538915588154	41	-0.0347698232440097	4	GTEx	73.9074119662508	28.7234973497555	50.79553895779739	GTEX	73.4904697147864	23.6286939089814	49.57676349448871	0.33259504292162	1.26873220963629	0.498475105146639	TAGGTTCTTGGAAACAGTAAGTGAAGCAACATATTAAGTAAACTAATTTTTACCAGAATTTAATACAAGAGTTATGTTTGCATGACATATAGCAACAATATTCATTTAAAGATGCACTTTTCATGAACCTATTTTGAACATAAAGTGAGGACTTACTGTACATACATGTGCAACCTGGATTTTTCTGATAAATAAAAATT	0.9822373868443	0.91420909226934	0.962718379580106	0.9761009429254692	0.824387289208537	0.944390752792269
0.6745361506924841	4:127452:A:G:A:wC	-0.277228848109643	41	0.158525571181264	4	GTEx	43.340372831775596	32.231967324774	34.2661223832658	GTEX	69.3642081627926	26.593006966454396	38.2248890691068	0.259766599955071	1.20762391447685	0.5660233326311039	TAGGTTCTTGGAAACAGTAAGTGAAGCAACATATTAAGTAAACTAATTTTTACCAGAATTTAATACAAGAGTTATGTTTGCATGACATATAGCAACAATGTTCATTTAAAGATGCACTTTTCATGAACCTATTTTGAACATAAAGTGAGGACTTACTGTACATACATGTGCAACCTGGATTTTTCTGATAAATAAAAATT	0.0166738809507739	0.910896225027514	0.843547335545397	0.009412385903636607	0.818429379067107	0.7794245915399459
0.974628090493984	14:38055445:C:T:R:wC	0.97222431934116	42	0.8134344730189781	14	GTEx	815.8110627893359	723.902029204559	815.8110627893359	GTEX	1602.96996802149	1419.98767056483	1434.46137820849	0.115023782142258	0.1543903802353	0.243201456349746	TAGGTTGACTGGAACATAGAGAACCCCAAAAGATCACGGAGTGGCACCCAGAAAAAGGAGGGCTCCTTATTTCCCGGGACTGCAAGGGGGAGGAGTGCTCACTCTCACCATGTGCTTTGCTCTTACACTGTAGTCACAGCTAACATAATTGGAGAAATAAGGAAGTTAAATAGAAAAAGAAAGGTGGCAAGTGAGGATTT	1.0892562864500602e-16	1.72750433854081e-09	0.00288497088802641	2.38589277291332e-17	3.03105376831028e-10	0.000823733721380103
0.8098739558566321	14:38055445:C:T:A:wC	0.954308863539262	42	0.7351728760875691	14	GTEx	358.010394013508	355.672305918583	358.010394013508	GTEX	627.594949917778	689.6178877986971	597.20279966537	0.150107665337883	0.216332190399831	0.274616279028475	TAGGTTGACTGGAACATAGAGAACCCCAAAAGATCACGGAGTGGCACCCAGAAAAAGGAGGGCTCCTTATTTCCCGGGACTGCAAGGGGGAGGAGTGCTTACTCTCACCATGTGCTTTGCTCTTACACTGTAGTCACAGCTAACATAATTGGAGAAATAAGGAAGTTAAATAGAAAAAGAAAGGTGGCAAGTGAGGATTT	2.27515735049919e-07	4.6575411873359603e-05	0.02226126268796701	6.84140563705275e-08	1.0274597492206599e-05	0.0074264375124504
0.110494819767581	10:96090139:C:T:R:wC	0.29073764145993897	42	-2.23746512760588	10	GTEx	36.4941999914434	32.4977011895195	36.4941999914434	GTEX	39.1288040260251	39.738739537320704	7.65390701569901	0.5386604870499989	0.931194152760503	2.68374556760414	TAGGTTGCATCCCAATTTAGTTGTTTATCACATTTTGAGGTGAAAGTACATACTTCATTGTATTTGAGTCTTTGGGATTACAGAAAGAACACATTGTTTCAAAATGTAAAGAGTTGGCTGGGCACAGTGGCTCATGCCTGTAATCCCAACACTCTGGGAGGCTGAGGTGGGTGGATCACCTGAGGTCTGGAGTTCGAGGC	0.886841194174357	0.8749066461982701	0.5897074419386121	0.8374714370250601	0.754873167771575	0.4044445034635
-5.09706069521528	10:96090139:C:T:A:wC	1.97079134095391	42	1.7372405919676	10	GTEx	17.634827610856	20.6046381556501	17.634827610856	GTEX	0.529897359205324	80.83501304864029	58.96279863583771	3.02720129860796	1.44854915924588	1.32385422525361	TAGGTTGCATCCCAATTTAGTTGTTTATCACATTTTGAGGTGAAAGTACATACTTCATTGTATTTGAGTCTTTGGGATTACAGAAAGAACACATTGTTTTAAAATGTAAAGAGTTGGCTGGGCACAGTGGCTCATGCCTGTAATCCCAACACTCTGGGAGGCTGAGGTGGGTGGATCACCTGAGGTCTGGAGTTCGAGGC	0.151043640412766	0.347337016130727	0.34558037427981103	0.0922293227176015	0.173662974812842	0.18943251362478405
-0.0908563590493202	2:113367323:C:T:R:wC	-0.425078487418323	41	-0.391757103360638	2	GTEx	1645.6341177544598	1065.78298027838	1282.3632659847901	GTEX	1544.93551500695	793.3201318622598	976.737632099068	0.0675919300995093	0.204923373006058	0.130472695042958	TAGGTTGCCTGTTCACTCTGATGGTAGTTTCTTTTGCTGTGCAGAAGCTCTTTGGTTTAATTAGATCACATTTGTCAATTTTGCCTTTTGTTGCCATTGCTTTTGGTGTTTTAGGCATGAAGTCTTTGCCCATGCCTATGTCCTGAATGGTATTGCTCAGGTTTTCTTCTAGGATTTTTATGGTCCTAGGTCTTACATTT	0.238050950747955	0.103272130246024	0.0068862586284279	0.178887133745862	0.0380487698976292	0.00267685432980048
0.0265118605215747	2:113367323:C:T:A:wC	-0.0403460057084348	41	-0.31386561382335904	2	GTEx	1321.2358867026	856.4996521012289	1115.8968539571902	GTEX	1345.36991021584	832.729845984999	897.947796845968	0.0815692968564318	0.201035570954145	0.15638756586418806	TAGGTTGCCTGTTCACTCTGATGGTAGTTTCTTTTGCTGTGCAGAAGCTCTTTGGTTTAATTAGATCACATTTGTCAATTTTGCCTTTTGTTGCCATTGTTTTTGGTGTTTTAGGCATGAAGTCTTTGCCCATGCCTATGTCCTGAATGGTATTGCTCAGGTTTTCTTCTAGGATTTTTATGGTCCTAGGTCTTACATTT	0.7955750169644811	0.92285320367129	0.0843601794492085	0.74516400821713	0.8409402910978431	0.0447525436902987
2.97940923655152	9:35815465:C:T:R:wC	4.14051814844137	41	2.33863449755995	9	GTEx	892.054893129931	663.701293085642	729.6977305077521	GTEX	7032.941186263879	11708.3570605159	3693.04937106928	0.0683709383157052	0.0847714881543357	0.0847514832400045	TAGGTTGCGGCTCCCGAGTGGGTGGTTCTTTTCGTTCTTGGTTCGTCCTCTTCAGGTCTGGTTCCTATTGGTGCGCGGGGAGAAGGGGGCGGGGCTCCGCCACCTGCTGCAGAAAGGGCTGTTTTAGACCCTCTCACCGCTTTGGCCAGGAGGAGGGCGGGGCTCTGAGGGCATCCGGCGCTTATTGGCTCCAAGAACCA	0.0	0.0	4.310909287060848e-166	0.0	0.0	1.3124810134030693e-167
3.0523160164438097	9:35815465:C:T:A:wC	4.2109720641032	41	2.9176968549971902	9	GTEx	1385.26855357842	1055.27976382412	969.526953754294	GTEX	11488.5765595999	19549.5158175566	7324.0630260425	0.0648409068858179	0.0763520139165869	0.0816657079879475	TAGGTTGCGGCTCCCGAGTGGGTGGTTCTTTTCGTTCTTGGTTCGTCCTCTTCAGGTCTGGTTCCTATTGGTGCGCGGGGAGAAGGGGGCGGGGCTCCGTCACCTGCTGCAGAAAGGGCTGTTTTAGACCCTCTCACCGCTTTGGCCAGGAGGAGGGCGGGGCTCTGAGGGCATCCGGCGCTTATTGGCTCCAAGAACCA	0.0	0.0	7.84357440420998e-278	0.0	0.0	1.4889434862166885e-279
1.33806557435442	10:29763894:A:C:R:wC	0.830144951756479	41	0.8452425727403101	10	GTEx	422.8866078748	339.993674631462	323.494574792412	GTEX	1070.21240319438	604.382867043113	581.290286293216	0.0847050405603447	0.227646654663397	0.151617613948959	TAGGTTGCTGACATATCACTTGAGCATAAACTAATCTGGATTTCATGTCTGTCACCAGGGCTGCTGCCAGGATTAAGTGCTGATGGTCCCCATGGCTGGAACTGCACAGGCACTCGGTAAACATGAGCAGCACAGGAGGCAGATGAGACTGCTTGGTGTGGAGAGCAGTCACAGGGAGGTTACAGGGTCTCCCTCTGTCA	2.7218543484677093e-55	0.0010675892534470401	1.1643746882787199e-07	3.274997064569039e-56	0.000265693768302302	2.47770295060108e-08
0.512169545185634	10:29763894:A:C:A:wC	0.50669143895487	41	0.111817303197316	10	GTEx	1055.5313096595	665.487347033517	743.222492417025	GTEX	1505.00246603684	946.0049329508561	803.229835290783	0.0703172085828153	0.19795632234474	0.13969057342520802	TAGGTTGCTGACATATCACTTGAGCATAAACTAATCTGGATTTCATGTCTGTCACCAGGGCTGCTGCCAGGATTAAGTGCTGATGGTCCCCATGGCTGGCACTGCACAGGCACTCGGTAAACATGAGCAGCACAGGAGGCAGATGAGACTGCTTGGTGTGGAGAGCAGTCACAGGGAGGTTACAGGGTCTCCCTCTGTCA	1.28870320796276e-12	0.0331658038173675	0.536879157982211	3.24783646271092e-13	0.010478899134089	0.423441897085812
1.69547001090243	5:72868546:A:G:R:wC	1.68422097757307	41	1.4913501327145702	5	GTEx	994.1973058422619	400.547648760899	725.955978380036	GTEX	3219.96435126264	1287.1772098256301	2040.1874179286106	0.06898196171963	0.180710930492298	0.104144957631923	TAGGTTGGCATTTTAATTTTTTTGTATATTATTATTAGTGTACACCTGTTTACTGCTTGAGGAAATGAGTTATTTCAGCAATATTTGTGATAAGTATACAGATAATGATTTCCAGGAGAAAAAAACCTGTTGAGTTGAAAATAGTTTTGACCTTTTGTTTACATATAGCTACTTCTTTTCTTTTCTTTTTTTTTGAGACA	3.138635903214958e-132	8.82243131814147e-20	2.1076194736892893e-45	2.1474759879204885e-133	1.1637000444466599e-20	1.6425162413650495e-46
1.69062791676534	5:72868546:A:G:A:wC	1.4582151983048302	41	1.3475646814566895	5	GTEx	1158.7963652416001	503.452036436409	892.682803437193	GTEX	3742.7469387965602	1381.6293806134302	2271.9068103753	0.0629503073757861	0.140523361376504	0.110465030741045	TAGGTTGGCATTTTAATTTTTTTGTATATTATTATTAGTGTACACCTGTTTACTGCTTGAGGAAATGAGTTATTTCAGCAATATTTGTGATAAGTATACGGATAATGATTTCCAGGAGAAAAAAACCTGTTGAGTTGAAAATAGTTTTGACCTTTTGTTTACATATAGCTACTTCTTTTCTTTTCTTTTTTTTTGAGACA	1.1871700773411893e-157	2.60594439511363e-24	3.31209411435524e-33	7.072943803632004e-159	3.15434431640822e-25	3.1460257589849395e-34
0.0963114544826544	11:88404123:T:C:A:wC	-0.334468353303269	42	0.264176687846612	11	GTEx	171.921784111617	133.988758772015	171.921784111617	GTEX	183.66034000747	106.103040605518	206.55752900009	0.247167981437949	0.4901484788981029	0.543926026001938	TAGGTTGGTACAACTGCATTGGAAAACTATTTGGCAATATCTCCTACAACTGAATATAAGCATACAATATAACCCAGCAATTCTGGCCCTAAGTATGTTCCTAACAGAAATGCTATTAAATACACACCAAAATGCATACAGAAGAATGTTCACTGACAGAGCAGGAGCATCGCCATCTTGGACAAGCCCCTCATTCTAAA	0.77783946932125	0.695292787549526	0.7751500250648651	0.6967880417442751	0.49499762289229	0.6271905517659161
0.337091684942928	11:88404123:T:C:R:wC	-0.4437579035159799	42	0.7432840221928929	11	GTEx	185.161540068153	170.05264647516304	185.161540068153	GTEX	234.009107188057	124.892506695657	311.232311709977	0.282752096150568	0.5121636147238671	0.497400557774769	TAGGTTGGTACAACTGCATTGGAAAACTATTTGGCAATATCTCCTACAACTGAATATAAGCATACAATATAACCCAGCAATTCTGGCCCTAAGTATGTTTCTAACAGAAATGCTATTAAATACACACCAAAATGCATACAGAAGAATGTTCACTGACAGAGCAGGAGCATCGCCATCTTGGACAAGCCCCTCATTCTAAA	0.3303919789691789	0.5989750502524019	0.267481584005933	0.23319027038822696	0.386250135263284	0.135087577415081
-0.138792180006611	17:40835614:A:C:R:wC	0.0009756462695706939	41	-0.4075732192948871	17	GTEx	1762.5642343486	1275.30366336159	1311.17753467088	GTEX	1601.3099029026998	1276.34596829434	988.5708905742108	0.0702076115031505	0.170606123316508	0.115840803682169	TAGGTTGTGGAAGATGCTGAGGTTTAGGATTGAGTTTGGGAAAGTACTAAACCAGGGCAGGTATTGGGCTAGCTAGGGAGGGTCTGGCCTTGGGCCTATAGGTGTAGCCTAGGGGTTTGCCTAGAAGGAGAAGGTAGCCTCCTCTGAGCATGCAGCTGTTGCTGCAGCCAGGATTGAATAGATGGCTTTAAGGTAGGGCT	0.0738795283749459	0.997793909114751	0.00129488192418432	0.0480549432339932	0.995437157605207	0.000434172444416002
-0.13687339767482198	17:40835614:A:C:A:wC	0.0380192994391269	41	-0.168704952880759	17	GTEx	1728.36498884844	1170.82052131263	1207.5556232383901	GTEX	1571.55929683645	1202.027708776	1074.57210040726	0.0883284869581257	0.178734213183594	0.129820376192438	TAGGTTGTGGAAGATGCTGAGGTTTAGGATTGAGTTTGGGAAAGTACTAAACCAGGGCAGGTATTGGGCTAGCTAGGGAGGGTCTGGCCTTGGGCCTATCGGTGTAGCCTAGGGGTTTGCCTAGAAGGAGAAGGTAGCCTCCTCTGAGCATGCAGCTGTTGCTGCAGCCAGGATTGAATAGATGGCTTTAAGGTAGGGCT	0.16916202456323	0.917942306072391	0.28874863475787604	0.121238710503351	0.8315499152446179	0.193763480117351
0.248017936111256	10:11826651:C:T:R:wC	-0.210222360869758	42	0.132729235452106	10	GTEx	747.1318097090109	565.056918260383	747.1318097090109	GTEX	888.2087157696402	487.961805440867	820.4633279829401	0.14751737614048702	0.24406041667178	0.283359014464302	TAGGTTTAAATAATGCATTAATTCCAAATTATGAAAAACGGAGAATTGTTTTTAATTCTATGTTAAATCCTTAAGCCACCACAGCTACTTTTCCAACACCGGATTTGGAGGGGAGGGAAGAAATCAAGCTCCTTTCTTTCCTCATTTTACTGCAGCCTCTCTGTGACAACTAAGGTGAGGTGACATCTTAGTCAGCTTGG	0.151727362909953	0.601661863510854	0.783890189272777	0.0927086434806788	0.3890432275962129	0.6394887953073011
0.385267143582687	10:11826651:C:T:A:wC	0.0596625206977732	42	-0.23774474644105	10	GTEx	781.998063314509	573.03862710314	781.998063314509	GTEX	1021.4453521504499	597.346060222476	662.036149593014	0.131814219801516	0.18875971707787	0.252610546876118	TAGGTTTAAATAATGCATTAATTCCAAATTATGAAAAACGGAGAATTGTTTTTAATTCTATGTTAAATCCTTAAGCCACCACAGCTACTTTTCCAACACTGGATTTGGAGGGGAGGGAAGAAATCAAGCTCCTTTCTTTCCTCATTTTACTGCAGCCTCTCTGTGACAACTAAGGTGAGGTGACATCTTAGTCAGCTTGG	0.00776903998221102	0.8731671870387758	0.5317713603586479	0.0034689468028506107	0.7519444032113319	0.346627325680969
1.05327133041578	19:21779246:A:G:R:wC	1.69863510152727	41	0.7821080194469041	19	GTEx	5.59090422465187	1.9956561086294	6.2459405941292	GTEX	11.3042430384867	6.5100135064103615	10.8021443385848	0.649028493148594	2.31673750833946	1.32107339067103	TAGGTTCTGCCAAAACAAGTGATTGCAACATATAATTGGACCAGCAACTAGATGATGTGACTCTTCTCTTCTGCCTGAGCCCTGGATATACTGTGTATTATGACACATGGCTGAGTCCAACATCAAGGTAATGTGACTCTCCTCAATGGGTTCTGCCCACAGAGGTATTATGACATATCTTTATATTTATTATCTAGGTT	0.148408242157944	0.6690949787783039	0.657886869029884	0.104622976425145	0.4634356234558161	0.553834078117746
0.63589404998243	1:247667663:C:T:A:wC	1.02038838118965	41	0.19583174527341896	1	GTEx	125.45387357283	62.82983288132171	99.1876052019887	GTEX	195.294545362809	127.632204647234	114.00642665797	0.179397289653054	0.558526088892379	0.361003896297519	TAGGTTCTGAAGGTGAAACCCTCATGAACGGGATTACTGGCTCCATAAAAGAAACCCCAGAGAGCTCCTTCCTCCACTACCTGTCAGGTAAAAATACAATGTAAAGTCCACAGTCTGCAACTCAGAAGAGAGAGTTCTCACCAGAGCCCAACCATGCTAGCGTCCTGATCTTCAACTTCTGTCTTCCAGAACTGTGAGAA	0.000856015382694079	0.167006127222839	0.6872947624133089	0.000393189218526623	0.0677102104863345	0.5874986574516551
0.8726952063290341	1:247667663:C:T:R:wC	-0.113399210446193	41	0.113611278120862	1	GTEx	62.75168821187661	68.3258348825475	56.2198514687723	GTEX	115.078802192976	63.0443567435795	61.05357359930329	0.234636282705942	0.619173218817473	0.458448902345396	TAGGTTCTGAAGGTGAAACCCTCATGAACGGGATTACTGGCTCCATAAAAGAAACCCCAGAGAGCTCCTTCCTCCACTACCTGTCAGGTAAAAATACAACGTAAAGTCCACAGTCTGCAACTCAGAAGAGAGAGTTCTCACCAGAGCCCAACCATGCTAGCGTCCTGATCTTCAACTTCTGTCTTCCAGAACTGTGAGAA	0.000450770057669636	0.929861510296702	0.8623313618842159	0.000199733600035215	0.854683321279385	0.80427626013268
0.552148790345266	19:13412459:C:T:R:wC	0.5483340464142891	42	0.697740509953033	19	GTEx	450.390445617714	421.805599664886	450.390445617714	GTEX	661.1561083226778	616.5254233201821	730.4895235019859	0.143579703699618	0.196056135103962	0.24764824759569395	TAGGTTCAGAGAGGAGGAGAATGGGGGAAGAGGTTTTAAAAATACATACAGAAAAAGACGTTTTTGGACTTTAAATCCTTCTTCAGCCTTCATGCAGGGCCTCATTCGTAAAACAGAAAAGCCAACAAAGAAAAAGCAAAGAAAAGGCAACGAGAAAGAAATGGCCAGAAATGAACCCGCCCATAAGAAAAGTCATGCCA	0.000321465236097013	0.0173844057745067	0.0150433615065251	0.000120262309569774	0.0051608010277437106	0.0048404243891961895
-0.085907397885154	17:1679445:C:T:A:wC	-0.27726471701843103	41	-0.207402384525152	17	GTEx	1185.32759997355	770.249024461566	863.1389926422729	GTEX	1117.2674866805698	635.322524827401	746.883062192056	0.0783953652589738	0.26572449920321395	0.145371768891111	TAGGTTAAGAGCCTCTGTTCAAAGGAGGCTTTTGCTCTTGGTGGGTGGATGGGGTGAAGTCTCCAAGCCCTCTTACGGCCCCTTCGGTATTCCTATCCCTGGTTCTCCCTGTCTTAGTCCAGTGCTCTCTATTTAACAAATGAGCAGTAAATGTTGGCCGATGGACTTTGGGAGAAAATAAAGACCTGAAATTCAATTCT	0.343641320473776	0.5056850552022001	0.239074577934464	0.27315650050873497	0.296749528748185	0.153665429843954
0.0610717482035479	5:122845970:TCAAGC:T:R:wC	-0.0181192119283991	41	0.151656275840463	5	GTEx	1736.65055257556	984.96532425546	1190.77147749802	GTEX	1811.67108302869	972.482691114739	1323.8062616164698	0.0640578258525867	0.15872001499174898	0.153657106987674	TAGGTTACTTGCTTTTTTTTTTTTTTTTTTTGTTTTGAGAAAAGATCCTACTATGTGGCCCAGGCTAGCCTTAGACTACTGGGAGATCCTCCTGCCTCAAGCCTCCCAAGTTCCTGGGACTACAGGCATTCACCACTACACCAGGCTTTGCCAATTTTAATCTATAGGAGCTTATAGGCCAAATTTTAACCAAAAGTCTT	0.414875239669291	0.9575340611650528	0.435298113681228	0.340395213344931	0.909112283343868	0.32365313125777
0.175143037317097	5:122845970:TCAAGC:T:A:wC	-0.0012459757828294	41	0.234776026126146	5	GTEx	1417.34393743078	953.958393565681	1035.5091897955901	GTEX	1600.76082670861	953.638936499007	1218.8173067561802	0.0712395815430971	0.17683584657064394	0.13908574585797	TAGGTTACTTGCTTTTTTTTTTTTTTTTTTTGTTTTGAGAAAAGATCCTACTATGTGGCCCAGGCTAGCCTTAGACTACTGGGAGATCCTCCTGCCTCTCCCAAGTTCCTGGGACTACAGGCATTCACCACTACACCAGGCTTTGCCAATTTTAATCTATAGGAGCTTATAGGCCAAATTTTAACCAAAAGTCTT	0.023957015071523	0.997297248288697	0.155166081820212	0.0139515907142834	0.994378195180356	0.091412212838594
-0.4326918554366379	20:8036240:A:G:R:wC	-0.40017290872765504	41	-0.6073745551881761	20	GTEx	444.83074726422797	244.835509061847	312.784738189646	GTEX	329.535900454206	185.583885706689	204.88642471683102	0.138924778113028	0.35780460815821297	0.256232941501625	TAGGTTAGAAACTAATTTTAAATCCATTAAAAATGAGCCCATGTCAGCATTGTCTCCATGACCTCTTGCCTTTAAAACTACTGAGAACAATGCTGCCTCACTGATTTTCTCATGCTATTGTATCATTTGGCATAAAACAGGTGTGCCATAGATGTTTCATTGTCAGCTCAACATAATGTACCTGCACAATTCTCTAATTT	0.0036594552723199897	0.466473934559931	0.0376451619105595	0.0018420915390081896	0.263391141575422	0.0177688516742189
-0.508588089128768	20:8036240:A:G:A:wC	-0.01129438369035	41	-0.6819162422064791	20	GTEx	543.487762456551	324.86197550854	387.1199983127069	GTEX	382.015924828023	322.448351162822	240.89146120584599	0.13596032718458098	0.352217321242178	0.233742028615674	TAGGTTAGAAACTAATTTTAAATCCATTAAAAATGAGCCCATGTCAGCATTGTCTCCATGACCTCTTGCCTTTAAAACTACTGAGAACAATGCTGCCTCGCTGATTTTCTCATGCTATTGTATCATTTGGCATAAAACAGGTGTGCCATAGATGTTTCATTGTCAGCTCAACATAATGTACCTGCACAATTCTCTAATTT	0.00041600802967997	0.988260883397138	0.00885380472503418	0.000183501508877468	0.974419003035558	0.0035297613298162795
0.0527988531266193	7:7216566:T:G:A:wC	0.19188715642386606	42	0.16537345027734698	7	GTEx	734.5196184203619	747.250478816364	734.5196184203619	GTEX	762.6400151419299	853.877439586726	826.042719168493	0.16871680485399698	0.236864520354136	0.268370306535626	TAGGTTATACAGGGTGGCATTGTCAGGTATTTTCAATAGGAGACGAGAAGCTCTGTCTAAAAGCACAATGTTGCCAGAAGGATTTCCCTGATCTTTGTTGCCTGGTGTCCATTTTTCACTTACTCCCTAATTTAACATAGGAAATGAGGTGCAAGAAGCTCTGTCCCTTTCTTCCCCCTAGAGTTCTTCTTTTTCTTACT	0.8238009984329959	0.62863970030727	0.7069512423781629	0.7543234722135441	0.417874919765207	0.537753510456516
0.0146458937959051	7:7216566:T:G:R:wC	0.0179331442162752	42	0.0741207206483819	7	GTEx	931.28373436128	929.2404154604919	931.28373436128	GTEX	941.121025723128	940.73858724345	980.551800007661	0.133868351427464	0.156328652183375	0.215646865794265	TAGGTTATACAGGGTGGCATTGTCAGGTATTTTCAATAGGAGACGAGAAGCTCTGTCTAAAAGCACAATGTTGCCAGAAGGATTTCCCTGATCTTTGTTTCCTGGTGTCCATTTTTCACTTACTCCCTAATTTAACATAGGAAATGAGGTGCAAGAAGCTCTGTCCCTTTCTTCCCCCTAGAGTTCTTCTTTTTCTTACT	0.9409097882282572	0.957316651402472	0.846193082503335	0.9128811093016228	0.908671516574147	0.7310618215753341
0.302615728573993	20:5148597:T:C:A:wC	0.512308191076718	41	0.33223267036412296	20	GTEx	2279.02665159394	1447.2552236746499	1737.34897361091	GTEX	2810.48609676552	2064.5990735680202	2186.74122490174	0.0692490369483661	0.142898190172039	0.102023733628066	TAGGTTATGAAGTTAGTCAGTGAAACTTGTGAATTTGAATGCAGTGTCAGTGGGAAAGGCAGAGTTGTTGGAGGCATAACCCACCAGTGCCTTGAAGTCCGCCTTTTAATGAAATTTCCTTGAAGAAGAAAGAAAAAGAGAAGAAAAGCTGAATGATGGTACTGCTTATTTTCTTTCCCTAGTTTTTAGTTCCTCTTAGG	3.1872573969842604e-05	0.00133949292882386	0.00312734050045256	1.24267596245129e-05	0.00033691393209275	0.0011282460219125
0.161711254917587	20:5148597:T:C:R:wC	0.225507279709918	41	0.19286951003466696	20	GTEx	2777.22374248518	1771.4436216441602	2070.98628882331	GTEX	3106.9769694883503	2071.01903312669	2366.88642093893	0.0592006978281377	0.115348246713621	0.104962574711726	TAGGTTATGAAGTTAGTCAGTGAAACTTGTGAATTTGAATGCAGTGTCAGTGGGAAAGGCAGAGTTGTTGGAGGCATAACCCACCAGTGCCTTGAAGTCTGCCTTTTAATGAAATTTCCTTGAAGAAGAAAGAAAAAGAGAAGAAAAGCTGAATGATGGTACTGCTTATTTTCTTTCCCTAGTTTTTAGTTCCTCTTAGG	0.0115046407874015	0.131301819460104	0.117931296594442	0.0063032041268648396	0.0505815790022872	0.0661350218507075
0.43462433827243896	19:13412459:C:T:A:wC	0.429446557866764	42	0.8111479580509939	19	GTEx	259.682262506626	202.880663356839	259.682262506626	GTEX	351.199844835976	272.88737223262797	456.588055885685	0.241104661576215	0.310068955112429	0.38130553158051295	TAGGTTCAGAGAGGAGGAGAATGGGGGAAGAGGTTTTAAAAATACATACAGAAAAAGACGTTTTTGGACTTTAAATCCTTCTTCAGCCTTCATGCAGGGTCTCATTCGTAAAACAGAAAAGCCAACAAAGAAAAAGCAAAGAAAAGGCAACGAGAAAGAAATGGCCAGAAATGAACCCGCCCATAAGAAAAGTCATGCCA	0.120888896001382	0.3361404374862449	0.0847577033680031	0.0714451415465418	0.16605142693991198	0.0333958832399069
0.0790162105662086	19:15791617:T:C:R:wC	0.7775015797811441	42	0.23880652303572605	19	GTEx	636.253444313371	679.221402020872	636.253444313371	GTEX	672.917808361907	1164.84461822791	752.512529479238	0.146931527786631	0.17091846671877406	0.25422439918092804	TAGGTTCTCAGAAGGTGTCAGTTTCTGTGTTTTTCTCACAGAATCCCTGTAAACTCAAGAGAGTAAAAATGAAGATTGTGTAGTAGTCATTGCTGATTATAAACCACTTCAGAACTCATTGGCTTAGAGCCATAAGGGTTTACAATTGCTAACGAGTCTGTGAGACAGCTGGCCAGTTCTTCTGGATGTGGAAGGGATCA	0.6887301229862879	2.49164419603063e-05	0.532732767829145	0.59073188494888	5.3911221663071995e-06	0.347549392123228
-0.04865063822516001	14:20917744:C:T:R:wC	0.188959360999737	41	0.0654910442005914	14	GTEx	2245.63172281954	1195.0154985687	1581.4528144099695	GTEX	2171.70966963631	1362.00993995356	1655.41192844749	0.0632937939943736	0.12709959110058802	0.115730349298569	TAGGTTCAGGCAGAAATAAATTGTCATTTCAAATACATTGGTTTTCCGGCTTAGAAGTTCCTAATATATCCCTTAAATGCAGTCTTGATAGTAGGTAACCGGCTTTTCTGCTTGGAGGCAGAGAACATGAATCCTTCTAAATTATGACACAGTGGCAGTGGTAATTTTTTTTTGAGACAGGGTCTCGCTCTGTCTCCCAG	0.517757852394136	0.29115173975505604	0.6733520393990889	0.442102395520454	0.137093233404434	0.5714662287663089
0.0615191355396499	14:20917744:C:T:A:wC	0.0942506831927189	41	-0.263848047159698	14	GTEx	1392.6970324201502	821.213564435795	1122.81900435189	GTEX	1453.4320498857599	876.7723304308839	934.998718070976	0.073755143343297	0.17459094368006606	0.154287337478527	TAGGTTCAGGCAGAAATAAATTGTCATTTCAAATACATTGGTTTTCCGGCTTAGAAGTTCCTAATATATCCCTTAAATGCAGTCTTGATAGTAGGTAACTGGCTTTTCTGCTTGGAGGCAGAGAACATGAATCCTTCTAAATTATGACACAGTGGCAGTGGTAATTTTTTTTTGAGACAGGGTCTCGCTCTGTCTCCCAG	0.480205151707493	0.7680582082058699	0.14915565095508	0.404224860694573	0.58930932191454	0.0872458593351418
0.401088309242873	16:67282252:C:T:R:wC	0.0074849013245001	41	0.226882587714964	16	GTEx	1627.23978319604	1122.58054956256	1183.7941318805001	GTEX	2148.5073133772	1128.83480120396	1385.03975590537	0.066169166200816	0.158850626495552	0.114194277939297	TAGGTTCCTGTCAGCTTCATCAAAGAGATGAGACAGTTCTCTGTAGTGTGACTGAAAGGGAGGGCCAGGTGCCCCTTGGTTTGGGAGATGAAGAACAGCCTCCCTCTTCGCCTGGCACGAGCTGGGCCAGTCTGGGCCTTAGGGTTTCTGGGACGTTGGGGGCAGCGTTGTCCGTCACTGCTTTGGGGAGCGTCCAGTGC	4.55411184120218e-09	0.982883586928444	0.0879036946111364	1.3480836375555196e-09	0.962418290749557	0.0469432091024657
0.463385413983418	16:67282252:C:T:A:wC	-0.19491986953637305	41	0.316051667557401	16	GTEx	2057.1400398044198	1704.9413277946899	1709.4309271759198	GTEX	2836.83586960246	1489.45509266706	2128.81043714617	0.0671141922084935	0.148897992316188	0.109302922080522	TAGGTTCCTGTCAGCTTCATCAAAGAGATGAGACAGTTCTCTGTAGTGTGACTGAAAGGGAGGGCCAGGTGCCCCTTGGTTTGGGAGATGAAGAACAGCTTCCCTCTTCGCCTGGCACGAGCTGGGCCAGTCTGGGCCTTAGGGTTTCTGGGACGTTGGGGGCAGCGTTGTCCGTCACTGCTTTGGGGAGCGTCCAGTGC	1.90762866572933e-11	0.371456480507508	0.009542564877069207	5.0404495173569405e-12	0.190506148254398	0.0038338227116167
0.906816574845771	7:6055084:G:T:R:wC	2.6890735908469097	41	1.5152627063068	7	GTEx	2489.2959699618	1668.26851940076	1634.3344704522399	GTEX	4665.73423993354	10759.3828897362	4669.82965851023	0.0783481437972238	0.136203041583926	0.131602966509045	TAGGTTCGTTTTGAAAGCTGAAACGTTAGTAGGTACTGAGTGGTTAGTGCAGGGAAATTGTGCTGCTGTGATTAAAGCCTTAGCTTTCAGGCCGGGCGTGGTGGCTCACGCCTGTAATTCCAGCACTTTGGGAAGCCAAGGCGGGCAGATCATGAGGTCAGGAGATCGAGACCATCCTGGCCAACGTGGTGAAACCCCAT	3.35730717937013e-30	1.4151688521855495e-85	1.1051447241940302e-29	5.56925293429043e-31	9.191481039970606e-87	1.1229000405399698e-30
0.9577922452974208	7:6055084:G:T:A:wC	2.74010438247212	41	1.6249021300460402	7	GTEx	2259.58553475582	1465.7401177163501	1574.71399074976	GTEX	4387.89986399145	9794.03074051715	4855.66602102073	0.0885771481308531	0.132178020310999	0.125292931800252	TAGGTTCGTTTTGAAAGCTGAAACGTTAGTAGGTACTGAGTGGTTAGTGCAGGGAAATTGTGCTGCTGTGATTAAAGCCTTAGCTTTCAGGCCGGGCGTTGTGGCTCACGCCTGTAATTCCAGCACTTTGGGAAGCCAAGGCGGGCAGATCATGAGGTCAGGAGATCGAGACCATCCTGGCCAACGTGGTGAAACCCCAT	1.6849007866403995e-26	3.005696092805358e-94	2.0847392751808493e-37	2.9846033391238497e-27	1.8421895040919797e-95	1.8382620925654399e-38
0.412681168337473	1:169405045:A:G:R:wC	1.19585788646955	41	0.9243514763648208	1	GTEx	778.5341116503059	248.069039890957	655.142777482542	GTEX	1036.4562439497	567.814523327189	1242.8117197215	0.0841961906726316	0.21668617686748695	0.111579251565973	TAGGTTCTAGAGTATCTTTATTGATATTCCAAAATGAAAATAATAAAATTTTTAAAATTATGTGTGGAATTCTGTAAGAAAAATAGTTGCTACATTATCAAACATTTTTTAACTTATGAAAGGTTTAGATATTAATGTATCAATTTCAAATAAATGTTAAATATTACAATTATAGAAACCTTGTGCGATATAACTGAGCA	2.68260827462295e-06	1.7831549831585e-07	8.25367486041954e-16	9.514481014967541e-07	3.4123085822427796e-08	1.18846203164019e-16
0.20102747533213	1:169405045:A:G:A:wC	0.598570664832976	41	0.3672523884920471	1	GTEx	451.027950474001	134.861192315465	371.607879464464	GTEX	519.2108504969091	204.282397277398	479.05154953566	0.105056590097083	0.457473310844876	0.174698882469389	TAGGTTCTAGAGTATCTTTATTGATATTCCAAAATGAAAATAATAAAATTTTTAAAATTATGTGTGGAATTCTGTAAGAAAAATAGTTGCTACATTATCGAACATTTTTTAACTTATGAAAGGTTTAGATATTAATGTATCAATTTCAAATAAATGTTAAATATTACAATTATAGAAACCTTGTGCGATATAACTGAGCA	0.0843898484008959	0.3717616219067649	0.0690469653632759	0.0556820159023275	0.190728346963295	0.035535560455679
-0.0630862069217817	19:15791617:T:C:A:wC	0.8044692505279208	42	0.209799178738131	19	GTEx	748.767719414735	754.8553019236971	748.767719414735	GTEX	716.3076840275992	1318.8006419078	864.4656239965849	0.137803328078729	0.178563998014423	0.250364133911403	TAGGTTCTCAGAAGGTGTCAGTTTCTGTGTTTTTCTCACAGAATCCCTGTAAACTCAAGAGAGTAAAAATGAAGATTGTGTAGTAGTCATTGCTGATTACAAACCACTTCAGAACTCATTGGCTTAGAGCCATAAGGGTTTACAATTGCTAACGAGTCTGTGAGACAGCTGGCCAGTTCTTCTGGATGTGGAAGGGATCA	0.73688983546585	3.0459469813818706e-05	0.587351704399651	0.647096952699794	6.6305690669383e-06	0.402044085692086
2.06070718139807	4:100214164:A:G:R:wC	0.5922919941009449	42	0.609955606755182	4	GTEx	796.959359338283	836.815608138176	796.959359338283	GTEX	3328.15300852811	1260.87188466738	1216.33431955103	0.084458096192635	0.143477899052389	0.197361234903874	TATACTGTAGGTGTTTAATGAGTGATTGTTGAATTCTTATGCTCATTTATGTTAGGACAGGCACTGTTCTATGAGCAGTCCCATAATCCAGAAGATCCGATGTCTCCTCTTTAAGGGTTTACAGATTAGCAGTGGGATTGGCTGTGGTCAGGTAGACAAGACAGAGAACCCTCCTGTGAAGCAGGAAGTGGTCGTGCCAG	2.2960674434170084e-130	0.00015881170839520802	0.00662689758809261	1.745362760362619e-131	3.65763305500109e-05	0.00199783293319578
2.37187201256344	4:100214164:A:G:A:wC	0.910412825972022	42	0.995810847697686	4	GTEx	849.06466693782	852.44074080604	849.06466693782	GTEX	4397.78400831385	1602.20792055183	1692.51279914492	0.104333735423269	0.133207584929519	0.194173779568931	TATACTGTAGGTGTTTAATGAGTGATTGTTGAATTCTTATGCTCATTTATGTTAGGACAGGCACTGTTCTATGAGCAGTCCCATAATCCAGAAGATCCGGTGTCTCCTCTTTAAGGGTTTACAGATTAGCAGTGGGATTGGCTGTGGTCAGGTAGACAAGACAGAGAACCCTCCTGTGAAGCAGGAAGTGGTCGTGCCAG	2.5010384575314482e-113	4.96412700475264e-11	1.373573312876e-06	2.089461068788119e-114	8.22674661295915e-12	2.92134843631072e-07
0.196392283696433	15:34506150:G:C:A:wC	-0.159094023001999	42	-0.462042476938472	15	GTEx	340.046060061091	355.98986322275397	340.046060061091	GTEX	390.496884231605	318.905388656129	247.260118103504	0.184692695266542	0.245073384693048	0.44618320609403705	TATACTGTCACCAGGTGGAACGTGGTGGGGGCAGCATGTTAGACTAGCCTTGGAGCAAGGCTCATCTCTATTTAAAACCTAGATTGCTGCCTTTGGGCCCTTTCTACACCGGTTTTTACCTTAATGTGCAATGGGGATAACACTCTCCTCTCAGGGGCTGTTGGGAAGTGGGATAACCTATATAAAACATATACAACAAT	0.39195267198731	0.712636097219848	0.481980226728619	0.287624961335331	0.5162292021622029	0.300414787897955
0.19180441385403896	7:150009632:A:C:A:wC	-0.37296953895233104	42	-0.344005600948358	7	GTEx	948.3407991564592	912.570010124375	948.3407991564592	GTEX	1082.5133505367598	704.397996747181	748.2537746069321	0.114123703159252	0.251704713801068	0.303518883292172	TATGACAGACAATGGGGACAAAAAGCTTTGGTATGTAAAACATTATTCCTTTCCTGGCCTAAAAACTCATCGCCACCTACATTAAAGCTAATATGCCTGCTTACTGTTTTTAGAGAACTTATTTTATTAGGGCAATTCCAAACTCAAAAATATGCTAACTGGCACCTTGTTAGCTACATAGAAATGCACCTTAGACCCGA	0.151894781156737	0.293224139777688	0.43179873289856	0.092826810022461	0.13840039884115	0.257050050000739
0.4883939596833621	22:21367713:G:C:R:wC	-0.29673511479016496	41	-0.596160765198515	22	GTEx	241.42931221319301	195.521511602281	173.98842760578	GTEX	338.345089954521	159.059168661386	114.891533304438	0.135474520536576	0.43070686256009294	0.32264291810704904	TATGACAGATAAGAACATCGAGGCTAAGGCAACGCAAATCTTTTCCTTAAAGTCATACAGCTGTCAAAAGAAAGCTGGACAACCTGGGCAACATAGCGAGATAAAAAATTATTTAAATTAGCCAGATGTGGTAGCCCCCTGTAGTCTCAGCGACTCAGGAGGCTGAGGCAGGAGGCTCACCAGAGTGCAGAGTTCAAGGA	0.000687923026561388	0.691840158370912	0.115669731774445	0.000312079180608685	0.490855285517393	0.0646397223407183
-0.3390128695931049	16:2014031:C:G:R:wC	0.0496068171414344	41	-0.0527084381041111	16	GTEx	699.607811868244	398.151172440233	458.5038114671849	GTEX	553.021944902867	412.101613177496	442.1062000618769	0.10987031904945	0.25918009287749	0.183891972100325	TATGACAGTTTGCTAACCCTTACAGTGTCCTCCCACAACCTGAACTTCATCATCCTCTCGGATGGCATGAACCAAGCGCTGCTTCTCTTTCAGTTCTTTCGAAATGAATTCGCTGCGAATGTGGGAAGATGCGCTGAAATGCCTTTTGTGGCTCTGGCTTCGCTCAGGTATCCATCCAACCTCTAAGTGGAATCCTCTCC	0.0040114939999970215	0.926510656747778	0.8398491716705899	0.00203160473235425	0.848212983685474	0.7743977976447449
-0.311232385382807	16:2014031:C:G:A:wC	-0.226981870865377	41	-0.25235840665928	16	GTEx	476.670157893804	299.35430373342	325.366680579107	GTEX	384.158024072842	255.95292480290402	273.228650075361	0.12243129276953997	0.361112096456536	0.20904544540140305	TATGACAGTTTGCTAACCCTTACAGTGTCCTCCCACAACCTGAACTTCATCATCCTCTCGGATGGCATGAACCAAGCGCTGCTTCTCTTTCAGTTCTTTGGAAATGAATTCGCTGCGAATGTGGGAAGATGCGCTGAAATGCCTTTTGTGGCTCTGGCTTCGCTCAGGTATCCATCCAACCTCTAAGTGGAATCCTCTCC	0.0192828627020081	0.7232614728368678	0.32863487297969896	0.0110189168250741	0.529634884802982	0.227357441994468
0.00232250882225754	6:161174377:AT:A:A:wC	0.788979102108262	42	0.156999223648271	6	GTEx	439.02702603114403	398.694239887173	439.02702603114403	GTEX	439.107375039679	688.6464644355051	490.26883732067	0.178940388434561	0.17850792003032398	0.414792739713656	TATGACATTTGTTAAAAATAAACTCTGTACTTAACTTTGATTTGAGTAAATTTTGGTTTTGGTCTTCAACATTTTCATGCTCTTTGTTCACCCCACCAATTTTAAATGGGCAGATGGGGGGATTTAGCTGCTTTTGATAAGGAACAGCTGCACAAAGGACTGAGCAGGCTGCAAGGTCACAGAGGGGAGAGCCAAGAAG	0.993518983817164	4.48331067643981e-05	0.828975986088721	0.98964436190013	9.87672023104814e-06	0.705058886381668
0.16541298299757198	6:161174377:AT:A:R:wC	1.1771776885739098	42	0.31388441698572805	6	GTEx	698.616515929109	581.2850044890308	698.616515929109	GTEX	783.203773348715	1314.41086647481	868.83930049994	0.137330970047185	0.16973133041132998	0.22987535362375505	TATGACATTTGTTAAAAATAAACTCTGTACTTAACTTTGATTTGAGTAAATTTTGGTTTTGGTCTTCAACATTTTCATGCTCTTTGTTCACCCCACCAATTTTTAAATGGGCAGATGGGGGGATTTAGCTGCTTTTGATAAGGAACAGCTGCACAAAGGACTGAGCAGGCTGCAAGGTCACAGAGGGGAGAGCCAAGAAG	0.324824627476568	2.4679226264204698e-11	0.321778466787433	0.228402486964453	4.04684898437027e-12	0.172110133879658
-0.15777427637579902	X:152577772:G:A:A:wC	-0.37999921147136	41	-0.491775838409397	X	GTEx	970.570695870352	683.058872703506	731.1859002966	GTEX	870.2006133167122	524.729367548218	519.273030478387	0.0868898551754312	0.262862299191641	0.17672793021255198	TATGACCAGGTTTCTGCTGTCCCTGATTTGGCCAGGTGGAATCATGGCTGTCAAATGGCCATGGGGGACTGAAAGCAAGATACGGGGGTGCCACAGAAGACAAGACCACAGGCAGTGCTATAGAAAGTGCAGTGTGGTGGGCATGCAGTGTGGCCACACTATGCAGAACCCAGGTGGGTGTGCGCTAGGACTCCTGGATC	0.10285086126117	0.3091205657712849	0.0129738437983673	0.0694016271329433	0.148283584856796	0.005391330304733911
-0.44507216812682093	X:152577772:G:A:R:wC	-0.500519870347634	41	-0.4478105242004871	X	GTEx	646.711769749697	436.45343979756007	413.0183787521791	GTEX	475.32699731705986	308.773077415131	303.243174618407	0.116073843708486	0.330804573819032	0.243002398381321	TATGACCAGGTTTCTGCTGTCCCTGATTTGGCCAGGTGGAATCATGGCTGTCAAATGGCCATGGGGGACTGAAAGCAAGATACGGGGGTGCCACAGAAGGCAAGACCACAGGCAGTGCTATAGAAAGTGCAGTGTGGTGGGCATGCAGTGTGGCCACACTATGCAGAACCCAGGTGGGTGTGCGCTAGGACTCCTGGATC	0.000291070454823427	0.280023667198552	0.11674472770653	0.000125877246577574	0.13027002237195	0.0653547881830144
0.15821879224797306	4:39500244:T:C:A:wC	0.44023791800624495	42	-0.39648760319744	4	GTEx	623.3749872226401	467.235219952408	623.3749872226401	GTEX	694.528979831317	634.107903489239	472.912464311926	0.162030916286978	0.202291218943116	0.3800715041971071	TATGACCATGTAAAAATGTAACAACCATTCTTAGCTCACTCATGGCTGGCCAGATTTGACCCAGGGGCTACAGTTTGCCAATGTTTATTTGCTAAATTCCCTCCCTTTGTTGCATCATTTGAGAGAATGATATACCATTTTCTCTAAAAAGTGAGGTGTCATTTTTTTCCCATCTAATGTCAGGCTGTCATGACTCAGTT	0.436611494026644	0.083100063751599	0.4780157344070061	0.328830190797209	0.0295359614434017	0.29685931625396195
-0.0797027316553714	4:39500244:T:C:R:wC	0.216386484408927	42	-0.31580626105799203	4	GTEx	813.576474544864	583.594372563006	813.576474544864	GTEX	769.575315588468	677.776262188861	653.802859608311	0.133266553659849	0.181855303008269	0.258031080229192	TATGACCATGTAAAAATGTAACAACCATTCTTAGCTCACTCATGGCTGGCCAGATTTGACCCAGGGGCTACAGTTTGCCAATGTTTATTTGCTAAATTCTCTCCCTTTGTTGCATCATTTGAGAGAATGATATACCATTTTCTCTAAAAAGTGAGGTGTCATTTTTTTCCCATCTAATGTCAGGCTGTCATGACTCAGTT	0.652345622213459	0.42996364938575	0.38715623314592695	0.549793207126487	0.234092487179141	0.22098699719296105
-0.056213680511922014	9:114339814:A:T:R:wC	0.575836393279933	41	-1.04157341390616	9	GTEx	119.325055908878	70.8965371698832	127.83852887686001	GTEX	114.721583916067	105.72297654796499	62.0107617312574	0.23736115687873105	0.492278979901382	0.439746439930546	TATGACCCAGCAATTCTACTCATAGGTATATACTTAAAAGAAATGAAAAATCCACACAAAAACCTCTGCATGAATGTTCATAGTAACATTATACTTCATAGCCAGAAAGTATAAGCTAATACCCATCAGGCTGGGTGTGGTGGCTCACGCCTGTAATCCTAGCACTTTGGGAGGCCGAGTTGGGAGGTTTGCTTGAGCCC	0.852206568670976	0.4402124629181221	0.0378103889046051	0.8127905146880909	0.242107268158135	0.0178566508509936
-0.6094687410398859	9:114339814:A:T:A:wC	0.6517588533685389	41	-0.6549441239696899	9	GTEx	169.49583836135798	71.93073550721009	110.015094204491	GTEX	110.91305694413	113.0444208793	69.6538870285579	0.223808573497293	0.566878286283672	0.469276422977311	TATGACCCAGCAATTCTACTCATAGGTATATACTTAAAAGAAATGAAAAATCCACACAAAAACCTCTGCATGAATGTTCATAGTAACATTATACTTCATTGCCAGAAAGTATAAGCTAATACCCATCAGGCTGGGTGTGGTGGCTCACGCCTGTAATCCTAGCACTTTGGGAGGCCGAGTTGGGAGGTTTGCTTGAGCCC	0.0117786526369271	0.450464936934924	0.250658532143254	0.0064658822073834785	0.250253726835365	0.16282089099919
1.2186965217669	1:247350247:C:G:R:wC	0.9612552980493608	42	0.9227735047595292	1	GTEx	423.3730414471151	326.295476090784	423.3730414471151	GTEX	986.3219997189972	635.584031825954	802.747813993853	0.124825020646941	0.233823144095566	0.240856784765695	TATGACCTGCTGGGTTTCTGGGGTAATAAACTCAATGACGTATTTTAGGCCTAAGACTTTACCACCTAAAATACTTATATCTAATATTTGAAAATAATGCGCATCCTTTGTTTACTGGCAAAAATAGCTGCCGTTTGTTCCTATGCGTAATTACTATAACTTCCTAACAAAGTTAACATTATTTATGTTCATTTAGTTGT	8.240434880670088e-22	0.000170611101188422	0.0004891481489578379	1.61899995223066e-22	3.9388824882107786e-05	0.000127513356625745
0.98642810478298	1:247350247:C:G:A:wC	1.47694504810348	42	0.5638224677802071	1	GTEx	248.427213220765	135.03563261338698	248.427213220765	GTEX	492.780304930319	375.822872127437	366.588307073574	0.174280289515655	0.29804590420807103	0.40553019099737503	TATGACCTGCTGGGTTTCTGGGGTAATAAACTCAATGACGTATTTTAGGCCTAAGACTTTACCACCTAAAATACTTATATCTAATATTTGAAAATAATGGGCATCCTTTGTTTACTGGCAAAAATAGCTGCCGTTTGTTCCTATGCGTAATTACTATAACTTCCTAACAAAGTTAACATTATTTATGTTCATTTAGTTGT	5.19485815747683e-08	3.5192331406947403e-06	0.3109810192707589	1.51364562754416e-08	7.217120838176621e-07	0.164427436600026
-0.18964812749714105	19:23987825:T:TTAAGGACAGGACAGTGTGGCTTAGG:R:wC	0.127790243971678	42	-0.300222507577908	19	GTEx	1292.0879380947001	1263.57109065314	1292.0879380947001	GTEX	1133.83713048497	1380.73975134745	1047.99180421356	0.14325048503802698	0.166555126996959	0.217222079127166	TATGACGAGTTCAAGATACATTTATGAGAGTTAAGTGCCGCCTTTGCACTAAAGAGGGGTCCAGGAACCTGTTCTGTTTGGGTTTGTTAAGGACAGGACAGTGTGGCCAATATTTCTATTACTGTAGCAGAAATTGCTAGTGTCTGTAGCAGAGGAGAGAACCTGAGGACCAAAA	0.273553000281545	0.651315032598593	0.314525417721854	0.185539016697213	0.442929953552	0.16694117937634198
-0.14776939756579902	19:23987825:T:TTAAGGACAGGACAGTGTGGCTTAGG:A:wC	-0.213356465318773	42	-0.0466180106550011	19	GTEx	880.021904070471	876.4366722351489	880.021904070471	GTEX	793.887240658831	755.748577920714	851.472204745466	0.139998984134832	0.19193223447410696	0.291232186400671	TATGACGAGTTCAAGATACATTTATGAGAGTTAAGTGCCGCCTTTGCACTAAAGAGGGGTCCAGGAACCTGTTCTGTTTGGGTTTGTTAAGGACAGGACAGTGTGGCTTAGGTAAGGACAGGACAGTGTGGCCAATATTTCTATTACTGTAGCAGAAATTGCTAGTGTCTGTAGCAGAGGAGAGAACCTGAGGACCAAAA	0.39585760363534295	0.46996145706451	0.933169355993036	0.29119517551805296	0.266299877957327	0.8728246493123409
2.0366965658084	16:49888310:G:C:A:wC	2.11151715144732	42	2.8442198479684104	16	GTEx	349.83889788925	312.486504118161	349.83889788925	GTEX	1434.28786676068	1349.77847195163	2509.56366944974	0.117049352963704	0.13841862592998902	0.146359695140056	TATGACGGGGAGGATCTCTGCTGGGCCGGGGGCAGTCCCTCCGGGGACTTCAGGAGGACAGAACTGACGAGTGTCTCAAGATCCTCCTTGCCAGATTCACTTCCAGCCATTCCAGCCAGGCGCAAGGCTGGCAGGAAGGGAGCGGGGCCCCAGCGCCTTCCCGCGCAGGCCTCCAGGAAATGAACTTTTCAGAGCAGAAC	7.16615813812487e-67	1.7957391902055692e-51	6.611217431683977e-83	8.203881396284627e-68	1.5349384868626994e-52	4.0528706245460683e-84
2.30376787190809	16:49888310:G:C:R:wC	2.19445757205218	42	3.31519708749628	16	GTEx	391.02970428015504	370.416288604108	391.02970428015504	GTEX	1933.785170598	1694.6193142451	3894.8151011570203	0.101573184004428	0.13911854543763094	0.150953858826596	TATGACGGGGAGGATCTCTGCTGGGCCGGGGGCAGTCCCTCCGGGGACTTCAGGAGGACAGAACTGACGAGTGTCTCAAGATCCTCCTTGCCAGATTCAGTTCCAGCCATTCCAGCCAGGCGCAAGGCTGGCAGGAAGGGAGCGGGGCCCCAGCGCCTTCCCGCGCAGGCCTCCAGGAAATGAACTTTTCAGAGCAGAAC	8.257954297120087e-113	5.6803075154523275e-55	1.2553174553097993e-105	6.921207247272225e-114	4.696920979811677e-56	6.700834591782716e-107
-0.117108871120174	13:90694184:G:C:A:wC	0.104004812759374	42	0.24077201024113895	13	GTEx	1117.24721788439	1121.38574841608	1117.24721788439	GTEX	1029.7679282663198	1204.70347961062	1321.72407824965	0.123070095882971	0.150288366524337	0.19253616908526505	TATGACTAAATTTGGAGGTAGGAATTTTAGGAGGTAATTAAGGTTTAATGAAGTCATGAGGATGTGTCCCTAATCCAATGAGAAGAGGATGATCTCTCCCTTTCTCTCCTGAGAACACAGTGAGGCCATCTGCAAGCTAGAAAGAGTTCTCACAAGAAACTGAATCATCTTAGATGTCCCCATTTCCAGAAAAGTGAGAA	0.449806487118805	0.690251614006969	0.374429265098034	0.341318977401623	0.488915336769757	0.211106468501296
-0.24192403325057604	13:90694184:G:C:R:wC	0.187727471090414	42	0.280740899762326	13	GTEx	820.937394485618	886.862363114821	820.937394485618	GTEX	695.015137808945	1010.22026402806	998.421483861273	0.15476006415891105	0.16725438667408	0.250865189077896	TATGACTAAATTTGGAGGTAGGAATTTTAGGAGGTAATTAAGGTTTAATGAAGTCATGAGGATGTGTCCCTAATCCAATGAGAAGAGGATGATCTCTCCGTTTCTCTCCTGAGAACACAGTGAGGCCATCTGCAAGCTAGAAAGAGTTCTCACAAGAAACTGAATCATCTTAGATGTCCCCATTTCCAGAAAAGTGAGAA	0.186641460458084	0.464414131391539	0.439116111025637	0.118000848737339	0.26168948872907394	0.263101447451657
2.53919337374844	5:133956668:G:A:A:wC	2.7535813227625696	42	2.09556849862169	5	GTEx	150.05506884386003	126.024087660488	150.05506884386003	GTEX	872.0216126870122	848.906223104991	640.646741137527	0.141885745193917	0.193863833067769	0.256370533846364	TATGACTCAGCATCATTTGATCAAGTATCACATTGTATGTAGGAATATACTTACTGGGATGTAATGTTGGGACATGTTGTCCAAGTCTGTCATCTTTTAACATGTGTAGCAATGTTGTTTTTCCTGCATTATCCAATCCAAGAAATACCAGTTTACCAGTTTTCTTATATAATCCTGCAAAGCAAGAGCTATGATTGGTC	1.1399527072657498e-70	9.491216734434749e-45	2.03686751417243e-15	1.2660447491829794e-71	8.691571216170211e-46	2.983707856714649e-16
3.0379732408289395	5:133956668:G:A:R:wC	2.4827998633109	42	2.1389009858194097	5	GTEx	87.7171400769112	88.9750167622405	87.7171400769112	GTEX	719.03649925459	495.898730908756	387.265935769652	0.15899989976339998	0.25041274789809	0.3743274328142029	TATGACTCAGCATCATTTGATCAAGTATCACATTGTATGTAGGAATATACTTACTGGGATGTAATGTTGGGACATGTTGTCCAAGTCTGTCATCTTTTAGCATGTGTAGCAATGTTGTTTTTCCTGCATTATCCAATCCAAGAAATACCAGTTTACCAGTTTTCTTATATAATCCTGCAAAGCAAGAGCTATGATTGGTC	2.1449605470699488e-80	2.85996550913004e-22	5.6208104423361397e-08	2.21812301196596e-81	3.5886630582707397e-23	1.10361338158904e-08
0.343153524008169	22:21367713:G:C:A:wC	0.243841372787712	41	-0.8508670176422399	22	GTEx	129.729912038985	65.70414067427829	87.4233816622348	GTEX	164.934916213125	77.8527671852675	48.676453034214404	0.20157798558005705	0.768556474001846	0.542001666632934	TATGACAGATAAGAACATCGAGGCTAAGGCAACGCAAATCTTTTCCTTAAAGTCATACAGCTGTCAAAAGAAAGCTGGACAACCTGGGCAACATAGCGACATAAAAAATTATTTAAATTAGCCAGATGTGGTAGCCCCCTGTAGTCTCAGCGACTCAGGAGGCTGAGGCAGGAGGCTCACCAGAGTGCAGAGTTCAAGGA	0.128096112852435	0.8726519417729649	0.190034707650564	0.0886923419917939	0.7510372972850959	0.116447564411159
-0.0149874534993536	7:150009632:A:C:R:wC	-0.0212898061789319	42	-0.269926639386115	7	GTEx	899.9128247063741	761.814582467786	899.9128247063741	GTEX	890.921443791275	750.599230621442	746.8296326767952	0.125694475542811	0.232713051044564	0.239749091071398	TATGACAGACAATGGGGACAAAAAGCTTTGGTATGTAAAACATTATTCCTTTCCTGGCCTAAAAACTCATCGCCACCTACATTAAAGCTAATATGCCTGATTACTGTTTTTAGAGAACTTATTTTATTAGGGCAATTCCAAACTCAAAAATATGCTAACTGGCACCTTGTTAGCTACATAGAAATGCACCTTAGACCCGA	0.935425894103862	0.966398016343012	0.435715322246757	0.90508745960381	0.927107044570412	0.260219966222696
-0.0656607494666299	4:159458168:GT:G:R:wC	0.0105945772669155	41	-0.0697191378256725	4	GTEx	1015.93212608207	570.832062460854	774.5818307701201	GTEX	970.408792050073	574.9034399759851	738.048637762075	0.0998824598141496	0.19413641130875606	0.142041619537941	TATGAGCTGAAAGAATTCCATACTCATGGAATGCACAAAGTTTTGTTTACTGTTTCCAAAAAAAGTGACTTCTATGCCAATTTGTCAATTTATATTAGGTTTGGTGCAAAAGTAATTGCGGTTTTTGACAACGCAATTACTTTTGCACCAACCTAAAAGAAACCTAGCTAAACTAGAAAAATAGGTTTGTTCATTTGATT	0.584171886373022	0.9803377956972128	0.717917694014125	0.510936492195902	0.956478769022974	0.6235424584277379
4.0060955606411	18:56809035:C:G:A:wC	0.635077033152427	42	0.567670108462067	18	GTEx	1148.38875110179	1102.69938750443	1148.38875110179	GTEX	18445.6146629885	1712.55572986341	1699.9575114456604	0.0753827956323286	0.12658265901400098	0.18317091949387695	TATGACACTTTGTCAGGCCTGCATGCTCCACCAGTCTTGAAAGCAGGACCTTCTTTCTCTGCTGCCCCTGCTTACTATTAAAGCAGGACCCACATGCAAGACAAGGGCTCTTTGTTTCTGCAGTGAGGAAGAGAGGAAGAAATACAGCTACTGGCAGTGCTGCTGCTGTCAGCCAGAATATTTGATCTGAAATGTTTGCT	0.0	2.5782379503605306e-06	0.0064516644720361	0.0	5.245904687622759e-07	0.0019409120710245
0.17827577013909002	2:3665752:G:T:R:wC	0.0632574640126296	41	1.00441799077152	2	GTEx	957.166877438983	484.989187073517	647.094957229019	GTEX	1083.3343553989698	506.639009421467	1296.91099010046	0.0885893925436176	0.237788141982743	0.157038008828615	TATGAATTCCTTACATATTTTGGATATTAACCTCTTATCAGATATATGGTTTGCAAATACTGTCTTCCATTCCATAGGTACCTTTCTGTTTTGTTGATTGCTTTCTTTGCTATGCAGAAACTTGTTAGTTGGATAGGTTAGTACCACTTATTTATTTTTGCTTTTGTTGCATGTGCTTTTGGGGTCATATCCCAAAAAAT	0.0684878959229962	0.8955647552161241	8.59413204963666e-10	0.044179599806741	0.79022036489635	1.59480815457976e-10
0.283142307949503	2:3665752:G:T:A:wC	-0.563482431233011	41	0.7132131523094091	2	GTEx	1323.06751711739	780.776139771995	1061.67268807624	GTEX	1610.34345621214	528.3061380525251	1739.85449173463	0.0703908482930664	0.20544112735206	0.12948844260960302	TATGAATTCCTTACATATTTTGGATATTAACCTCTTATCAGATATATGGTTTGCAAATACTGTCTTCCATTCCATAGGTACCTTTCTGTTTTGTTGATTTCTTTCTTTGCTATGCAGAAACTTGTTAGTTGGATAGGTTAGTACCACTTATTTATTTTTGCTTTTGTTGCATGTGCTTTTGGGGTCATATCCCAAAAAAT	0.000138335689654239	0.0202453827210908	1.68488814984742e-07	5.760060893337779e-05	0.006091912398816061	3.6307971346403e-08
0.30622705935705	18:3995489:A:G:R:wC	0.36756699485783	42	-0.286012631829452	18	GTEx	180.73175526175098	182.17509538196	180.73175526175098	GTEX	222.75558410386	235.21168645913798	148.004301598033	0.313481656601337	0.4018665962849299	0.726105526004312	TATGAATTGTTACTCTCTGGCAATGCTCTACTCTTTTGTATCTTCTTCGGGACAGAAAATTCCGTAAGAAAGACCTTTCCAGGAAGAGCTTGTCCCTAAACTTATGGGCTCAGGGTTTGAACAAAGCGTCTCTTCCAAGACCTTGTGAATAATATGCATGTGGGCCACGTAACTTCACAAAGTAAAGTTAAACGAATGCA	0.436407188495108	0.5736690015824959	0.821315124872785	0.32863946470008504	0.3603757765498259	0.6936552108698051
0.713651962664262	18:3995489:A:G:A:wC	0.426339889126815	42	0.452105761167467	18	GTEx	248.56988954911301	246.572534219901	248.56988954911301	GTEX	408.132615227687	331.06862353972	340.285444105098	0.200106443901368	0.256237207935855	0.364294867585226	TATGAATTGTTACTCTCTGGCAATGCTCTACTCTTTTGTATCTTCTTCGGGACAGAAAATTCCGTAAGAAAGACCTTTCCAGGAAGAGCTTGTCCCTAAGCTTATGGGCTCAGGGTTTGAACAAAGCGTCTCTTCCAAGACCTTGTGAATAATATGCATGTGGGCCACGTAACTTCACAAAGTAAAGTTAAACGAATGCA	0.000921857358055973	0.221403491836572	0.3790063358742991	0.000361971659629811	0.0961427127891692	0.214589696274554
1.64714234658883	15:52881317:A:G:R:wC	4.21154026896705	41	1.521534781267	15	GTEx	11.565937135611696	2.07456383367648	7.01239483702791	GTEX	36.114097531731	38.1616567526809	20.0541882044765	0.42449100909448495	0.913143511241477	0.830212344886604	TATGAATTTACTCCAAGTGAACAACACTTGACATCAGATTATTAAATTAACACATTAAGGTTAACACATACGTGGTTCTTGACAAATCAGATTTGTCATATGGTTATTTAAAGCATGAAAAAAGCACATCAACAAACTGCAACCCTAACCAAAACAGCAATGAAACTTTAACAATTTATCTCTTACAATCTGCCCTACGT	0.00024358511365239502	1.85842855776243e-05	0.119012367841885	0.000104337925856764	3.98555842273264e-06	0.0668463698631224
3.8471143113461	15:52881317:A:G:A:wC	4.63884755034339	41	1.37369358810895	15	GTEx	2.97853286394336	2.79347442061768	16.9806657728184	GTEX	43.0848214302018	70.3352782599846	44.03712265116779	0.5180858742626729	0.6350946732328578	0.564572921682636	TATGAATTTACTCCAAGTGAACAACACTTGACATCAGATTATTAAATTAACACATTAAGGTTAACACATACGTGGTTCTTGACAAATCAGATTTGTCATGTGGTTATTTAAAGCATGAAAAAAGCACATCAACAAACTGCAACCCTAACCAAAACAGCAATGAAACTTTAACAATTTATCTCTTACAATCTGCCCTACGT	4.53453183256396e-13	1.76364489656756e-12	0.0323418659054939	1.12243870041285e-13	2.7895704259348605e-13	0.0149678801297791
0.0429777291659369	11:96108105:A:G:R:wC	0.63209011136202	41	0.0152450615662045	11	GTEx	441.527432934002	100.891170791547	264.350886296837	GTEX	454.8810704385089	156.197768680825	267.49186704161497	0.14216108352322002	0.453695750283005	0.23496776393599	TATGAATTTATTTATTAGATAGATTTGTCTAATTTCATTTTGGATTGTAATTTATTTACATTGCCACTAGTGAATCTTATTAAAAATTTCTAAATAAATAAGTAAATAAATTTGGGGGACATGCAAACATTCAGACCAAAAAGAAAAAAAAAAGAAATAATACTTCAATAGAATTTGACTAGACTGTTATCAAACTCTGG	0.8103533753679151	0.3324276173463689	0.9653081165495608	0.7624103296669871	0.16355852547129998	0.948268348414646
0.008545315379258971	11:96108105:A:G:A:wC	0.9305706205204788	41	0.0663214904719257	11	GTEx	408.392852690053	93.44811140447099	340.646919625207	GTEX	410.562873113816	178.396392971337	356.840961187304	0.128973580119663	0.38830709879545294	0.180974474009475	TATGAATTTATTTATTAGATAGATTTGTCTAATTTCATTTTGGATTGTAATTTATTTACATTGCCACTAGTGAATCTTATTAAAAATTTCTAAATAAATGAGTAAATAAATTTGGGGGACATGCAAACATTCAGACCAAAAAGAAAAAAAAAAGAAATAATACTTCAATAGAATTTGACTAGACTGTTATCAAACTCTGG	0.960023602010168	0.0499675135814236	0.7921234381992109	0.947173754759496	0.01655334747234	0.714015322096538
0.6023155861458189	17:20919504:C:T:R:wC	0.2627267975271461	41	0.0496423925102371	17	GTEx	276.52872614685003	149.850788818804	232.45526450747397	GTEX	419.611472983362	179.62490851519402	240.280069180117	0.134246765531426	0.395512265830668	0.279477143272342	TATGAATTTTTTCCTTTCTACCATCTAGTTTTCCACATATAAGCCTAAAAAATGAATTATGACTTGCTACTATGAGATCACATGCAAATAAAAGTGACTCGATTTGCCCAATACTAGTTTCCTCAAAGCACTAGCCAAACCACTCAGGCCCATGGACACCAGCACCTCCGCAAAGGGAAGCACATCACTGTGATTATGCA	1.8955752745333104e-05	0.7047534580638141	0.902869692527188	7.23585217771575e-06	0.5065177372277461	0.8590167450548171
0.0872108905245057	17:20919504:C:T:A:wC	0.3738360849071339	41	0.3978491532831099	17	GTEx	225.60313841607498	94.2736484520349	143.92463626218202	GTEX	239.860439016197	122.024539133997	189.638544797383	0.165058482008535	0.4820342625933951	0.25999285771781305	TATGAATTTTTTCCTTTCTACCATCTAGTTTTCCACATATAAGCCTAAAAAATGAATTATGACTTGCTACTATGAGATCACATGCAAATAAAAGTGACTTGATTTGCCCAATACTAGTTTCCTCAAAGCACTAGCCAAACCACTCAGGCCCATGGACACCAGCACCTCCGCAAAGGGAAGCACATCACTGTGATTATGCA	0.664376219256429	0.6468824711539339	0.20288476535539	0.5972470101690479	0.438021578849011	0.125959539090598
0.18786630622188105	14:39664359:A:G:R:wC	1.97961276585666	42	-0.109242409010515	14	GTEx	578.915867293513	392.594876127649	578.915867293513	GTEX	659.034617864774	1548.3401024224402	536.640295734016	0.139312549504095	0.131275422364869	0.31161057475513104	TATGACAAAGAATAAGCAAAATAAGTCAATACAATTTGTAATTCACCTTCTAATACCATCATGTTGGGGGTTGGAATTTCAACATATGAATTTGGGAGAAACACAGATATTCAGACCATAGCAAAGTCGTAATTCATTAGTATGTAATTTTTTCAAACAGAATTCACTTTATCTCTACTTGTCATCCAGTTAAAACATTT	0.263641566393713	2.5436054159872594e-50	0.8426825619240391	0.177489930027945	2.1979080476168494e-51	0.7259083421582758
-0.191946274715651	14:39664359:A:G:A:wC	1.96011782860644	42	0.110731017617396	14	GTEx	585.0670597452839	366.14822723487197	585.0670597452839	GTEX	511.291997876596	1424.28848973515	630.731100396416	0.213735899809868	0.156523889057625	0.32914328022099604	TATGACAAAGAATAAGCAAAATAAGTCAATACAATTTGTAATTCACCTTCTAATACCATCATGTTGGGGGTTGGAATTTCAACATATGAATTTGGGAGAGACACAGATATTCAGACCATAGCAAAGTCGTAATTCATTAGTATGTAATTTTTTCAAACAGAATTCACTTTATCTCTACTTGTCATCCAGTTAAAACATTT	0.4786722125599671	5.44062137855493e-35	0.849608073974027	0.369157023261921	5.6021198731551395e-36	0.7365527144148041
1.16445520446049	10:81530899:CA:C:R:wC	0.9468965474594252	42	0.469465058824024	10	GTEx	94.0082692064378	38.0130244632148	94.0082692064378	GTEX	210.050708831178	73.2892971715229	130.27578534366302	0.2385247310776	1.7335993540190602	0.525778730063745	TATGACAAATAATATGTTTATATTATGCATATAAAAACACTTACAAATAATTTGCAAATTAATGTTCCAATAGAAAAATGAGAAATAATTTTAAAAGGCAATTCACAAAAGAAGAAATACAAATAACCATTAAACATATGAAAAGATGTTTCTTTTTACTTAAAAAACAAATAGGATCTTTCAGGCCTCTTTCAGTTCTA	3.27989444564893e-06	0.7647675050412571	0.557553691401403	1.05065588762088e-06	0.584926650209275	0.371913547939616
0.57955371069101	10:81530899:CA:C:A:wC	0.9816489564757372	42	0.904861877691539	10	GTEx	87.56199416220659	39.7666567964007	87.56199416220659	GTEX	130.962944688727	78.4959154261357	163.76778021590098	0.290255658207895	0.550906252482318	0.540402707232553	TATGACAAATAATATGTTTATATTATGCATATAAAAACACTTACAAATAATTTGCAAATTAATGTTCCAATAGAAAAATGAGAAATAATTTTAAAAGGCATTCACAAAAGAAGAAATACAAATAACCATTAAACATATGAAAAGATGTTTCTTTTTACTTAAAAAACAAATAGGATCTTTCAGGCCTCTTTCAGTTCTA	0.0818306384953829	0.181058041544837	0.201055220808666	0.0458576930323198	0.0747687661572925	0.0940478026211716
-0.528721952445156	12:41196230:C:T:R:wC	-0.0976090609555182	42	-1.00521033753038	12	GTEx	640.679222404053	557.1866023961329	640.679222404053	GTEX	444.78200495697405	520.844942595631	318.886625777886	0.213356125614582	0.2237111350606	0.372614040114424	TATGACACCCAGGTGTAAATATTAAGTATGAGGTAACTTCAGTATGGTCATGAAAAATGGACTTAAAGGTAGAAAAAATATAAACTTTATTTCTCAACACAAGTTCATCAATGACAAGACACTTTTGTAAGCAATGATACCAGCCATTTAGTCCATCTCTAAAGAACTAAGAGTCCTGGGAATTTAATCGTGCCAGTGCA	0.0267049533511307	0.8181376826643739	0.0210417440150065	0.0132076940955668	0.6626064586741839	0.00698150164085001
-0.195523917129528	12:41196230:C:T:A:wC	-0.38669240816903705	42	-0.8844143352813171	12	GTEx	472.003061711777	381.1578181630291	472.003061711777	GTEX	412.28516794697	291.489670954987	255.559425371534	0.17733083480883102	0.371304754195117	0.451104084248765	TATGACACCCAGGTGTAAATATTAAGTATGAGGTAACTTCAGTATGGTCATGAAAAATGGACTTAAAGGTAGAAAAAATATAAACTTTATTTCTCAACATAAGTTCATCAATGACAAGACACTTTTGTAAGCAATGATACCAGCCATTTAGTCCATCTCTAAAGAACTAAGAGTCCTGGGAATTTAATCGTGCCAGTGCA	0.37264369863593294	0.506714602179293	0.119507269164684	0.270203510508158	0.297670405520844	0.0499309645621661
0.175482294789263	8:141377702:A:G:R:wC	-0.0118032913731365	41	0.19256031794447695	8	GTEx	557.57913592004	353.230322541244	390.51875666305	GTEX	629.358440725728	350.208982243617	445.673691649281	0.118530669568189	0.315436914070097	0.19672849380312304	TATGACACTCTGGAAAGGCAAAACTATGGAGACAGTAAAAGGGTCAGTGGTTGCCAGAAGGTAATAAATAGGGAGGGAGGGATGAGGAGACAGAGCACAAAGGATCTTCACGGCAGGGAAACTTCTCTGTATGATATCATAATGGTGGATACTCATCACTACACATTTGTCAAAACCCACAGAATGTACACCACCAAGAG	0.190498378203428	0.986328748794421	0.439616398822235	0.138745173779745	0.970151030932853	0.327672609399799
0.518133929523794	8:141377702:A:G:A:wC	0.5957962134242271	41	0.408959737450911	8	GTEx	633.94804182896	356.70986353461	431.02363656785104	GTEX	908.866895718169	538.95229860704	571.6229799858689	0.10509902848626597	0.303698277270136	0.161347616777068	TATGACACTCTGGAAAGGCAAAACTATGGAGACAGTAAAAGGGTCAGTGGTTGCCAGAAGGTAATAAATAGGGAGGGAGGGATGAGGAGACAGAGCACAGAGGATCTTCACGGCAGGGAAACTTCTCTGTATGATATCATAATGGTGGATACTCATCACTACACATTTGTCAAAACCCACAGAATGTACACCACCAAGAG	2.3304483198957803e-06	0.129575897014346	0.0250968168898069	8.22467634250365e-07	0.0497854158585605	0.0112559724214613
4.0035780390679	18:56809035:C:G:R:wC	0.320238495763717	42	0.9257264115485307	18	GTEx	1014.63683647694	981.542301917597	1014.63683647694	GTEX	16285.5064498274	1225.22800613267	1930.31099880004	0.0820572356849544	0.143110815339557	0.203151694858737	TATGACACTTTGTCAGGCCTGCATGCTCCACCAGTCTTGAAAGCAGGACCTTCTTTCTCTGCTGCCCCTGCTTACTATTAAAGCAGGACCCACATGCAACACAAGGGCTCTTTGTTTCTGCAGTGAGGAAGAGAGGAAGAAATACAGCTACTGGCAGTGCTGCTGCTGTCAGCCAGAATATTTGATCTGAAATGTTTGCT	0.0	0.0724966218090834	2.24524987561951e-05	0.0	0.0252408877830816	5.19330349416603e-06
0.185041954674115	2:209285819:G:C:A:wC	0.256408311063878	41	0.684557712001881	2	GTEx	925.2282599635208	382.019132975694	684.606163108373	GTEX	1051.9196984683	456.092247763335	1099.61711743102	0.0874625648044137	0.341152568141964	0.123599204751051	TATGACTCTTAAAAATTTAACCGTGCTTTGTTTCTAAGTATAATTGGAGCTCTATAAATATCTATAATAAATTCACATGTAGTTAATTAAAATATAAGACAAAAGGATGAGTAATAGCTTTGAAGGATGACAGCTCAATGTGATCGCATTCTTAATGTTTTCATTTAACTGTGTATGAGCCATACCACAGATAGATACAA	0.0545725278253057	0.65949254097627	1.42321562124069e-07	0.034372854395302	0.452295097899298	3.05023701072514e-08
0.0111803838853549	2:209285819:G:C:R:wC	0.4204133311161671	41	0.628092042435464	2	GTEx	1331.81459857774	438.111430949136	1051.55494244375	GTEX	1342.1534726641498	586.007744142934	1624.86431727685	0.0864744848502263	0.211129844973906	0.128871699611056	TATGACTCTTAAAAATTTAACCGTGCTTTGTTTCTAAGTATAATTGGAGCTCTATAAATATCTATAATAAATTCACATGTAGTTAATTAAAATATAAGAGAAAAGGATGAGTAATAGCTTTGAAGGATGACAGCTCAATGTGATCGCATTCTTAATGTTTTCATTTAACTGTGTATGAGCCATACCACAGATAGATACAA	0.9206669324508712	0.122293693220109	4.50544686548803e-06	0.8971272895511371	0.0464528747300888	1.0948406898963699e-06
-0.0458010696684638	16:1921197:A:G:R:wC	-0.849948600952812	41	0.0150600334521729	16	GTEx	556.643226205252	348.777331743583	435.85574188783204	GTEX	538.815411185422	193.369117370628	440.17611870570295	0.110981142257493	0.337363963341517	0.17548965046758	TATGACTTGCTTCTCTACCTGGTCACTTTAACAGATACAAAATTAACATGAACTAAAGAGCTCAATCTGAGAATTCAGAGATGACTTCATTCAACAACTACTGTCTCTTTTACCCTACAATTTTGTTTTGTTTTGTTTTTTGAGACAGAGTCTTGCTCTGTCGCCCAGGCTGGAGCGCAGTGGCGCAATCTCGGCTCACT	0.738864215823655	0.0367973041547147	0.954355554193654	0.6798320220312349	0.011756113202593	0.931611719616356
-0.128337581217561	16:1921197:A:G:A:wC	-0.105293057079155	41	-0.300217146623794	16	GTEx	624.138822014201	417.723532442826	481.66360132535897	GTEX	570.822781125723	388.447240107336	391.396514612683	0.11563489761535	0.24638072104885	0.210993650857318	TATGACTTGCTTCTCTACCTGGTCACTTTAACAGATACAAAATTAACATGAACTAAAGAGCTCAATCTGAGAATTCAGAGATGACTTCATTCAACAACTGCTGTCTCTTTTACCCTACAATTTTGTTTTGTTTTGTTTTTTGAGACAGAGTCTTGCTCTGTCGCCCAGGCTGGAGCGCAGTGGCGCAATCTCGGCTCACT	0.336990553058884	0.8224500666386769	0.240493980857248	0.267062960788578	0.6691177516204421	0.154773005244705
1.20314991547338	1:17118593:C:A:R:wC	1.5050803052063302	41	1.80138809929041	1	GTEx	1435.7488427375	904.510869986085	1052.22887771355	GTEX	3307.29930825406	2567.1240695406	3664.84544812307	0.0595866701118073	0.12234252845245698	0.0990640326441154	TATGAGAGTCCTGGGGGATCCACATCCTCACCAACACTTGATACTGTTGGTCTCTTTTTACTTTTGCCATCCTGATGAATGTGTTTCAGTTTGCATTTCCCTGATGACTAATGAAATTGAGCAGCTTTTCAAATGCTATTGGCCATTTGGATATCTACTGGCTTATTCAGGTCTCTTGCCTGTTTTTCTACTGGGTTTTC	1.29474098786403e-89	8.42092064260372e-34	1.2066658848926894e-72	1.16056457359552e-90	8.815767281131047e-35	6.900615321575788e-74
0.319156025576185	10:104288777:T:G:A:wC	0.5880429508643299	42	-0.0476410567857849	10	GTEx	263.350298631725	120.280651688223	263.350298631725	GTEX	328.982203109456	180.845441849324	254.089243061531	0.239155484921811	0.3542410292980561	0.416966099927257	TATGAGAGTGCAGTCTTCGCTGATGTGGCTTTTTTCCTTTCTTTTTTTTTTTTTTTTTAAGATTATATAAAATTGATTAAATATAACGAGATTTATGGGGTTTTTTTCTATTATTTTGTTTTTATAACTGGAGGCTTAAAAGCTTAGCTATATCAGAATATTATCATATAAACATATTTCAAAAGTTATTTTTACAAAGT	0.26925702285778896	0.22283581980700695	0.953135783415546	0.182035896179026	0.0969128384479959	0.909034522395529
0.469333894946045	10:104288777:T:G:R:wC	0.143902518288839	42	0.2564480254404861	10	GTEx	374.160673793354	207.899711072546	374.160673793354	GTEX	518.838267991127	229.642022770286	445.474661639009	0.190525777269155	0.328484638519058	0.352331274808007	TATGAGAGTGCAGTCTTCGCTGATGTGGCTTTTTTCCTTTCTTTTTTTTTTTTTTTTTAAGATTATATAAAATTGATTAAATATAACGAGATTTATGGGTTTTTTTTCTATTATTTTGTTTTTATAACTGGAGGCTTAAAAGCTTAGCTATATCAGAATATTATCATATAAACATATTTCAAAAGTTATTTTTACAAAGT	0.0277251628000381	0.8172993749963531	0.6472386856970911	0.0137641000041192	0.661328362923397	0.466698971896648
0.0496086601788103	16:2308204:G:A:A:wC	-0.30315037881483303	41	-0.129947144121749	16	GTEx	249.995844410736	90.55614994675408	197.548838099987	GTEX	258.386170159721	73.3597876410279	180.774994793616	0.16876474496409502	0.807048608450606	0.261122077294674	TATGAGATACAAGTGTTTAAGAAATAAACTGTATAGATTCAGTAAATCCAGTCACTCAGCAAAATAAACTAAAAATGCTGAAATACTGGGAAACTTCTGATTCTCAGAAATGATTAAAGGAAATATTCCCATATAAAAAGCCAAATGTATTCTATGTAAGAAAACTGAATTTGATCCTTAAGCTTTTAACAGATTGGAAA	0.815767360063293	0.846386379016511	0.7137742635176271	0.7687949178286322	0.7071931730662491	0.618731451051389
-0.0591534356361918	16:2308204:G:A:R:wC	0.191352411012258	41	0.0601508210801344	16	GTEx	533.223895855483	201.898150898703	347.283565916901	GTEX	511.51067340386805	230.641599695305	361.952446341325	0.114800768918732	0.3474977038869461	0.196335462364418	TATGAGATACAAGTGTTTAAGAAATAAACTGTATAGATTCAGTAAATCCAGTCACTCAGCAAAATAAACTAAAAATGCTGAAATACTGGGAAACTTCTGGTTCTCAGAAATGATTAAAGGAAATATTCCCATATAAAAAGCCAAATGTATTCTATGTAAGAAAACTGAATTTGATCCTTAAGCTTTTAACAGATTGGAAA	0.6727635796821	0.762545317477584	0.8281328236678108	0.606364095250774	0.5818681009297769	0.759324787371245
-0.0968076035217683	7:144545375:T:C:A:wC	-0.109900192913271	42	0.17767796071067002	7	GTEx	1366.93568776746	1197.11950302142	1366.93568776746	GTEX	1277.30039455205	1109.59226917451	1548.7414111184	0.13514726156555398	0.20844747591118	0.288109723637622	TATGAGATAGCATCCCAGTATGGATTGATTTGCACTTCTCTGATGATTAGTGATGTGGAGCATTTTTTCATGTTTGTTGACTGCTTGTATGTCTTCTTTCCAGAAGTGTCTGTTCTTACTTTTTGCCCATTTTTTAAATGAGTTTGTTTTTTGCTTCTTCAATTGTTTAAGTTTCTTATGGATTCTGGATATTAGACCTT	0.5820695400543741	0.7744547058200308	0.706706843188982	0.473798726532883	0.598032444985089	0.537431031784502
0.207310841455371	7:144545375:T:C:R:wC	0.262724910962446	42	0.298180251276485	7	GTEx	2368.40301304832	2237.84081987645	2368.40301304832	GTEX	2733.58423316871	2684.17277369133	2908.87062290208	0.091407685456765	0.109034629582174	0.154291471309636	TATGAGATAGCATCCCAGTATGGATTGATTTGCACTTCTCTGATGATTAGTGATGTGGAGCATTTTTTCATGTTTGTTGACTGCTTGTATGTCTTCTTTTCAGAAGTGTCTGTTCTTACTTTTTGCCCATTTTTTAAATGAGTTTGTTTTTTGCTTCTTCAATTGTTTAAGTTTCTTATGGATTCTGGATATTAGACCTT	0.0447015130647855	0.0484034931910188	0.126193908414087	0.0233303997003098	0.0159719988702587	0.0532882461122021
-0.18413917371605	3:119420914:G:T:R:wC	-0.213314822319941	42	-0.168564850234445	3	GTEx	810.3615172991499	627.456668424852	810.3615172991499	GTEX	712.3162818815421	540.819750082127	720.7460895269202	0.14282802749017098	0.227671228034147	0.297948046598213	TATGAGATTATCCTGGTTATCTCAGGATAACCAATGAGTTGGTATGAAAAGATTCCTTTTATAGAAGAACCTCTGGTAATAATAGAGAATTATTGAAAGGATTAGAAATTCACTGCTCTAGGATAAAAGACTTAAGAGACATACCAAAATGCAACATGAGGACTTTTTTTGGATCTTGACTGGAACAAACCAACTATAAA	0.287913057041268	0.5617490080455301	0.733278097977216	0.197315715159547	0.34878819764849794	0.5715620452222641
0.0150777706976038	3:119420914:G:T:A:wC	0.216705037486197	42	-0.17540321647248802	3	GTEx	607.387234043964	471.353691093459	607.387234043964	GTEX	614.691624976307	547.985873136722	537.105149282355	0.159654148379357	0.250634394566678	0.290497436431057	TATGAGATTATCCTGGTTATCTCAGGATAACCAATGAGTTGGTATGAAAAGATTCCTTTTATAGAAGAACCTCTGGTAATAATAGAGAATTATTGAAAGTATTAGAAATTCACTGCTCTAGGATAAAAGACTTAAGAGACATACCAAAATGCAACATGAGGACTTTTTTTGGATCTTGACTGGAACAAACCAACTATAAA	0.9491633576732208	0.599935372666938	0.71318989901281	0.9247594785610042	0.38724404590880895	0.54597464102538
0.257262936309306	5:114948750:A:G:R:wC	-0.219998774133779	41	0.330580104649258	5	GTEx	403.305945380655	208.918641856732	265.950994075567	GTEX	481.886415718788	179.34268136939602	334.09846975182	0.11702173558443	0.344519400326674	0.209829146907347	TATGAGATTTCTTAACCCCTCTATTCCTCAGTTTCCTCATCTGTAAAATGGAAATAATACCTTTATTTCATAGAATCATTGCAAAGATTAAATGTGTCAATACAAATACTCAGCACAGCACCTAGCACAAGGTAGGCATTCAATAAATGTTAACCTATATTTATAGTTATTTCCCTGTTGTTTTTGGAGAATTATGCCCA	0.045180880805714	0.7180887737694208	0.188281912396066	0.0279191822255143	0.5231045524340471	0.115147361877536
-0.0478440782815393	5:114948750:A:G:A:wC	-0.205476732583116	41	0.179405357502765	5	GTEx	598.589134424846	317.922747289313	533.726299429346	GTEX	578.729678080671	275.76135801708404	604.868478456371	0.116260227751619	0.3800566995465279	0.15320012953306	TATGAGATTTCTTAACCCCTCTATTCCTCAGTTTCCTCATCTGTAAAATGGAAATAATACCTTTATTTCATAGAATCATTGCAAAGATTAAATGTGTCAGTACAAATACTCAGCACAGCACCTAGCACAAGGTAGGCATTCAATAAATGTTAACCTATATTTATAGTTATTTCCCTGTTGTTTTTGGAGAATTATGCCCA	0.7396188218142741	0.767656494685087	0.345160009771168	0.680687058306977	0.5887505202092701	0.241577772656945
0.940966008291984	1:53155225:A:G:R:wC	0.358784662588665	41	0.7300898968900491	1	GTEx	706.6176009097818	476.929287809477	564.118577484479	GTEX	1356.74101456507	611.463958364193	934.9959780852901	0.0818318386491354	0.241349366317367	0.13406388919349702	TATGAGATTTTTTTTGTGATTTTTTTTTTAAGCTCATCAGCTATCATTACTGTATTTTATATATGGCCCAAGACAACTCTTCTTCCAATGTGGTCCAGGAAAGCAAAAAGATTGAATACCCCTGTTCTAAGTAATTGATTTAAAATACACAGGAGGCCAGGCGTGGTGACTCACGCCTGTAATCCCAGCACTTTGGGAGG	8.020121455414011e-30	0.29120619536778497	2.36827895280995e-07	1.33798841091287e-30	0.137126297156237	5.15627524136488e-08
0.7015055214500729	1:53155225:A:G:A:wC	0.0864967430853216	41	0.5203453102324	1	GTEx	962.758453739013	578.847627745121	725.5703533129539	GTEX	1565.8807260684	614.461367723812	1041.23712051869	0.0879779604777972	0.19961431332956	0.14705420349946302	TATGAGATTTTTTTTGTGATTTTTTTTTTAAGCTCATCAGCTATCATTACTGTATTTTATATATGGCCCAAGACAACTCTTCTTCCAATGTGGTCCAGGGAAGCAAAAAGATTGAATACCCCTGTTCTAAGTAATTGATTTAAAATACACAGGAGGCCAGGCGTGGTGACTCACGCCTGTAATCCCAGCACTTTGGGAGG	6.626126499077721e-15	0.8196211786836051	0.0012070948777709802	1.5405462367276401e-15	0.664782787673122	0.00040246935985575096
0.10551427912050698	6:72039980:CTA:C:A:wC	0.0313172734776014	41	0.144715152558922	6	GTEx	688.3975800933749	249.344320584135	648.868693709278	GTEX	740.4678593760872	254.848436773249	717.271588039308	0.0954490778158525	0.331965652956	0.16155029112306302	TATGAGCATCAATGTATGGGGAAGAAACTGGTAAATGGCCTAATAATATTTACATAAGGGAGAAAAATAAAAAAAAGTTTATCTGATTCAGTATTTCTCAAGTTTTCATTTGAGAATTTATATATGAAACATCTATGCTTTTAATATAAAGCATCTTGTTGCATATTATTATATTTATTAGTAACTATTTTTAAAAGC	0.3390785184123121	0.9652978541249972	0.484059012918405	0.26896421267731896	0.924839952495169	0.370364874617948
-0.0556900558369896	6:72039980:CTA:C:R:wC	0.18801996857391895	41	0.136062033234656	6	GTEx	688.921160671153	217.406593419468	527.561079481245	GTEX	663.006893501879	247.663069540581	579.779984061725	0.094644917659595	0.34371086606927403	0.16097180350385398	TATGAGCATCAATGTATGGGGAAGAAACTGGTAAATGGCCTAATAATATTTACATAAGGGAGAAAAATAAAAAAAAGTTTATCTGATTCAGTATTTCTCTAAAGTTTTCATTTGAGAATTTATATATGAAACATCTATGCTTTTAATATAAAGCATCTTGTTGCATATTATTATATTTATTAGTAACTATTTTTAAAAGC	0.626741310379456	0.7643913691615791	0.511938426977544	0.556256844732161	0.5843584945321141	0.397969133852604
0.664511325138438	7:3081791:C:T:R:wC	0.330303089827133	41	1.05308884184469	7	GTEx	1195.17467361943	782.4274088100169	832.959722253996	GTEX	1894.1628176570605	983.61417284307	1729.39808047676	0.0741003100841691	0.175434442774396	0.136141078335828	TATGAGCCCCCTTATATGGGGTCCCGAAAGTCATCAGATTCCTAGAGACAGAACGGGGAAGGGTGGCTGCCAGGGGCTACGGAGGGGGCCAGGAAGCTGCTGTTTAACGGGGGACACAGTTTCAGTTTGGGAAGAGCTGGATGGTGGTGATGGCCGCAAGATAACATGGACGGGCTTAACAGCACTCAACTCTGCGCTTC	1.44339089303728e-18	0.150720731766607	6.696914921149352e-14	3.02697163699735e-19	0.0597312475526504	1.03178862119059e-14
0.8229250873050541	7:3081791:C:T:A:wC	0.5376764425579221	41	0.954162120704869	7	GTEx	1315.19102488968	910.0473048143201	972.66959789286	GTEX	2326.43985188466	1321.0948885072196	1884.7795981714999	0.066504116836722	0.139562232039784	0.126184762782187	TATGAGCCCCCTTATATGGGGTCCCGAAAGTCATCAGATTCCTAGAGACAGAACGGGGAAGGGTGGCTGCCAGGGGCTACGGAGGGGGCCAGGAAGCTGTTGTTTAACGGGGGACACAGTTTCAGTTTGGGAAGAGCTGGATGGTGGTGATGGCCGCAAGATAACATGGACGGGCTTAACAGCACTCAACTCTGCGCTTC	2.3210374147614396e-34	0.00048613815804057997	2.52559436023811e-13	3.61154155005422e-35	0.000116873686886698	3.98058217797487e-14
7.84815467459255	1:76251884:G:A:A:wC	8.70596681891459	41	9.28518711517378	1	GTEx	946.0088184670919	656.688348284844	678.740924475136	GTEX	218082.080697436	274228.662257338	423332.911135126	0.0590548453380477	0.0800197975168873	0.103485948092394	TATGAGCGATCAGTGGGGTCCTACGGCAGCCGTGGAACTGCTCTGCCTTGCAGGCGAAAGTGTGGTCAGCTATATCGGAGCGCGATGGGGGCCTGAGAGACGCATCTGCGCAGGCGCCCGGCTCCTAAGTCTACCCAGGAACTGACCCTGCTCTCTCCTTTCCCTGTTAGACATGGTAAGTGTGAGTTTAGCGCTGCTGT	0.0	0.0	0.0	0.0	0.0	0.0
7.9763952331053	1:76251884:G:A:R:wC	8.77083979542288	41	9.3547417558067	1	GTEx	807.3161228402022	608.856118467595	616.431992556414	GTEX	203235.74890933	265924.81536262	403661.839814613	0.059006977638609986	0.0855520727824239	0.10391877156780803	TATGAGCGATCAGTGGGGTCCTACGGCAGCCGTGGAACTGCTCTGCCTTGCAGGCGAAAGTGTGGTCAGCTATATCGGAGCGCGATGGGGGCCTGAGAGGCGCATCTGCGCAGGCGCCCGGCTCCTAAGTCTACCCAGGAACTGACCCTGCTCTCTCCTTTCCCTGTTAGACATGGTAAGTGTGAGTTTAGCGCTGCTGT	0.0	0.0	0.0	0.0	0.0	0.0
1.25821095625248	7:7972337:T:C:A:wC	3.62539375115221	41	1.37147185369305	7	GTEx	36.471090532933296	17.6463868392507	22.470286776811104	GTEX	87.4029478866407	218.12690622062402	58.0085374881237	0.304942660037763	0.384487205403386	0.489703780283468	TATGAGCTAATCCAGTTACAACCCAAGTCTCTCAGGTCCTAGTCTAATGTTTTCTCATTATAACACCCTCCTTCTACATGAAATCTTCTGATAAGTTGGCGTCCTTAGTGACCTGGCTACTGTAGCTGAGTCATAAATTACCCCATAACTCAATGATGTAACACAACCATTTAGTATGCTCACTGAGTCTGTGCATTACA	9.0366447108396e-05	3.16339154171111e-20	0.0123407927254074	3.69035001283787e-05	4.1336183318541206e-21	0.0051005297720505
1.80274028038238	7:7972337:T:C:R:wC	2.36090092774982	41	0.920066511267312	7	GTEx	42.098439638391	27.6540403990729	44.288866360325784	GTEX	146.99163284484501	141.617375476772	83.6992048632872	0.21149164126849693	0.504659366174748	0.42624196220129296	TATGAGCTAATCCAGTTACAACCCAAGTCTCTCAGGTCCTAGTCTAATGTTTTCTCATTATAACACCCTCCTTCTACATGAAATCTTCTGATAAGTTGGTGTCCTTAGTGACCTGGCTACTGTAGCTGAGTCATAAATTACCCCATAACTCAATGATGTAACACAACCATTTAGTATGCTCACTGAGTCTGTGCATTACA	7.022015129939111e-17	1.36129757018813e-05	0.0611075260277179	1.5422675029955802e-17	2.89394465345382e-06	0.030884744893014
0.969703719687925	1:17118593:C:A:A:wC	1.06323600302315	41	1.32727507955821	1	GTEx	2658.72246050832	1788.5913241683602	1987.9880391621696	GTEX	5208.006375514339	3737.09834336628	4986.837556703279	0.0631470745295043	0.0933239849162423	0.0910934869731328	TATGAGAGTCCTGGGGGATCCACATCCTCACCAACACTTGATACTGTTGGTCTCTTTTTACTTTTGCCATCCTGATGAATGTGTTTCAGTTTGCATTTCACTGATGACTAATGAAATTGAGCAGCTTTTCAAATGCTATTGGCCATTTGGATATCTACTGGCTTATTCAGGTCTCTTGCCTGTTTTTCTACTGGGTTTTC	2.59364403906414e-52	4.047822566269029e-29	5.667312797551678e-47	3.215351675639119e-53	4.5334718566304494e-30	4.32891233687715e-48
2.08971572966166	12:24413160:C:G:A:wC	4.89077428680366	42	3.02162432732048	12	GTEx	952.4788304939508	928.266869574381	952.4788304939508	GTEX	4054.970599117461	27531.1458887054	7732.069990812891	0.10683691888584	0.0938646142405498	0.11972438255717	TATGAGAGGGAGTGAGGAAGAAGTAACAGAATAAAAGCTGTATCTGTGGAAAACAGGCACACTGGAGAAGAGCATGATGAAGCATCGTTTTCACTGATTGGCTGACGAGGAGCATGATGGGTGACCTGTTAATCAGGAGATAGCTGGAGTTTAGTACTGAGTTATATGGGAATAGAGATCTCGTTTCCACTACCTACAAA	3.380449985703429e-84	0.0	3.362393332930778e-139	3.399750125309489e-85	0.0	1.5274295830786993e-140
1.22214847022239	12:24413160:C:G:R:wC	3.25417534646622	42	2.01834626323394	12	GTEx	539.698988926148	576.128525795804	539.698988926148	GTEX	1258.5212611268	5499.932970730872	2187.45282657526	0.118569071048988	0.0911946820494323	0.177231457482953	TATGAGAGGGAGTGAGGAAGAAGTAACAGAATAAAAGCTGTATCTGTGGAAAACAGGCACACTGGAGAAGAGCATGATGAAGCATCGTTTTCACTGATTCGCTGACGAGGAGCATGATGGGTGACCTGTTAATCAGGAGATAGCTGGAGTTTAGTACTGAGTTATATGGGAATAGAGATCTCGTTTCCACTACCTACAAA	3.47182431994524e-24	2.441319506196158e-277	4.445240700721389e-29	6.51874101824185e-25	7.044017921211713e-279	4.788095933966409e-30
-0.338955963370198	15:42205862:AACAGCTGGAGGT:A:A:wC	-0.19090793319683705	42	-0.576784055702602	15	GTEx	842.460137331694	696.530128110029	842.460137331694	GTEX	665.1576113459761	610.314616047945	564.547950197113	0.149778808279515	0.231073463867917	0.34918882107705496	TATGAGAATAAAAGAGGTCATGTATTTGAATGCACTCTGCTCACTAGAAAGAGGAGCAAATGTTAACTTGTTATCAACTAATGGCCAAAGACCAACAGTAATGAGAGAGAGGGCTCCCGGCTGGTTACTCCTTACCAAATAATTAATAAACTCTCTCTATTTAAATAGTAATATAATGAATTTGGGTT	0.045223069222927	0.6201762027140911	0.208849105415062	0.0236330058974601	0.408702829209892	0.0985788554461329
-0.364365413272669	20:52679761:T:C:A:wC	-0.0511579834845664	41	-0.7789618700494109	20	GTEx	522.448182604057	438.6762655119229	403.145460025307	GTEX	405.961647519844	423.5226286804969	234.612241881045	0.131038901849928	0.230602939009364	0.266406146601576	TATGACTTGTATGGAGAGCTTGCCGTATGCCAGCCCAGTGCTGAAGCTCTATGTAGACATCAGTGTAGCACATAGGATAGGAATGTGGGCTCTGGAGTTCGGAATCCCTGAGCATCACTGAGCCTCGCTGGGCCTCAGTTTCCTCATCTGTAAAAATGGGGATAATTATAGCCTCCATCTCAAGGGGCTGGTATGGAGTC	0.0100129012671839	0.914234534028669	0.00868569332473573	0.00542602767928243	0.8244349709694241	0.00345605180820565
-0.327055024933343	20:52679761:T:C:R:wC	-0.38628094670999	41	-0.254757875925555	20	GTEx	843.1695943880528	793.973159111815	775.016723466019	GTEX	671.821335421463	607.342118435761	649.074451897357	0.101201409077024	0.250153388908914	0.14277871329445402	TATGACTTGTATGGAGAGCTTGCCGTATGCCAGCCCAGTGCTGAAGCTCTATGTAGACATCAGTGTAGCACATAGGATAGGAATGTGGGCTCTGGAGTTTGGAATCCCTGAGCATCACTGAGCCTCGCTGGGCCTCAGTTTCCTCATCTGTAAAAATGGGGATAATTATAGCCTCCATCTCAAGGGGCTGGTATGGAGTC	0.00250663967418145	0.267278154904584	0.130330782009737	0.00123045830783694	0.122545616858153	0.0743774124768586
0.236127871738891	4:39488737:A:G:R:wC	-0.17054948884566298	42	0.305823906495489	4	GTEx	468.013789557869	536.297587458145	468.013789557869	GTEX	550.77427621701	476.704189600567	578.493952479031	0.16681854461528	0.232539202265357	0.27180075638704004	TATGACTTTGAGCCTAACTGAGCTGAAGGCCATGATGTTAACCCTTACTGTCCCACAGACTGAGGACTGGAGACTATATGCAAAAAAGACTCCAGAACCAGGAGTAAATGAAATGTATCGGTTACTTACTAAAATTCCTGGAGTATAGGCTGAAGATAACTCACCAGGGCTGGCTGTAAATCAGGCACTGGTAGTAGTAG	0.237709241041702	0.66898535605209	0.436069819676734	0.15692858428748402	0.463300765123702	0.260514120293115
0.235809401070908	4:39488737:A:G:A:wC	0.0589777359445546	42	0.0968958534272944	4	GTEx	663.087110170824	756.485069417578	663.087110170824	GTEX	781.342952006759	788.0474060901599	708.592280509833	0.128990413049654	0.18670620981496494	0.251487428422873	TATGACTTTGAGCCTAACTGAGCTGAAGGCCATGATGTTAACCCTTACTGTCCCACAGACTGAGGACTGGAGACTATATGCAAAAAAGACTCCAGAACCGGGAGTAAATGAAATGTATCGGTTACTTACTAAAATTCCTGGAGTATAGGCTGAAGATAACTCACCAGGGCTGGCTGTAAATCAGGCACTGGTAGTAGTAG	0.115027542731623	0.873284150601683	0.825547659330376	0.0675321870433517	0.7520896153333929	0.700021797429429
0.110392106418936	22:24879557:T:C:A:wC	0.174913753323972	41	-0.0717952173522357	22	GTEx	795.542974015863	654.191510747159	636.674552695541	GTEX	858.5495832840759	738.647454755067	604.881396482988	0.0829382903783988	0.19285687893335604	0.180505835779659	TATGAGAAGAAGCACCATATGACTTATTCATGTTTGACCCCAATGTCTGGTTCGTTTAATATTTGTTTACAAAACTAGGCAATGGGCTGGGCACAGTGGCTTACGCACTTTGGGAGACCAAGGCGGGCAAATCATTTGAGATCAGGAGCTCAAGACCAGCCTGGCAAACATAGTGAAACCCTGTCTCTACTAAAAAAATG	0.243072907230208	0.5777124934890601	0.773401700400095	0.18318408388625	0.364427186809219	0.690818474610253
-0.23245713369707305	22:24879557:T:C:R:wC	0.0289548628587099	41	-0.0520873398173083	22	GTEx	979.0602332967053	637.8902221465702	742.0259697043332	GTEX	833.9108130362082	651.035704501197	716.2353700875632	0.107777636066801	0.178673219803662	0.141630378291704	TATGAGAAGAAGCACCATATGACTTATTCATGTTTGACCCCAATGTCTGGTTCGTTTAATATTTGTTTACAAAACTAGGCAATGGGCTGGGCACAGTGGTTTACGCACTTTGGGAGACCAAGGCGGGCAAATCATTTGAGATCAGGAGCTCAAGACCAGCCTGGCAAACATAGTGAAACCCTGTCTCTACTAAAAAAATG	0.0497220252675439	0.93851425591894	0.7913262773060341	0.0310195672784523	0.871262656098039	0.7130450793074492
0.134285362882884	7:157832632:G:A:A:wC	-0.309493841378075	41	-0.191130832756625	7	GTEx	1439.6980700613199	985.316809470166	1111.02117661771	GTEX	1579.7816311800698	795.317470333455	972.7809290302299	0.0710152607836188	0.17964969277319606	0.12553792795328805	TATGAGAAGTGCTCTAGTGAGAAAACGGACAATGTGTAGGAACAGATGGGTGATTTGAGAGCTGGAAACTCTAAGAAAAAATCAAAAGGAAATGTTAGAAATCAAAATCACTGTAACAGAGATGAGGAATGCCTTTGATGGGCTCATTGGTAGAGCAGACATAGCTGAGGAATAATCAGTGAGAATGAGGATCTATCAAT	0.0883950476143567	0.20063864682386495	0.205417300771129	0.058632794611476	0.0849313946102401	0.12788516682213
0.012709778386178	7:157832632:G:A:R:wC	-0.527011758273707	41	-0.32765223644694896	7	GTEx	1222.5600913341	841.929346826948	1036.43786580792	GTEX	1233.43818170054	584.389702301801	826.287136180251	0.0820617160303018	0.24390677663666	0.133997460717928	TATGAGAAGTGCTCTAGTGAGAAAACGGACAATGTGTAGGAACAGATGGGTGATTTGAGAGCTGGAAACTCTAAGAAAAAATCAAAAGGAAATGTTAGAGATCAAAATCACTGTAACAGAGATGAGGAATGCCTTTGATGGGCTCATTGGTAGAGCAGACATAGCTGAGGAATAATCAGTGAGAATGAGGATCTATCAAT	0.90451585796131	0.0859433299249058	0.0314086192108375	0.8769153464889109	0.0307177647804115	0.0144766905574984
-0.110138600295519	15:42205862:AACAGCTGGAGGT:A:R:wC	-0.212400241026842	42	-0.378705196410514	15	GTEx	649.940853229503	518.272048807489	649.940853229503	GTEX	601.610930291055	446.966355529381	499.465621045158	0.186381465680382	0.30272378446318393	0.284410740845287	TATGAGAATAAAAGAGGTCATGTATTTGAATGCACTCTGCTCACTAGAAAGAGGAGCAAATGTTAACTTGTTATCAACTAATGGCCAAAGACCAACAGCTGGAGGTACAGTAATGAGAGAGAGGGCTCCCGGCTGGTTACTCCTTACCAAATAATTAATAAACTCTCTCTATTTAAATAGTAATATAATGAATTTGGGTT	0.656691430876521	0.685396301807604	0.336938710368902	0.554566602244925	0.4829096241039021	0.18301033052911
-0.846999054897427	11:3266972:C:T:R:wC	-0.38131177376833	42	-1.44613781609105	11	GTEx	185.211869586473	128.058505071116	185.211869586473	GTEX	103.185474180439	98.2052319923279	67.9531237015737	0.40103889094139294	0.5320132565144471	1.24809689102521	TATGAGAATCTGATGCCTGATGATCTGTCACTGTCTCCCACCACTCCCAGACAGGACCTTCTAGTTGCAGGAAAACAAGCTCAGGGCTCCCACTGGGTCCACATTATGGGTGAGTTGTATAATTATTTCATTATATATTACAATGTAATAATACTAGAAATAAAGTACACAATAAATGTAATGCACTTGAATAATCTTGA	0.0638338002136538	0.6774995878682449	0.41918996509666	0.0346853976407853	0.473538492714436	0.246588962331648
-0.447244572906065	1:203163590:C:T:A:wC	-0.0949213743555233	42	-0.7090749030620949	1	GTEx	338.798207733469	220.42871825024503	338.798207733469	GTEX	248.685959282473	206.361984262418	207.16207402453202	0.21579530244792106	0.384234996899364	1.32102625757353	TATGAGAGAGTGGGACATTAACAAATCTCCAGGGCCTTAATTTTATCTTTATGGGTAAGAATGTCACCAACTGACAAGGATATTTAAACCTAGAGACAATATTTGAAATAAATGACATATGATAAGACACATAATTAAGCCCCATTAGGTCTTTTAGGAAGAAGCATCATTGTTGAAAATCTGAGTAATTTGGAGATCTC	0.0696057870088342	0.903529366268713	0.7486871015021479	0.0382150336278152	0.8048773468205319	0.591432960962885
-0.54088645249444	11:3266972:C:T:A:wC	0.399969118939041	42	-0.722149774453325	11	GTEx	237.04571498902	183.988728970609	237.04571498902	GTEX	163.363594312698	242.63535666539101	142.956342110314	0.288616492250185	0.39662387641811103	0.57134206529355	TATGAGAATCTGATGCCTGATGATCTGTCACTGTCTCCCACCACTCCCAGACAGGACCTTCTAGTTGCAGGAAAACAAGCTCAGGGCTCCCACTGGGTCTACATTATGGGTGAGTTGTATAATTATTTCATTATATATTACAATGTAATAATACTAGAAATAAAGTACACAATAAATGTAATGCACTTGAATAATCTTGA	0.105126531576665	0.5240096583098	0.36798538193339103	0.0609212823778631	0.31324601617778103	0.206246735508888
-0.30921306174446	22:25246112:G:A:A:wC	-0.3864690030998621	41	-0.476485271963455	22	GTEx	907.7167404393319	641.147238400788	683.763744154972	GTEX	732.8606639553508	490.11470782158096	491.43299883272795	0.0936662009336827	0.233437715344222	0.215081377562842	TATGAGAATCTGGCTTGCCCTAGGAAAGTGTCTTGTTTAACCACATCTGCACACTCACTGGGTATTACTATTTTTTCAACTCCTGACCAGCTTGCTAGCAGCAATATGGGCTCTTCTTGTTTAGCTGCCATTCCTTCATTTTCCTGAGAGATTGAACATTCTCCCATTTGCCAATTAGTCCTGTGTAGATTTGCTCTTGT	0.00199066023993456	0.224455914800452	0.0538633287385095	0.0009626417284034947	0.0978119467718661	0.0267345382597937
0.0756522752845311	22:25246112:G:A:R:wC	-0.3760292126819521	41	-0.262953763499918	22	GTEx	849.213015405531	562.760755415103	637.2348569373211	GTEX	895.215202923855	434.005098856959	530.237902507027	0.0974961305975207	0.291163598326239	0.17041888155811702	TATGAGAATCTGGCTTGCCCTAGGAAAGTGTCTTGTTTAACCACATCTGCACACTCACTGGGTATTACTATTTTTTCAACTCCTGACCAGCTTGCTAGCGGCAATATGGGCTCTTCTTGTTTAGCTGCCATTCCTTCATTTTCCTGAGAGATTGAACATTCTCCCATTTGCCAATTAGTCCTGTGTAGATTTGCTCTTGT	0.5135356793215771	0.37987492109411897	0.198697603681177	0.437777583586073	0.196540560445686	0.122834436006461
0.953740485413162	15:43894493:C:T:R:wC	1.1153589022463302	42	1.96469909799018	15	GTEx	572.522932369001	614.521738185088	572.522932369001	GTEX	1109.94549015009	1330.75768029177	2233.34467700162	0.14217261094018802	0.167862880193488	0.161617228988157	TATGAGACAGGGTCTTGCTCTGACACCCAGGCTGGAGGGCAGTGGTGCGATCTTGGCACATTGCACCCTCCACCTCCTGCACTCATGGGATTCTCCTACCCCAGCCTCCTGAGTAGCTGGGATTACAGGCATGTGCCGCCACACCCAGCTAATGTTTTTTCTATTTTTAGTAGAGACAGGGTTTCACCATGTTGCCCAGT	7.58985197607343e-11	1.8004810605814e-10	5.23740642154451e-33	1.9686723613930498e-11	3.04322009358139e-11	5.29833284869583e-34
0.937765374178624	15:43894493:C:T:A:wC	1.12793656031704	42	2.00631905649788	15	GTEx	687.310005625121	780.194461095464	687.310005625121	GTEX	1318.24618895438	1704.6157874908704	2761.41632671476	0.136045545868759	0.16091622916923	0.15334247965515	TATGAGACAGGGTCTTGCTCTGACACCCAGGCTGGAGGGCAGTGGTGCGATCTTGGCACATTGCACCCTCCACCTCCTGCACTCATGGGATTCTCCTACTCCAGCCTCCTGAGTAGCTGGGATTACAGGCATGTGCCGCCACACCCAGCTAATGTTTTTTCTATTTTTAGTAGAGACAGGGTTTCACCATGTTGCCCAGT	2.14673216694431e-11	1.46987795194805e-11	4.32433267586427e-38	5.46181996304324e-12	2.39232358177166e-12	4.069611784685e-39
0.460557429791157	8:30977392:T:C:A:wC	-0.391858998956536	42	1.47342575798972	8	GTEx	2.1332712088427903	1.74309027934525	2.1332712088427903	GTEX	2.97514596309544	1.29624230906118	5.95436484436078	2.49192910975075	2.86210074882154	2.93485390472094	TATGAGACATTCTATCAATTTTACCCTCTTAAAGATGCAGAGATAATGCATTATGTTTCATCCCACCATCTTTAATGAGAAGCTTCCATCTTAGATTAACATTAGAGAATGTTAAAATACTCTGCAATCAGGTAAGGACGCTTGAAACTTCATTATAATGCAAAAGTTTTCTTTAACACAATAAATATTTTGAACCCCTT	0.898461352925272	0.9483838721438752	0.766717632256802	0.8533705062622521	0.891099508095499	0.6156365791691379
0.30924187592491104	18:68160195:T:C:A:wC	-0.613502295940643	41	0.379623132249002	18	GTEx	56.997324158426	19.778820512888103	24.1558186129755	GTEX	70.61281361115941	12.9005358761381	31.6061635483706	0.299163757563051	1.88268404972275	0.646658748181883	TATGAGACATTTGTTATAATTCATGAACAAATATTAATACATGGTTATTAACTAAAGTCCATAGTTTACTCTGGGTGTTGTATACTCTGTGGGTTTTGACGTGACTAATGACATATATCCACCACTGTAATATTATACAGAATATTTTCATTGCCCTAAAAATCCTCTGTGTTCTGCCTGTTCATCCCTGCCTCTCTGCT	0.373818159192428	0.8687977942976179	0.660835249044496	0.30128221722580395	0.7445259114959949	0.5571679310151391
0.526803428307173	18:68160195:T:C:R:wC	-0.40955137496691	41	0.402427097631469	18	GTEx	28.8738532143082	31.485287024256703	39.47481666249049	GTEX	41.693277486824606	23.7022928488741	52.415450740661704	0.33774012898648903	1.2358426640107198	0.6404133685601109	TATGAGACATTTGTTATAATTCATGAACAAATATTAATACATGGTTATTAACTAAAGTCCATAGTTTACTCTGGGTGTTGTATACTCTGTGGGTTTTGATGTGACTAATGACATATATCCACCACTGTAATATTATACAGAATATTTTCATTGCCCTAAAAATCCTCTGTGTTCTGCCTGTTCATCCCTGCCTCTCTGCT	0.166163303232664	0.8664132774869541	0.6364675371769051	0.118809688603038	0.7403465717972858	0.529750796602508
-0.699297637605942	1:203163590:C:T:R:wC	-0.4462898452378351	42	-0.421792340335091	1	GTEx	531.911679673405	443.78822229914397	531.911679673405	GTEX	327.13908950142	326.0185030616321	398.220804628467	0.189035295874014	0.296766881679471	0.4036562706933471	TATGAGAGAGTGGGACATTAACAAATCTCCAGGGCCTTAATTTTATCTTTATGGGTAAGAATGTCACCAACTGACAAGGATATTTAAACCTAGAGACAACATTTGAAATAAATGACATATGATAAGACACATAATTAAGCCCCATTAGGTCTTTTAGGAAGAAGCATCATTGTTGAAAATCTGAGTAATTTGGAGATCTC	0.0005640388182110129	0.283861979725347	0.477154068035419	0.000216197779683891	0.13262262296549	0.296055559779943
2.38992328512993	9:77684176:G:A:R:wC	2.51469956353035	41	2.09177055413042	9	GTEx	1493.59684905896	973.9074932600059	1155.26429445626	GTEX	7829.3286390514295	5565.80808327683	4923.45390775326	0.0593548391574325	0.0949194195281405	0.0864495436194586	TATGAATGGTCAGGATAATGGGGAAATCACTCAGAGGCTGAATCTAAACAGGATTAGGACTACATGTACTACATGTTTTAACTCAATGGCAGTTAGAACGACAGTAACATGGATTTAGTTCTTTGATATTAAAATTAACTTTGTAATCCACTGACTATCATTCTTAATTATTCTTTTTCCTTCTAGTGCTTTATAAGAGA	0.0	2.60224064869611e-153	6.434441674575267e-128	0.0	1.1672621421035592e-154	2.4256626088433988e-129
2.4069887185426	9:77684176:G:A:A:wC	2.60217046043678	41	1.90233235734543	9	GTEx	1359.21144848762	826.139455546174	1129.15210430028	GTEX	7212.269744463991	5015.21488125537	4220.8081930380295	0.0513437141411156	0.0978919239726865	0.0825818587431229	TATGAATGGTCAGGATAATGGGGAAATCACTCAGAGGCTGAATCTAAACAGGATTAGGACTACATGTACTACATGTTTTAACTCAATGGCAGTTAGAACAACAGTAACATGGATTTAGTTCTTTGATATTAAAATTAACTTTGTAATCCACTGACTATCATTCTTAATTATTCTTTTTCCTTCTAGTGCTTTATAAGAGA	0.0	2.4508867148187083e-154	5.041844264146687e-116	0.0	1.0940607950090796e-155	2.0454251414155187e-117
-0.0631401667142635	16:3077867:G:C:R:wC	-0.475379095614583	42	-0.30615024167680394	16	GTEx	823.273033184998	793.052324630674	823.273033184998	GTEX	787.818067989221	570.465284266508	666.249810049243	0.14331741276887	0.219033250140982	0.273372481958397	TATGAATGGGGGCCAAATCGGTGGAGTGATTTATATATTACTCTGTCCGATCTTGATACATAAATACCCAGCCCCATCCCTGCCCTAGAAAAGATAGACGTATATTAATTCGGAAAATAGCTCTGTTCACCTGCCCCTGCCACCCACCTGGAGCTCCTGCCCCACAAAGCTGGCCCCTGCTCCGGATGAGCCCCTGCTCC	0.747145226882434	0.0841654688972965	0.438699105474928	0.659530316564159	0.0299802443400559	0.26275575605801
-0.557225117795561	18:12891170:A:G:A:wC	-0.203545352856463	42	-0.209799114293515	18	GTEx	1403.4826180833402	1488.6776022103602	1403.4826180833402	GTEX	952.966024795636	1292.57679124069	1214.1607308338198	0.136706569816369	0.150656158950121	0.217728903119545	TATGAAGATGGAGGCAGAGGTTAGTCACTCAGCTACGGGGAACACCTGGAGCACCCAGAAGCTGGAAGAGGCAATGAAGGCTCCTCCCTGAACCCTTCCGAGGGAGCAGAGCCCTGCAGACACCTTGGTTTTGGACTTCTGGCCTCTAGAACTAAGTGAGGATAAATGGTGTTGTCTTAAGCCACCAAGTCCATGGTCAT	0.00012713524812335602	0.351762377524622	0.519771155206216	4.58038552680728e-05	0.17667654778455	0.335256773282138
-0.18085915648463305	14:21195471:A:C:A:wC	0.480980588965694	42	0.7652576084037779	14	GTEx	23.9263088918804	13.344339099874599	23.9263088918804	GTEX	21.0826858153933	18.669975246722398	40.860357702586896	0.682085374882621	1.3919937624362702	1.40896075404064	TATGAACCACTTCCATCTGGCTGTTTGTGAGTTGTGCTCATGATAATAAACTGATAAATGTAAATAAAGTGATTTGCTGAGTTCTATGAGCCATTGTAGCAAATTATCAAATCTAAGGAAGGAGTGGTTGGAACCTCCAATTTATAGCTGGTTGGTCAGAAGTACTGGAGGCCCAGACTTGCCAGTGGCATCTAAAGTAG	0.851950061936517	0.860018081604037	0.7452845226270941	0.790889145693348	0.729693269327193	0.5870360208982329
0.063025330327078	12:40839467:A:G:R:wC	0.282921779084338	41	-0.303235354005365	12	GTEx	305.98469041417303	160.79031313861	315.83844594137	GTEX	319.442360301168	195.48326420088296	256.29445035082296	0.154158044929478	0.37685818209979294	0.219526753274372	TATGAACCTTGTGGCACAGTGACTGCAAAAACATGCAAAGATCAGCTCGTTGGCCAGAAATTTTCTTCACTTTTAGAAGGTAAGACATACTTTAAGAATATGCATAAAGTAGTGCAAATGATATTCATCTTAACTGGAAAGGATTGTTTCTCCTAATTTCGTGTCTAACATTTCGTAATTTAATGAATAGTTATCTTTAT	0.7412982343159179	0.659935654073703	0.256025443644847	0.682660152763692	0.452810315115227	0.167182468574044
-0.5203434270114671	12:40839467:A:G:A:wC	-0.357225111436003	41	0.332830576927826	12	GTEx	261.441387362527	127.123257985853	149.414607081842	GTEX	182.29423003834597	99.05466758433901	188.240897668666	0.19402814819866	0.4998132833937021	0.276221887938435	TATGAACCTTGTGGCACAGTGACTGCAAAAACATGCAAAGATCAGCTCGTTGGCCAGAAATTTTCTTCACTTTTAGAAGGTAAGACATACTTTAAGAATGTGCATAAAGTAGTGCAAATGATATTCATCTTAACTGGAAAGGATTGTTTCTCCTAATTTCGTGTCTAACATTTCGTAATTTAATGAATAGTTATCTTTAT	0.0132199268567293	0.678459257103872	0.32968006614296896	0.00732286463615349	0.474783855615923	0.228226779470425
-0.100441889032827	X:109038462:G:T:R:wC	-0.108417820557336	42	-0.584196187237797	X	GTEx	467.391684418509	464.66303826023903	467.391684418509	GTEX	435.979069713608	431.176307881217	311.946622747842	0.195995937106123	0.297464397893935	0.347511550224503	TATGAACTAATTGAATAAAAATGTATAGGTGAGAAATTAGGACATGAAGCTACACAATATTTTTTTGAAGGAAACAATCTAGAAAAGTTGGAAACAAGGGATACCCTAAGAGTAGAGACACAGGAGGACCAGCGAGGTATGAGTGAGGTGAGACTCCCTGGAACGGGAGGAAAGGTCTTCAATATGAATCCTGAAAGGGC	0.703771832181706	0.851391145753154	0.198866385567011	0.60832264254539	0.715504633737604	0.0927465548376683
-0.0986404394102588	X:109038462:G:T:A:wC	-0.29223200656295	42	-0.9394982018446092	X	GTEx	473.824552626325	445.875983278313	473.824552626325	GTEX	442.305773340376	364.361535623282	247.450758795042	0.201546157574814	0.2590701733801	0.3974666974365661	TATGAACTAATTGAATAAAAATGTATAGGTGAGAAATTAGGACATGAAGCTACACAATATTTTTTTGAAGGAAACAATCTAGAAAAGTTGGAAACAAGGTATACCCTAAGAGTAGAGACACAGGAGGACCAGCGAGGTATGAGTGAGGTGAGACTCCCTGGAACGGGAGGAAAGGTCTTCAATATGAATCCTGAAAGGGC	0.717809207566144	0.4614763214681529	0.0495384296843137	0.624545366459741	0.25931853190031195	0.0180926996257034
-0.22051153796699804	21:35894227:G:A:A:wC	-0.12384993318559802	42	-0.707549842638484	21	GTEx	598.297021082275	702.887412463718	598.297021082275	GTEX	513.274742310076	644.994015793613	365.62915211877504	0.16991780607088094	0.189594808034063	0.338576118847372	TATGAACTCTGGTTGTGGCACAGATAGGATGACAGCCCCCTCCCAGGGCTATGGGAGTCACAGGCACAGGGACTGCAAATAATTACGCTTGACCTAGATAGACAGAAAATCAGCAGAGGTGACTTTAGTATATATGGAAATTTAAGTCACTGTCATTGAGGTCAGGAGGGCTCTTGGAATCAGTCTCTCCCCGCTCCTCA	0.284327947667607	0.710525189838136	0.0917782534790353	0.194371829626197	0.51360489574213	0.0366375027783415
-0.290767150489823	21:35894227:G:A:R:wC	0.0817113236026021	42	-0.6082636670054039	21	GTEx	982.61239230842	994.1071263025168	982.61239230842	GTEX	802.0956879015109	1051.92134361711	645.037969355178	0.142735724587727	0.197314003629686	0.284163519114062	TATGAACTCTGGTTGTGGCACAGATAGGATGACAGCCCCCTCCCAGGGCTATGGGAGTCACAGGCACAGGGACTGCAAATAATTACGCTTGACCTAGATGGACAGAAAATCAGCAGAGGTGACTTTAGTATATATGGAAATTTAAGTCACTGTCATTGAGGTCAGGAGGGCTCTTGGAATCAGTCTCTCCCCGCTCCTCA	0.0751025326830271	0.8288457717840259	0.0823821880547151	0.0416398773618134	0.6787875312376921	0.0323110700388273
-0.063683881757021	13:80162555:C:T:R:wC	-0.120758834620486	42	0.195773643511694	13	GTEx	806.774673105505	736.133718703474	806.774673105505	GTEX	770.959235089146	677.3455364102381	926.279409975912	0.15254145233268498	0.241962747548413	0.268125910619398	TATGAACTTTAAAGTAGTTTTTTCCAATTCTGTGAAGAAAGTCATTGGTAGCTTGATGGGGATGGCATTGAATCTATATATTAGCTTGGGCAGTATGGCCGTTTTCATGATATTGATTCTTCCCATACATGAGCATGGAATGTTCTTCCATTTGTTTGTGTCCTCTTTTATTTCGTTAAGCAGCAGTTTGTAGTTCTTGA	0.7611796301761741	0.7882416750067841	0.646082242091661	0.6763231494271881	0.6177228327540021	0.4652950596794661
-0.16677277368004098	13:80162555:C:T:A:wC	0.3388548355531961	42	-0.04335532477350701	13	GTEx	1105.3056101947	929.781293884144	1105.3056101947	GTEX	984.857170764083	1176.62568953933	1074.03242008559	0.124517543920591	0.2065695783669	0.21921401242668104	TATGAACTTTAAAGTAGTTTTTTCCAATTCTGTGAAGAAAGTCATTGGTAGCTTGATGGGGATGGCATTGAATCTATATATTAGCTTGGGCAGTATGGCTGTTTTCATGATATTGATTCTTCCCATACATGAGCATGGAATGTTCTTCCATTTGTTTGTGTCCTCTTTTATTTCGTTAAGCAGCAGTTTGTAGTTCTTGA	0.267294197397144	0.23003550243128695	0.916051335639918	0.18045623268280606	0.100923937353444	0.8432201308421139
-0.776269977931723	10:42486481:G:T:R:wC	-0.39189111688970496	42	-1.01904636147166	10	GTEx	525.2453187450869	487.748516547397	525.2453187450869	GTEX	306.317236816279	371.438774199332	258.425049819927	0.24707661429601505	0.27372622512982	0.42774203615258893	TATGAAGAAAGTCATTGGTAGCTTGATGGGGATGGCATTGAATCTGTAAATTACCTTGGGCAGTATGGCCATTTTCACGATATTGATTCTTCCTACCCAGGAGCATAGAATATTCTTCCATTTGTTTGTATCCTCTTTTATTTCATTGAGCAATGGTTTGTTGTTCTCCTTGAAGAGGTCATTCACATCCCTTGTAAGTT	0.00393897100120877	0.3152047884898549	0.0473542638635939	0.00167901849746927	0.15223254111122198	0.0172008871204761
-0.9288529891000308	10:42486481:G:T:A:wC	-0.57668791059382	42	-0.466535916182083	10	GTEx	425.6867481949369	364.70980595331497	425.6867481949369	GTEX	223.79655909299	244.27835821212201	308.381090322157	0.21696515018753	0.29942887553514697	0.44772087363572893	TATGAAGAAAGTCATTGGTAGCTTGATGGGGATGGCATTGAATCTGTAAATTACCTTGGGCAGTATGGCCATTTTCACGATATTGATTCTTCCTACCCATGAGCATAGAATATTCTTCCATTTGTTTGTATCCTCTTTTATTTCATTGAGCAATGGTTTGTTGTTCTCCTTGAAGAGGTCATTCACATCCCTTGTAAGTT	5.33190174968455e-05	0.138844986396156	0.478553775078336	1.85958336331638e-05	0.0541094213703379	0.297400530738593
0.0861817229834669	5:148712150:G:A:A:wC	0.350763490631927	41	0.180303177993634	5	GTEx	1230.79760319282	895.351643978667	922.095156148639	GTEX	1306.14884358931	1141.37822504073	1045.09162969924	0.0896731347897349	0.202830147998096	0.121041230995126	TATGAAGAACATAATGAGACCTCATCTCATTATGGAGCTGGAATCCTAGTATGGAGCTGGAACCCCAAACCCAGAGTCCATCTCTTAACCAAGACTGGGAGCTGGAAGGGCCCTCTAGGAGGGGCAGACAAAGGCCTGAGGCCCTGCCAGATTCCCTGACATTTCAGGTCAGGTTCAGCTTTTTCTTATCAATGTCTCTT	0.410819104715983	0.19841961655367105	0.21657972649904	0.33651942091871195	0.0837472011932232	0.13632909359009698
0.042340356275318014	5:148712150:G:A:R:wC	0.42162441768624703	41	-0.0820474538203713	5	GTEx	1862.77562945458	1334.35565836564	1440.55479162749	GTEX	1917.70949634149	1787.5735958564105	1360.2873265631301	0.0750960129874875	0.15547619128382098	0.122705764283338	TATGAAGAACATAATGAGACCTCATCTCATTATGGAGCTGGAATCCTAGTATGGAGCTGGAACCCCAAACCCAGAGTCCATCTCTTAACCAAGACTGGGGGCTGGAAGGGCCCTCTAGGAGGGGCAGACAAAGGCCTGAGGCCCTGCCAGATTCCCTGACATTTCAGGTCAGGTTCAGCTTTTTCTTATCAATGTCTCTT	0.642086917068457	0.022055557542874003	0.612635071502901	0.572879156685226	0.00669136556361329	0.503717497993746
-0.0776579714056847	12:56030092:T:G:A:wC	1.12423051308024	42	-0.624930570792409	12	GTEx	472.462060049691	464.80529079563	472.462060049691	GTEX	447.279219965803	1013.18291652547	305.597599575032	0.17474730057418306	0.18941762147693206	0.378499955347628	TATGAAGAATAGAAATATCCTCTGAAAGGAGACACTATGGCAATGCATGGAGGCCTGACAGAACAGGGTGTGCTGGGACAGAACAGCTAGTGTAGCTGAGCACAGGGCCCCAGATAAGAGGAGAACAGAGAAATCAGGGAAGGTGTCAGAATCCCAATGATACCATTGGGCAGTATTATCACAAATAGTCATATCACTGT	0.744894794470175	1.60853873134804e-08	0.209080990006659	0.6567522922957679	2.9349651992960804e-09	0.0987239318847411
-0.17933514344019602	12:56030092:T:G:R:wC	0.8926737281095349	42	-0.366485141827302	12	GTEx	394.531966038995	422.4214793741391	394.531966038995	GTEX	347.668204094432	783.8644553572501	305.424477330658	0.208803131761646	0.17578845488742	0.40382337892703	TATGAAGAATAGAAATATCCTCTGAAAGGAGACACTATGGCAATGCATGGAGGCCTGACAGAACAGGGTGTGCTGGGACAGAACAGCTAGTGTAGCTGATCACAGGGCCCCAGATAAGAGGAGAACAGAGAAATCAGGGAAGGTGTCAGAATCCCAATGATACCATTGGGCAGTATTATCACAAATAGTCATATCACTGT	0.500298609040434	1.8890122043319e-06	0.5497877247260501	0.390411191528211	3.8120093349495396e-07	0.364122259033015
-0.0928826358324835	2:24390517:G:A:A:wC	0.242680816514966	41	0.432268693935744	2	GTEx	363.15755121490304	205.817375450361	248.055066518759	GTEX	340.497113309435	243.41878560687698	335.182763989307	0.143757210183303	0.313517318609603	0.211155980028435	TATGAAGACAGTCTGTTCAGTAACTAATATGGCCAGTCTCGTATAACATAATGACCAAAGCTTCAATCTTCATTTAAGGTCTCCCTCCCCGCGTTTGGGACTGCTGAAGCTGGAGCTATAAGAAAGAAGAGGGAGGTAGATGTCTTCTCTCTTTCCCTTCTTACTCTCCTATTCCTTACCCCTGTTTCTTGCCACTGTGA	0.591150877912186	0.647704788694726	0.0776115641678911	0.5182096297464129	0.438896063252751	0.040643019897203
-0.204452155171738	2:24390517:G:A:R:wC	0.15497081484910802	41	-0.0259516892502394	2	GTEx	600.675665587544	315.394220307478	435.181640897396	GTEX	521.139818736446	351.157942367555	427.500609700106	0.116514470404596	0.264693485268575	0.192031217556576	TATGAAGACAGTCTGTTCAGTAACTAATATGGCCAGTCTCGTATAACATAATGACCAAAGCTTCAATCTTCATTTAAGGTCTCCCTCCCCGCGTTTGGGGCTGCTGAAGCTGGAGCTATAAGAAAGAAGAGGGAGGTAGATGTCTTCTCTCTTTCCCTTCTTACTCTCCTATTCCTTACCCCTGTTTCTTGCCACTGTGA	0.11590560406738	0.74528840954591	0.927107518829058	0.0793044466775752	0.558229904262692	0.8924987535677479
-0.609110013999111	2:24330264:T:C:A:wC	-0.735273832269948	42	-0.459361582983603	2	GTEx	242.694143635191	218.377574361727	242.694143635191	GTEX	159.337809916678	131.00538264417298	175.733144072691	0.28850557195006604	0.420024097863345	0.49783510045928	TATGAAGAGATTTAGATTCCCACACAATAATAATGGGAGACTTCAACACCCCACTGACAGTATTAGACAGATCATTGAGGCAGAAAATTAACAAAGCTACTCAGGACCTGAACTGAACACTTGACCAAAGTAACCTGATAGACATCTACAGAGTGCTCCACCTAAAAACAACAGAATATACATTCTTCTTATCACCAAAT	0.063943386273491	0.191359710190474	0.541635420705295	0.0347500475213995	0.0800231884851795	0.356154000016601
-0.6646521240981279	2:24330264:T:C:R:wC	-1.45678875084168	42	-0.694472827454979	2	GTEx	150.125835274563	128.256472070494	150.125835274563	GTEX	94.83233291035248	46.564162788004296	93.0579283748884	0.317502511856273	0.6888768478407999	0.958602980220997	TATGAAGAGATTTAGATTCCCACACAATAATAATGGGAGACTTCAACACCCCACTGACAGTATTAGACAGATCATTGAGGCAGAAAATTAACAAAGCTATTCAGGACCTGAACTGAACACTTGACCAAAGTAACCTGATAGACATCTACAGAGTGCTCCACCTAAAAACAACAGAATATACATTCTTCTTATCACCAAAT	0.066519228570734	0.0948570536518598	0.649079010863755	0.0363156070931747	0.0344529393967801	0.468781255028168
0.147372616597099	13:31905606:A:G:R:wC	-0.0655067826452221	42	-0.24829597516655705	13	GTEx	596.959628954862	556.636927142052	596.959628954862	GTEX	661.329839583061	531.7501712119371	501.220967153018	0.16408436793740194	0.212004313787422	0.375826642536074	TATGAAGATCCTTGTCAAGCTTTCTTCTGTGGTCTGATTAGTGCCTTCTACTGATACCGGGGCACCTCCTCTGGTACTTTTAAGTGTTTTGTTAATTATATTTACTTTTTGGAATGGTGTAAGCCTAACCACAAGTAAAAGATCTTTGCCTAAGTTTTTGATTTCTCAAATATTGTGTTCATTAGTCTAGACTGGGAATG	0.478614926763822	0.87637829021075	0.6832623552706779	0.369104800955259	0.7573306775686279	0.508826378160789
0.289849323509481	13:31905606:A:G:A:wC	0.15529037635911702	42	0.068140384427835	13	GTEx	570.931999554974	580.001119378754	570.931999554974	GTEX	698.3951140055949	646.405294380396	599.2114240659761	0.142915775370451	0.20567758757973606	0.299313431207121	TATGAAGATCCTTGTCAAGCTTTCTTCTGTGGTCTGATTAGTGCCTTCTACTGATACCGGGGCACCTCCTCTGGTACTTTTAAGTGTTTTGTTAATTATGTTTACTTTTTGGAATGGTGTAAGCCTAACCACAAGTAAAAGATCTTTGCCTAAGTTTTTGATTTCTCAAATATTGTGTTCATTAGTCTAGACTGGGAATG	0.0765462935733534	0.657676376141745	0.902484330662773	0.0425487295729714	0.450237903348295	0.819913977418138
-0.482309386851991	14:21195471:A:C:R:wC	0.27272727740054	42	0.19691288855308606	14	GTEx	84.2246067429948	83.9218283149394	84.2246067429948	GTEX	59.9027662354786	101.363222181991	97.48196666481041	0.550318165068999	0.432817698006253	0.938330900892436	TATGAACCACTTCCATCTGGCTGTTTGTGAGTTGTGCTCATGATAATAAACTGATAAATGTAAATAAAGTGATTTGCTGAGTTCTATGAGCCATTGTAGAAAATTATCAAATCTAAGGAAGGAGTGGTTGGAACCTCCAATTTATAGCTGGTTGGTCAGAAGTACTGGAGGCCCAGACTTGCCAGTGGCATCTAAAGTAG	0.4906163793505929	0.7224859282079141	0.9107075989079648	0.380802203201776	0.5286157888003971	0.8337812962838571
2.3143089777231003	10:120919179:G:A:R:wC	2.78761129254913	41	2.05909272474253	10	GTEx	749.9370873152341	568.08561235768	607.127270729531	GTEX	3726.80737340211	3919.4279129781103	2528.1299158164998	0.0710651742216819	0.126131280704702	0.0922728220258414	TATGAACAGCAGCCATGGGTTATCAGTGGGGATCCACAACCATCTATCAGGCAGTCATGTGACAGGGGTCCGGAGCTGGAGGGACACAGCTGAGGTTAGGAGGAGAGTGGCCATCTTCCCAAGCCCCTAGTCTCCTAACGGCAAATGTCTGCTTGCTCACCGTGGGTGCCATGAAAGGCAGGAACGCTGGCAGGAAGAGA	2.9282091021417874e-231	5.467773656790478e-107	6.160612865518418e-109	1.242750351708619e-232	3.1002187787543395e-108	2.6266608582471587e-110
2.25770508446365	10:120919179:G:A:A:wC	3.06950713261269	41	2.15072632913028	10	GTEx	1052.69242016096	759.786898449063	741.923816372529	GTEX	5033.61388938846	6376.1111541110595	3293.9696453774604	0.0689599662601633	0.114603264652725	0.0901953711018627	TATGAACAGCAGCCATGGGTTATCAGTGGGGATCCACAACCATCTATCAGGCAGTCATGTGACAGGGGTCCGGAGCTGGAGGGACACAGCTGAGGTTAGAAGGAGAGTGGCCATCTTCCCAAGCCCCTAGTCTCCTAACGGCAAATGTCTGCTTGCTCACCGTGGGTGCCATGAAAGGCAGGAACGCTGGCAGGAAGAGA	1.0240451370679792e-233	1.1297640475814493e-156	2.9473867174390285e-124	4.3033184001419356e-235	4.994723581677867e-158	1.1357783350636193e-125
-0.3947671515542179	9:123306666:CAAT:C:A:wC	-0.535113855026754	41	-0.163829534245876	9	GTEx	373.4088196881609	246.855723945038	329.964470695694	GTEX	284.007284568696	170.460100418345	294.885508372452	0.13119189655678398	0.498683277812001	0.234655977846994	TATGAAATAGACCAAATTCCATTACTGATCTTCAAGCTTGAAAAAGCAGATTTGCCTCCCTGCCCAGAAAATAATCTACTTCAAAAAACAACAACAACAACAACTTGTTAATCTGGTGATATTTATTACTTCATTCACTCATTCATTCAGAAAATACCAAGTGTGCAAGTTCAGCATAACCTGGAGAAGAAGCCTGG	0.00508532027191718	0.490148666431153	0.595299166407148	0.00262038532032851	0.283247096157051	0.485071497899026
-0.5821475022234771	7:107559911:G:A:A:wC	0.5231819148511551	41	0.0883208774529509	7	GTEx	31.962796435876694	10.947909469308698	11.822185240820598	GTEX	21.409319451412397	15.7635339442754	12.535988582290098	0.596185863685453	1.63445251582192	1.28635658564427	TATGAAACTTTTGGAAGGTATTTAATAGGTTTGGACAAAATGGAATACTCTTATATCTATATTTTACATAAATTTAGTATTTTGTTTCAGTGCACTAATATGTAAGACAAAAAGCTACTTATTGTAGCATCCTGGAATATCTCCGTCAACTCATATTTTCATGCTGTTCATGAAAGATTCAATGCCCCTGAATTTAAATA	0.402814824954738	0.8714106406277191	0.9632926674689292	0.328840005597111	0.7488954639645229	0.9452604847135172
-0.0848555264320838	19:53038084:G:C:A:wC	-0.102233305054382	41	0.252026949728177	19	GTEx	670.494447719666	374.1250940794671	439.146833457949	GTEX	631.5514338644318	348.434542835138	523.0334945653959	0.117168283267049	0.306756927567202	0.168606795914331	TATGAAAGTTAGCTGGGCATGGTCGTGTGCGCTTGTAATACCAGCTACTCGAAAGGCTGAGGCAGAAGAATAGCTTCAACCCAGGAGGCAGAGGCTGCACTGAGCCACGATCTCGCAACTGCACCCCAGCATGGGCCACAGAGAAATACTCTGTCTCAAAAATAAAAGGAAAGAAAAAAGTAAAAAAAGAGAAAGTAATA	0.544047790223917	0.865525896510359	0.214792524443007	0.4689311412241379	0.7389294399643042	0.134976693486585
0.09730301791234698	19:53038084:G:C:R:wC	-0.30146184662633096	41	0.13032335156931898	19	GTEx	323.51946286728	249.17985534236198	251.85153793913105	GTEX	345.89080801794296	202.14672899013402	275.923188136136	0.163107623253786	0.315167085516242	0.21219833021102105	TATGAAAGTTAGCTGGGCATGGTCGTGTGCGCTTGTAATACCAGCTACTCGAAAGGCTGAGGCAGAAGAATAGCTTCAACCCAGGAGGCAGAGGCTGCAGTGAGCCACGATCTCGCAACTGCACCCCAGCATGGGCCACAGAGAAATACTCTGTCTCAAAAATAAAAGGAAAGAAAAAAGTAAAAAAAGAGAAAGTAATA	0.621720583587926	0.55147625081564	0.6447500383508461	0.550803091038371	0.338812427257976	0.539110770252056
0.301084249031039	11:101778315:C:A:A:wC	-0.286012854062894	41	0.4944089277973329	11	GTEx	1115.72229853227	504.49323162060097	825.752947887928	GTEX	1374.23003754757	413.56960794458803	1162.68705767995	0.0730542133412783	0.221248180706763	0.134097295554711	TATGAAAGTTTGTGGAACAGCTTTTTTTTTAAGCAAAGTGATTTTTTACTACCTATCAGATATTTCATTGAAAAGTTGTGGGCTAGTTTTTAATCTAGGACTGAAATGTCTTCAAAATATTTTCATATCTGTTGAATCAATCCTCAGTTTATAGTTTCCTCAGTTTAAATACAGTAATATTAAAGCAATTTTCAACATTT	9.215012836072007e-05	0.379291340722813	0.000708666847635111	3.76607942513344e-05	0.19610650131102694	0.000226965215390048
0.4212636865210229	11:101778315:C:A:R:wC	-0.06715686216692501	41	0.595707747223876	11	GTEx	588.7051729243921	295.550446597239	471.124605215525	GTEX	788.871848625934	282.10514573010397	712.7492066925612	0.0862190645927228	0.29573885584062504	0.149669704805137	TATGAAAGTTTGTGGAACAGCTTTTTTTTTAAGCAAAGTGATTTTTTACTACCTATCAGATATTTCATTGAAAAGTTGTGGGCTAGTTTTTAATCTAGGCCTGAAATGTCTTCAAAATATTTTCATATCTGTTGAATCAATCCTCAGTTTATAGTTTCCTCAGTTTAAATACAGTAATATTAAAGCAATTTTCAACATTT	2.89412129887862e-06	0.911931461541097	0.000231805555372287	1.02921333785169e-06	0.8203602661679499	6.887204540484239e-05
0.0325440203243474	2:214018400:C:G:R:wL:Alt_2-214018514-R	-0.139226029526832	42	0.8145028029249171	2	GTEx	207.12564627048	148.43202703254698	207.12564627048	GTEX	211.58144425377102	134.829559251673	365.4769830861551	0.270084829542255	0.37004148513884	0.362877202713792	TATGAAATAAAGATAATCGAAATTAAGATGAAATGTCTGATAGTTTACACAATGTAATTATTTGGTAGAAGAGGATCCATTGTGAAATCTTAAAGATACATCCTCACAGTTACCAAGTTGATGTAGTCCTTGCCCCTGGTTTATTGAAGCTTAATTTAGCTTCCTTGAAGCTGGTCCTTTTCAAGAGTTAACTTTCACTG	0.934720304921441	0.8461222205358649	0.0654365168397327	0.904090603838862	0.706735223949028	0.0247958354558581
-0.189565339542254	2:214018400:C:G:R:wL:Alt_2-214018514-A	0.133300522827716	42	0.632557315262754	2	GTEx	348.109282103171	209.248516914552	348.109282103171	GTEX	305.586715503206	229.549127324006	540.257271153597	0.20207511585657895	0.422254956305321	0.30298119984801697	TATGAAATAAAGATAATCGAAATTAAGATGAAATGTCTGATAGTTTACACAATGTAATTATTTGGTAGAAGAGGATCCATTGTGAAATCTTAAAGATACATCCTCACAGTTACCAAGTTGATGTAGTCCTTGCCCCTGGTTTATTGAAGCTTAATTTAGCTTCTTTGAAGCTGGTCCTTTTCAAGAGTTAACTTTCACTG	0.457114456267918	0.873362134027864	0.0921603603154724	0.348196395379025	0.7522398748837371	0.0368179150761002
0.0879133000272159	2:214018400:C:G:A:wL:Alt_2-214018514-R	-0.416557249268609	42	0.5719541662179219	2	GTEx	297.09608072469297	246.670742806941	297.09608072469297	GTEX	315.426051379529	184.721600368865	441.695181249015	0.23321807980566606	0.43688388978819104	0.32464896137147103	TATGAAATAAAGATAATCGAAATTAAGATGAAATGTCTGATAGTTTACAGAATGTAATTATTTGGTAGAAGAGGATCCATTGTGAAATCTTAAAGATACATCCTCACAGTTACCAAGTTGATGTAGTCCTTGCCCCTGGTTTATTGAAGCTTAATTTAGCTTCCTTGAAGCTGGTCCTTTTCAAGAGTTAACTTTCACTG	0.785449361818442	0.553124396872415	0.173146686523729	0.7062052027632361	0.340350172908308	0.0781095369885353
0.17995861972849	2:214018400:C:G:A:wL:Alt_2-214018514-A	0.18904273142966105	42	0.53802516008173	2	GTEx	316.697237785416	216.382998877873	316.697237785416	GTEX	359.5702163343489	246.853065709215	459.9801839847989	0.26814642402645106	0.33566049072098203	0.36895975787439705	TATGAAATAAAGATAATCGAAATTAAGATGAAATGTCTGATAGTTTACAGAATGTAATTATTTGGTAGAAGAGGATCCATTGTGAAATCTTAAAGATACATCCTCACAGTTACCAAGTTGATGTAGTCCTTGCCCCTGGTTTATTGAAGCTTAATTTAGCTTCTTTGAAGCTGGTCCTTTTCAAGAGTTAACTTTCACTG	0.608812642252457	0.7563924662149499	0.282084569276822	0.502143631723834	0.573301252534134	0.144779418411804
-0.6251004261929151	9:123306666:CAAT:C:R:wC	-0.755000798925193	41	-0.31874416239784603	9	GTEx	332.177899216157	176.19353955561596	259.615859903032	GTEX	215.42796703575803	104.561799501679	207.920236076618	0.159166052808632	0.5233552867647709	0.292738753243687	TATGAAATAGACCAAATTCCATTACTGATCTTCAAGCTTGAAAAAGCAGATTTGCCTCCCTGCCCAGAAAATAATCTACTTCAAAAAACAACAACAACAATAACAACTTGTTAATCTGGTGATATTTATTACTTCATTCACTCATTCATTCAGAAAATACCAAGTGTGCAAGTTCAGCATAACCTGGAGAAGAAGCCTGG	0.000202475283293647	0.310465645146811	0.383948862348815	8.588778497432701e-05	0.14912862596065196	0.276226711444542
-0.27410200017049	11:2372847:C:T:R:wC	-0.271536881612623	42	-0.588497799311454	11	GTEx	936.770860195938	793.275594472619	936.770860195938	GTEX	775.5713436810651	657.48591452205	621.9420195159449	0.144565741389014	0.231541588362417	0.274218203746925	TATGAAATCAAACAAGTTACATGCTTCCAAAATATCATGGTAGGACAGACAGGGGATAGATATTTCCATTGCAAAAGGGAACACTAGGAAAGAAAAAAGCGATAATAGATCCCAAGTAAATCCAAAATCCAACAAGGCAAGCAAAATCAGATCTTGAAACTTGACAATGATCTCCTTTGACTCCCTGTCATGCCTTCCAG	0.100594990693131	0.4386616662012821	0.0813957301142449	0.0579551470342302	0.240902165772099	0.0318655504069131
-0.337242016165804	11:2372847:C:T:A:wC	-0.136909214296614	42	-0.32174548375142	11	GTEx	692.2081865593332	586.5495775376302	692.2081865593332	GTEX	547.0963363062709	533.4209765236578	554.16087897455	0.176212780453474	0.200798386921403	0.29911606540971697	TATGAAATCAAACAAGTTACATGCTTCCAAAATATCATGGTAGGACAGACAGGGGATAGATATTTCCATTGCAAAAGGGAACACTAGGAAAGAAAAAAGTGATAATAGATCCCAAGTAAATCCAAAATCCAACAAGGCAAGCAAAATCAGATCTTGAAACTTGACAATGATCTCCTTTGACTCCCTGTCATGCCTTCCAG	0.0970340377369374	0.6956002595167571	0.46129802781375	0.0556413655313386	0.495350073560242	0.28208189033542
0.196452823814197	2:46882773:T:C:A:wC	-0.117635887981959	41	0.0629922293872283	2	GTEx	1270.5997749913902	731.9192148741389	978.4827669285099	GTEX	1456.28749363358	674.5940746542141	1022.39541347844	0.07924660116398	0.18031798713975694	0.125931561519003	TATGAAATCAGCTGTGAACTTATTTTTTGTTAACTGTGATTTTAAAGGGCAGGGAGGAGAAAATGAATACTGAGGGAAGGAAAGGAGACCTAACATTTACTGAGTCCTTGGAGTTCTTGAGATAGATGCCTCATACACGTTAACTTATGCATCCTCACAATGATCTTGGGAGGTGTTATTTACTCCATTTTACAGAGGAG	0.0227271102869573	0.710966452704905	0.712230690404705	0.0131748977774242	0.514155921762097	0.6169272010072969
0.0784699445917002	2:46882773:T:C:R:wC	-0.15591363365205702	41	0.15678314723118802	2	GTEx	1010.78345821724	598.431015852892	713.403355227946	GTEX	1067.00995260257	536.7521620668509	795.3754557955168	0.081280116344214	0.24613351907229006	0.16050471307860098	TATGAAATCAGCTGTGAACTTATTTTTTGTTAACTGTGATTTTAAAGGGCAGGGAGGAGAAAATGAATACTGAGGGAAGGAAAGGAGACCTAACATTTATTGAGTCCTTGGAGTTCTTGAGATAGATGCCTCATACACGTTAACTTATGCATCCTCACAATGATCTTGGGAGGTGTTATTTACTCCATTTTACAGAGGAG	0.40858221730329103	0.72070298018739	0.4406997032064099	0.334331440931415	0.5264388781770101	0.328661563293277
2.12272550963287	9:14629092:A:G:R:wC	2.2556908397109603	42	2.1507812455423103	9	GTEx	302.98290446187696	181.141443226972	302.98290446187696	GTEX	1320.48473181421	865.2456174149901	1346.6110024397901	0.119356286795328	0.16189776528029198	0.200147290272016	TATGAAATCCCAGCTAAAGAGATTTAAAAATTCATTGTAATTCTAAAAAGTACTCGTATTCAAGAGAAAGTAAAGTGACTAAAGGTTAGGATAACAAATAGAATATATCCTCTCTCTTGCTTTCTCTTTCTTAACAATTCTTTTTTGATTGTTTTACAGAGGTGTAATTGCTATAGATACCAGCAGTGTCTGGTACAGTG	8.302096795076298e-70	4.2871501358117795e-43	5.43109639858638e-26	9.272373904957907e-71	4.00290032115919e-44	6.1892745444103596e-27
2.3493872233766497	9:14629092:A:G:A:wC	2.14471629456231	42	2.25955921780199	9	GTEx	271.375317779338	210.556279735769	271.375317779338	GTEX	1383.87707470561	931.810336459188	1299.88608038658	0.115845543744259	0.161278546890528	0.191433693172156	TATGAAATCCCAGCTAAAGAGATTTAAAAATTCATTGTAATTCTAAAAAGTACTCGTATTCAAGAGAAAGTAAAGTGACTAAAGGTTAGGATAACAAATGGAATATATCCTCTCTCTTGCTTTCTCTTTCTTAACAATTCTTTTTTGATTGTTTTACAGAGGTGTAATTGCTATAGATACCAGCAGTGTCTGGTACAGTG	1.9892335316632784e-90	2.4320452184671e-39	3.605295375268449e-31	1.9179396612908596e-91	2.3707010305099302e-40	3.7506849686709907e-32
-0.15125694668537398	10:2056055:C:A:A:wC	0.443517400499734	42	-0.3397511667471	10	GTEx	1160.1718273883198	989.3930357503888	1160.1718273883198	GTEX	1044.72824519017	1344.92070287237	917.079567153654	0.129283161190884	0.136912210407736	0.24148034127270104	TATGAAATGCATGGGAGAGGCATAAGACCTTATTTGTGTTTGTTTAGTAGTTCAGCCTCTGGTTTATAGGACTTTTGGGTTTTTAATTTTAATAACAAAACCTATTTAAACTCAGGTGAACACTCTCTTATCGTTGGGGCCTACTGTGATCTGAGTGTGTGCGCTCCCCCAAATTCCCATGTTGAAGTCCTCACCCCCAA	0.340545144264028	0.00445586597897951	0.303842642433449	0.242014515541451	0.00119769232959136	0.159441723718486
0.0265125391328261	10:2056055:C:A:R:wC	0.123990799739432	42	-0.101999277294834	10	GTEx	1664.2673123265301	1517.13231553191	1664.2673123265301	GTEX	1695.19354079269	1653.1934678542902	1551.25139259184	0.115495167442366	0.13200531786064	0.191549932550994	TATGAAATGCATGGGAGAGGCATAAGACCTTATTTGTGTTTGTTTAGTAGTTCAGCCTCTGGTTTATAGGACTTTTGGGTTTTTAATTTTAATAACAAACCCTATTTAAACTCAGGTGAACACTCTCTTATCGTTGGGGCCTACTGTGATCTGAGTGTGTGCGCTCCCCCAAATTCCCATGTTGAAGTCCTCACCCCCAA	0.872859184831692	0.560490057590693	0.7508920318807649	0.818437268517905	0.347583719483382	0.594383579978531
-0.42848946327327503	18:12891170:A:G:R:wC	-0.23073929362665505	42	-0.282210032880966	18	GTEx	992.682884300146	1075.15588332283	992.682884300146	GTEX	737.181998443284	916.129429576629	816.66410755644	0.145295068568535	0.212014095099073	0.256836288646496	TATGAAGATGGAGGCAGAGGTTAGTCACTCAGCTACGGGGAACACCTGGAGCACCCAGAAGCTGGAAGAGGCAATGAAGGCTCCTCCCTGAACCCTTCCAAGGGAGCAGAGCCCTGCAGACACCTTGGTTTTGGACTTCTGGCCTCTAGAACTAAGTGAGGATAAATGGTGTTGTCTTAAGCCACCAAGTCCATGGTCAT	0.0071732831421775	0.482195584242943	0.44947018182793297	0.00318702420567481	0.27645362772864696	0.2718581678350689
0.016845215131523997	7:28238811:A:G:R:wC	-0.0129976442847856	41	0.0429130916396708	7	GTEx	2163.1264409438	1371.94682774926	1674.21954908474	GTEX	2188.2418522017	1359.2310245215199	1723.9463684092402	0.0655581269736404	0.16975026858262196	0.113213046724554	TATGAAGATTAAAAGAGTTAATGTCTGTAAGTACTTAGGATGGGGCCTGGCACTTAGTACTAAGTGCCAGCCCTTATTATTTTCTAAACGTGAATAACTACAGTGCTGGAATTTGAGCAGCTCAGAATGAGTCTAAATGTTTCAATTGATTCTGAACTGACCATAGAGGAGTTGGTAGTTTGTGGAAGTACTCTAGGCTC	0.8394468157786541	0.972074537745807	0.7845816065028149	0.797216730928698	0.9389662523715908	0.704652792448477
0.0906374925740619	16:3077867:G:C:A:wC	-0.606018769323562	42	-0.723472480448885	16	GTEx	418.751014492258	401.12336299177804	418.751014492258	GTEX	446.564323962659	263.511201168321	254.231428624649	0.206901727462975	0.3667780807638621	0.4280617472422121	TATGAATGGGGGCCAAATCGGTGGAGTGATTTATATATTACTCTGTCCGATCTTGATACATAAATACCCAGCCCCATCCCTGCCCTAGAAAAGATAGACCTATATTAATTCGGAAAATAGCTCTGTTCACCTGCCCCTGCCACCCACCTGGAGCTCCTGCCCCACAAAGCTGGCCCCTGCTCCGGATGAGCCCCTGCTCC	0.7486093182797041	0.225684223887279	0.195869250157116	0.661335355719105	0.0984782166656519	0.0910064470189864
0.0376264305923642	7:28238811:A:G:A:wC	-0.16100991052529	41	0.0556248703416436	7	GTEx	1995.6185796627694	1267.3620193868198	1504.7470797330402	GTEX	2049.52681033691	1133.22264334756	1564.81169641902	0.0611505534236634	0.14596390062168202	0.13142027668731	TATGAAGATTAAAAGAGTTAATGTCTGTAAGTACTTAGGATGGGGCCTGGCACTTAGTACTAAGTGCCAGCCCTTATTATTTTCTAAACGTGAATAACTGCAGTGCTGGAATTTGAGCAGCTCAGAATGAGTCTAAATGTTTCAATTGATTCTGAACTGACCATAGAGGAGTTGGTAGTTTGTGGAAGTACTCTAGGCTC	0.6099817282137651	0.4744028021880421	0.758182067110472	0.5383512719873079	0.26999227352767496	0.6721059966333741
-0.018062538849591	4:44020423:T:G:R:wC	-0.0702851359995489	41	0.051372243639794014	4	GTEx	246.502995622658	89.65948938777781	210.71129448483	GTEX	243.486665590177	85.42265097991292	218.05619288583	0.138953693414428	0.615143955750315	0.277202825046158	TATGAATACATAAAGTTTTTTAATTGCATAAGGAAATAAAAATACCATAAATAAAATCAGAAGACAAAGGACAAATAGGAAAAAATGTAAACGACATCATGAACAAAAATTAATTTACCCAATGCATATTTTTAAAAAACTAAACACTGATTAATAACTAAATAGAAAATAAAATTTGGTGAAAGACATGAACAATTTGT	0.920227018956932	0.957477062692741	0.8983452772671991	0.896574633099452	0.909033252471008	0.8529751770957809
0.126959236387564	8:144381511:G:A:A:wC	0.0322130278438571	42	-1.18409928715627	8	GTEx	282.763873163674	200.11890751013803	282.763873163674	GTEX	309.423640055833	204.469963725077	124.008074000457	0.20915499151167705	0.393392424991568	0.758640765831832	TATGAATACATATGTATATATAAAAGAATAGTGTCAACTAAAATACTAGACAACAATAGCATGTAAATTAGAAGGGACAGAAATGTTCTAAGACCCTCCAGTTGTTGGGAAGAGGGTGTAAGATAGTGTTTAATTTGACTTTGATAAGTTAAATGTGCATAGTGTAATTTAATGTTAATTACTAAAAGAGTGTAACCAGT	0.64704844785438	0.970064958592427	0.24192609862916	0.543844069553909	0.934737982488036	0.118566971587233
-0.412799922690063	8:144381511:G:A:R:wC	-0.534553566081702	42	-0.21724845010336105	8	GTEx	165.733266833781	112.53575292343399	165.733266833781	GTEX	124.52280466623199	77.4565984910108	142.665392335977	0.327939233487201	0.5255652731184821	0.6214245701561429	TATGAATACATATGTATATATAAAAGAATAGTGTCAACTAAAATACTAGACAACAATAGCATGTAAATTAGAAGGGACAGAAATGTTCTAAGACCCTCCGGTTGTTGGGAAGAGGGTGTAAGATAGTGTTTAATTTGACTTTGATAAGTTAAATGTGCATAGTGTAATTTAATGTTAATTACTAAAAGAGTGTAACCAGT	0.30085440942952	0.519487289497128	0.8432038881370251	0.208113580327886	0.309104840496202	0.726640818876513
-0.0746936050570922	1:116458062:A:G:R:wC	-0.16871006856986098	42	-0.102042503548034	1	GTEx	1135.49797028756	1201.18526660982	1135.49797028756	GTEX	1076.9953707938198	1068.5651414861	1057.9948695288901	0.12046414226063902	0.182259927744197	0.259798215556371	TATGAATACATCCGAGACCCTAGTAGAGGAAATGCAAGGTTTGAAATGGATTGGAACCAGAAGCTGGTCTGTGGAAAATTCTTTCCAATCAATTGTAGCAGAGGATTTAGTTTCTATTGACACCTAATTGAAAGGAAGTTCTCTCCTATTGGGAATGCACATGCAGATGCAGTGTACATGATTGTGTTTTTGTACTATAC	0.639314270017551	0.5677521758701961	0.8218764574902029	0.5352258874811849	0.354624572999062	0.6944849332807471
0.00635315443459366	1:116458062:A:G:A:wC	-0.111024499135523	42	-0.0290180848787498	1	GTEx	724.0174366362538	703.916283317709	724.0174366362538	GTEX	727.7162891068739	651.684276494828	711.35298267586	0.139632835312695	0.20719872459869895	0.28635776004561303	TATGAATACATCCGAGACCCTAGTAGAGGAAATGCAAGGTTTGAAATGGATTGGAACCAGAAGCTGGTCTGTGGAAAATTCTTTCCAATCAATTGTAGCGGAGGATTTAGTTTCTATTGACACCTAATTGAAAGGAAGTTCTCTCCTATTGGGAATGCACATGCAGATGCAGTGTACATGATTGTGTTTTTGTACTATAC	0.976135220873697	0.7700750025469899	0.958852146796206	0.963709571612687	0.592072021675516	0.9192844742553308
0.21004061222875506	9:15937653:A:T:R:wC	-0.32463620895038003	41	0.45085172670974	9	GTEx	824.4285935092122	260.696602550953	683.7262655376741	GTEX	953.933304557519	207.91746954426603	934.647491707798	0.090920955644939	0.3757460836925941	0.126218179474697	TATGAATACTTTTTTGTCAGCAGTTTTAAAGTAGACATTATTTTAAAAGTCATTACTAAAAAAGCACACTGGGGAGTTGAACAACAAACATAAAGAGTCATAATTCTCATTATAATTTTGGAATAAAGTTTTGCTTGAAAATGCTGAATTTATGCCAAGCTTAATACCTAAGAGAGAGAGCTAAATGATTTCTTTAAAAG	0.0346780763081039	0.6002323159849089	0.0010718175249384801	0.0208801149392733	0.38760018219494297	0.000354261234738989
0.0877931217902157	9:15937653:A:T:A:wC	0.199379868205814	41	0.169044727365261	9	GTEx	1685.7314803317001	559.8118076377599	1236.2870708894	GTEX	1791.0966846270398	642.469494007938	1389.38888959733	0.0756778593562972	0.205659913280353	0.111510344097221	TATGAATACTTTTTTGTCAGCAGTTTTAAAGTAGACATTATTTTAAAAGTCATTACTAAAAAAGCACACTGGGGAGTTGAACAACAAACATAAAGAGTCTTAATTCTCATTATAATTTTGGAATAAAGTTTTGCTTGAAAATGCTGAATTTATGCCAAGCTTAATACCTAAGAGAGAGAGCTAAATGATTTCTTTAAAAG	0.314011024841713	0.544651402995558	0.207610899322619	0.246012197820716	0.332313767482401	0.129530587085274
-0.519291709842	2:175741387:A:G:R:wC	0.132790953877955	41	-0.0341895960265684	2	GTEx	1043.2888754716198	376.530931400045	700.342569902993	GTEX	728.2064745343089	413.05119616439	683.301511855154	0.08751943224403501	0.293510226926578	0.15906805551453	TATGAATATATAAAAAAACAATTTTTATACATTTTCTACAGCTTATCCTTTTAAATGTTGTTTTCTCCGTAGCAACAAAATGCCAATGTAAGATCTGCCAAAAACTAAAATTTGAGCTGGACACAAACTTTCTTATTTCCATTCTGTACCCAAATACTCTAAGGTAATGGGAAGTTATTTGAGGATGCTGCCTTGAGGTC	9.839435428496841e-09	0.8106913750775291	0.881562674664975	2.96643976359661e-09	0.650963847680644	0.8298165088198809
-0.21359689838436605	2:175741387:A:G:A:wC	-0.165584137248426	41	0.14601287244941902	2	GTEx	1650.81660081683	656.83906689626	1155.67308524448	GTEX	1423.50879837232	585.738816019063	1278.9909320956301	0.0823756796166929	0.231377336464868	0.11358327856455698	TATGAATATATAAAAAAACAATTTTTATACATTTTCTACAGCTTATCCTTTTAAATGTTGTTTTCTCCGTAGCAACAAAATGCCAATGTAAGATCTGCCGAAAACTAAAATTTGAGCTGGACACAAACTTTCTTATTTCCATTCTGTACCCAAATACTCTAAGGTAATGGGAAGTTATTTGAGGATGCTGCCTTGAGGTC	0.016840847332851003	0.678062159987702	0.294639273133904	0.00951536482049703	0.474210304084026	0.198612796266893
-0.0354069127030496	4:15438851:C:T:R:wC	0.33504093761502696	41	-0.134246161552931	4	GTEx	1748.08947526447	960.908242412914	1386.96412061823	GTEX	1705.3706313649802	1212.34164822908	1264.5162897741302	0.0699750822576457	0.190529849838404	0.112983628792705	TATGAATATTCTTGAAATCCTATAATAACATCAGGATTATAGTTATATATTGCTTTTAGTTTACTGGGTCTGGAAGCAATAATGTAGTGGCTATACAAACAAACATTGGAGTCAGAAAGACTTTGGCTCAAATCTTAGCTCTTTCAGTTACTAATCTAGTATCCTTGGCCACATATGCTCTTAGAGGCTCAGTTTCCTTA	0.678751385703705	0.188711529974762	0.33727608045852603	0.6128614543212211	0.0786676497441918	0.234758061735487
0.0829465328482539	4:15438851:C:T:A:wC	0.142831774050332	41	-0.29049483847761	4	GTEx	1203.28116744847	622.465249665875	1018.40909636182	GTEX	1275.06266189563	687.6642428497639	833.2158570632159	0.0884186186233401	0.188585814059192	0.14900614496116102	TATGAATATTCTTGAAATCCTATAATAACATCAGGATTATAGTTATATATTGCTTTTAGTTTACTGGGTCTGGAAGCAATAATGTAGTGGCTATACAAATAAACATTGGAGTCAGAAAGACTTTGGCTCAAATCTTAGCTCTTTCAGTTACTAATCTAGTATCCTTGGCCACATATGCTCTTAGAGGCTCAGTTTCCTTA	0.423024597315278	0.656440344185341	0.0947700044060834	0.348187054939375	0.44882016974591904	0.0512298510161372
3.45101018154934	1:11906437:T:C:A:wC	4.8313477254323605	41	4.2309493054095295	1	GTEx	1493.4832228550501	1109.1558824608	1200.54116191528	GTEX	16329.366112496002	31575.277811724503	22551.167211519103	0.0547041539711861	0.08560725734670799	0.0745636478051223	TATGAATATTTTAATTTCCCAGTGCTAGTGGCAGTTGCTTTTTTTTTTTTTTTTTTTGAGACGGAGTCTTGCTCTGTCGCCCAGGCTGGAGTGCAGTGGCGCCATCTCTGCTCACTGCAAGCTCCGCCTCCCGGGTTCACGCCATTCTCCTGCCTCAGCCTCCGGAGTAGCTAGGACTTACAGGCGCCTGCCACCACGCC	0.0	0.0	0.0	0.0	0.0	0.0
2.70682013242015	1:11906437:T:C:R:wC	3.96468544846868	41	3.50539164329827	1	GTEx	1157.3535937077002	776.5945796615849	767.358225250207	GTEX	7556.14058473495	12120.7433329345	8713.89293894842	0.0523962275963491	0.10496337254645402	0.0746201924086136	TATGAATATTTTAATTTCCCAGTGCTAGTGGCAGTTGCTTTTTTTTTTTTTTTTTTTGAGACGGAGTCTTGCTCTGTCGCCCAGGCTGGAGTGCAGTGGTGCCATCTCTGCTCACTGCAAGCTCCGCCTCCCGGGTTCACGCCATTCTCCTGCCTCAGCCTCCGGAGTAGCTAGGACTTACAGGCGCCTGCCACCACGCC	0.0	0.0	0.0	0.0	0.0	0.0
0.8391948750274749	3:7026352:G:A:A:wC	0.787562651360607	42	0.4517724518022171	3	GTEx	1091.9706894367098	1140.90189809915	1091.9706894367098	GTEX	1952.56152965283	1969.4049516557	1493.99182430031	0.143093764906193	0.126860923261708	0.189551651891336	TATGAATCACCTTTTTTTCTCTACCCTGTGAACATTGTAGAGTTTATCTGAACATGACTGGCATCTACACATGCCTTTTAGTGACACAGATGTTTTTCTAGATCTTGCACTCACCCTGAATGTTTTTTTTTAGCCTTTATGGAGGGGAATTGGCTGACCATCCTTCAGTTGCACTGATACATCCAGTGATATGAGGTCAG	1.5820450739098106e-08	3.0284266061681198e-09	0.0472420349271274	4.50080554409677e-09	5.36361404168503e-10	0.0171547625684312
0.666797806626942	3:7026352:G:A:R:wC	0.8085533967357791	42	0.210804803619786	3	GTEx	1504.84997272543	1298.64250672259	1504.84997272543	GTEX	2390.31275796725	2274.02307724728	1742.28034841196	0.115112652527905	0.14089437428552	0.172115850178341	TATGAATCACCTTTTTTTCTCTACCCTGTGAACATTGTAGAGTTTATCTGAACATGACTGGCATCTACACATGCCTTTTAGTGACACAGATGTTTTTCTGGATCTTGCACTCACCCTGAATGTTTTTTTTTAGCCTTTATGGAGGGGAATTGGCTGACCATCCTTCAGTTGCACTGATACATCCAGTGATATGAGGTCAG	2.41598113012386e-08	5.11390373921518e-08	0.3867194921210579	6.93184632597474e-09	9.539465248895071e-09	0.220656474414701
-1.78777071279209	6:105012558:A:G:R:wC	-0.11599979475423597	42	-1.4216317259530902	6	GTEx	48.7106254565205	30.2219409539081	48.7106254565205	GTEX	14.0180004082619	27.8931485536301	18.0267836047061	1.0924685809860302	1.01803038523882	1.9981855245068	TATGAATCTGAAGTCAGAGAGGTTTCAGGACCCAGCTGCACGAACTTGCGAGAACCAGTTGTCATCATCCCATAATATGTTGACCATCCCAGATTGCGAAGGAGAATTCAAACTGATAATTCATGTCAAGCATGTCAAGCACTTAGCATAATGCATACGTGTAGCTAAATAAATGATAATAGTTATTAATATTTTACATG	0.164330569694117	0.957597444965244	0.656149123878652	0.10174534564745698	0.909281141869342	0.476798407178236
-1.61812710579822	6:105012558:A:G:A:wC	0.110766918336878	42	-1.35527813405498	6	GTEx	43.6428837546375	30.864294376008	43.6428837546375	GTEX	14.2327845362395	33.396063410320004	16.9590359742832	0.942865773491588	0.980320022857503	2.04588702663122	TATGAATCTGAAGTCAGAGAGGTTTCAGGACCCAGCTGCACGAACTTGCGAGAACCAGTTGTCATCATCCCATAATATGTTGACCATCCCAGATTGCGAGGGAGAATTCAAACTGATAATTCATGTCAAGCATGTCAAGCACTTAGCATAATGCATACGTGTAGCTAAATAAATGATAATAGTTATTAATATTTTACATG	0.142418370196518	0.957990995487223	0.6823223097473561	0.0861291563978187	0.910038031246626	0.507689046374124
0.548521222317606	3:11618559:G:A:A:wC	0.459249871594145	41	-0.127728560477539	3	GTEx	1336.6869202367	1004.02344352892	1077.26098881417	GTEX	1954.83993814587	1379.74814874919	986.4730642275273	0.0630227074287794	0.13373913130533194	0.125565939577499	TATGAATGAGCCAACCGAAAACTAAACAAATTCTCAGGAGAAACCAGCAGCAACAGGTTAGAGTCAGACAGAGGAGCTCATGAAGCTGGGTGACCCAGGACTGGGCCATCCATGGCCCTGGGGCTCCTGGGGAAACCCAAGGAGAACAGCCCTGGCCAGCGCCAACCCCCTAGAAACGAGTGGTCTGAGGAGACCTTCTG	1.49220171199252e-17	0.00230052651249748	0.419836698855906	3.2166341318359997e-18	0.0005949132877728759	0.309047361782372
0.6575301872753591	3:11618559:G:A:R:wC	0.3725010475495821	41	-0.0599538227750759	3	GTEx	614.371348196309	567.779678576794	500.55387893893305	GTEX	968.761921641599	735.105024785481	479.773089696199	0.0982959813692305	0.170747519349148	0.24271534186254104	TATGAATGAGCCAACCGAAAACTAAACAAATTCTCAGGAGAAACCAGCAGCAACAGGTTAGAGTCAGACAGAGGAGCTCATGAAGCTGGGTGACCCAGGGCTGGGCCATCCATGGCCCTGGGGCTCCTGGGGAAACCCAAGGAGAACAGCCCTGGCCAGCGCCAACCCCCTAGAAACGAGTGGTCTGAGGAGACCTTCTG	8.25268526697431e-11	0.0821199787193296	0.8627969178289591	2.24258089191989e-11	0.0291398199319714	0.8048982332560242
0.4520519658206529	2:201809704:C:T:R:wC	0.21240351790902104	41	0.384331072638734	2	GTEx	1253.94966233299	996.723344357686	898.378490080217	GTEX	1714.75298584668	1154.31305124572	1172.56253719033	0.0763497842044069	0.163508295093526	0.12598966640138	TATGAATGGCAAAAAGTTACAGTGTTTCTTTATGTCAGGGGTCAGCAAGCTATAAGTCTATGGGGCCAAACCCAGCCTTTCCACTTGTTTTAAGTACAGCTTTATGTAGCCACACCATCCATACGTATTGTCTGTGGCTGCTTTTCAGCTACAACAGCCAAGTTCAGTAGTCACAACAGAGACTGTCTAGCTCACAGAGC	1.06063332874561e-08	0.376253456502026	0.00596152708852961	3.2037511586243896e-09	0.193930827121744	0.00228463124271471
0.258381381075784	2:201809704:C:T:A:wC	0.4384394939090139	41	0.0801405554131884	2	GTEx	1313.5568905006	853.3448943973759	964.030792406678	GTEX	1570.92943839852	1156.44977158642	1018.74213690017	0.07843799914774001	0.166671020166638	0.136313774510658	TATGAATGGCAAAAAGTTACAGTGTTTCTTTATGTCAGGGGTCAGCAAGCTATAAGTCTATGGGGCCAAACCCAGCCTTTCCACTTGTTTTAAGTACAGTTTTATGTAGCCACACCATCCATACGTATTGTCTGTGGCTGCTTTTCAGCTACAACAGCCAAGTTCAGTAGTCACAACAGAGACTGTCTAGCTCACAGAGC	0.00203876417158168	0.0274968317349461	0.6603283870267671	0.00098742881801489	0.00852422517595851	0.556591107257075
-0.0659811438107089	4:44020423:T:G:A:wC	-0.108020904645044	41	0.201167530624413	4	GTEx	113.965642273228	35.8021027261015	79.5817234405845	GTEX	108.88707748531601	33.2381223277925	90.9718745863061	0.250552232834709	0.9452242524181	0.414677084651676	TATGAATACATAAAGTTTTTTAATTGCATAAGGAAATAAAAATACCATAAATAAAATCAGAAGACAAAGGACAAATAGGAAAAAATGTAAACGACATCAGGAACAAAAATTAATTTACCCAATGCATATTTTTAAAAAACTAAACACTGATTAATAACTAAATAGAAAATAAAATTTGGTGAAAGACATGAACAATTTGT	0.8352975159126009	0.957470972998042	0.7213509019026808	0.7922863207505859	0.909015268492575	0.6275922806318199
-0.193107543228985	8:110456777:TA:T:A:wC	0.18550097743727104	42	0.105908014132163	8	GTEx	519.658491751841	244.74813689503202	519.658491751841	GTEX	453.773770582922	278.16768927827997	558.565608816219	0.218195980525076	0.40546851453809	0.316495278727369	TATGAATAATGTAGCAATGCACATTTATGTAAAAATCATAATTTAATCCAAGAGATGCGTTAATCAGCCCCTCCCAAATTAAATTTATGAATAAAAGATTTTATTTGCACATGATTAACTTTTAAAATTTGTAGTTGTTGCTAATACAAAATTTGTTTATACTGGAGGTATGTATTGACTTGTTTTATTTTGTATTCAT	0.485805972528448	0.8081366025959641	0.8504877908143491	0.37614649580502296	0.647313240567195	0.7379061209489121
0.0495146206805102	8:110456777:TA:T:R:wC	0.38144966950818	42	-0.116162473930993	8	GTEx	406.008894616463	206.26226842190601	406.008894616463	GTEX	420.32489220578	268.629699689235	373.9579126439109	0.206537005897932	0.343864062748041	0.402658580270188	TATGAATAATGTAGCAATGCACATTTATGTAAAAATCATAATTTAATCCAAGAGATGCGTTAATCAGCCCCTCCCAAATTAAATTTATGAATAAAAGATATTTATTTGCACATGATTAACTTTTAAAATTTGTAGTTGTTGCTAATACAAAATTTGTTTATACTGGAGGTATGTATTGACTTGTTTTATTTTGTATTCAT	0.8667098010473541	0.4711360557932249	0.873367458517279	0.810533929792944	0.267299199004739	0.7729726343139199
-0.8939303297101089	12:48502574:G:A:A:wC	-0.1963412841106	41	-0.967258250373678	12	GTEx	1104.29443374693	356.79477731945394	740.2433703051511	GTEX	594.616467340237	311.539380011829	378.738658755926	0.11443011315918	0.43919351899676	0.228418862258792	TATGAAGCTTCAGAAACACATCTATGTATTTCGTCTTAACTTAAATACATCTATATTGGAGTCAATTCACTGGAAACCTTTATTGAGTTCCCGCTATTTACCCAATAATATACTGGAAATGATAGATTATAAAACATATGTATAAGGCATATCCTTGCCATTGCCCCAATAGCTTACACTTTGGAAATGCCTTAGCGATT	2.37835266686132e-14	0.8131867716895931	8.19631464928293e-05	5.62786387577977e-15	0.654839252596904	2.28977901081344e-05
-0.16728579094179402	12:49526436:ATG:A:A:wC	-0.469081164929024	41	-0.14940683089188594	12	GTEx	903.964110304379	492.8004053782621	737.074371087478	GTEX	804.7975119247479	355.750799880737	664.709353335513	0.0947850917258186	0.31550912974753803	0.151200101380912	TATGAAGATTTGGTACAGCCTTCATCCTTCATTTTAGACAAATAACAAATCTATATGGTTTATAAGTGTATTTTGTAAGGAGTTATATATATCTATATATGTGTCTCCACCCATCTGAACCTGACCTGCAAACCAAGAGGTTCTTGTTTATTTCCGATAGTTTTGGTAGTCTTGTTAAAGGCATTTGATTCAAAATCC	0.113646683761228	0.29113431408017104	0.434720446012754	0.0775813140194561	0.13708255470502	0.323084208911604
-0.119667728757871	12:49526436:ATG:A:R:wC	-0.502958456245234	41	0.113371804688851	12	GTEx	482.601831610209	260.063809068713	387.133219667852	GTEX	443.85888815671797	183.603869471989	418.445177518304	0.109907152279045	0.399617344102534	0.25433112680242004	TATGAAGATTTGGTACAGCCTTCATCCTTCATTTTAGACAAATAACAAATCTATATGGTTTATAAGTGTATTTTGTAAGGAGTTATATATATCTATATATGTGTGTCTCCACCCATCTGAACCTGACCTGCAAACCAAGAGGTTCTTGTTTATTTCCGATAGTTTTGGTAGTCTTGTTAAAGGCATTTGATTCAAAATCC	0.346957168117086	0.395713899398512	0.7450373556726592	0.27623879539128804	0.208174786490357	0.655767319011318
-0.6546543514714019	1:74699912:G:A:A:wC	-0.571123342236763	41	-0.542378758525641	1	GTEx	454.26525533365	191.179637179771	291.592088066889	GTEX	288.831418002784	128.67523007654302	199.67325336155602	0.133420152650306	0.471335855622631	0.30985118452427896	TATGAAGCCAGACACCTGATGCGCCAACTATATCTCATCAGTCTGGAAGCCTTACCTCTGAAACTTCTATTACTTTTGCTGAGCAAAAATATATGGTGAATCCTAACTTTGTCTAATCATTTATTCAAAAAGAGAGTTGTTTGAACATTTAACTATAGAAAATATGAAATCTGTATCTGTTAAGTTAAAGCTATATCCTC	2.61366241003663e-06	0.41896101610767	0.138656320934188	9.26155636761817e-07	0.22562261965899105	0.0800408323911559
-0.584091944976593	1:74699912:G:A:R:wC	-1.00479445836186	41	-0.8411178877915401	1	GTEx	192.82681566561905	102.74615104549999	138.691579856455	GTEX	128.732437205382	51.17320433033071	77.3213179990636	0.20441492871020606	0.8255695444257459	0.381966910861998	TATGAAGCCAGACACCTGATGCGCCAACTATATCTCATCAGTCTGGAAGCCTTACCTCTGAAACTTCTATTACTTTTGCTGAGCAAAAATATATGGTGAGTCCTAACTTTGTCTAATCATTTATTCAAAAAGAGAGTTGTTTGAACATTTAACTATAGAAAATATGAAATCTGTATCTGTTAAGTTAAAGCTATATCCTC	0.008020296047661829	0.416253812622638	0.0555011978102317	0.00427148742947675	0.22356904347157106	0.0276603619303835
-1.17146605079134	2:190507599:G:C:R:wC	0.764785859734015	41	-0.238544073316988	2	GTEx	30.987884944823605	17.3235009537654	26.888285659879106	GTEX	13.8274397958815	29.389442819958898	22.9938443457738	0.81512523039801	0.977522962626193	0.8279767864485179	TATGAAGCCCAAGGTCTGCTAGACTTGTGCCATATGCAAGTCTGTTCACAGTCGAAGGCGGTTCTCGGGACAAAGTCTATTTTTAAAATGCATTTTGTAGCTTAAAAGAGCACTGCATGCAACAGCTAAGGTTTCTGTTTGAAAGTTCACTTGATATCATAAATAATTACCAATTAACCTAATGAAGATTGACATTTTTG	0.20482771116241	0.643258512911514	0.838999276933624	0.150672300682317	0.43399642630908897	0.773266530623818
0.0622385692454192	17:4814537:G:A:A:wC	0.0374473169666905	41	0.406010708437629	17	GTEx	1262.4481580176	746.7729886093599	922.446776679899	GTEX	1318.35805208162	766.357382589997	1221.93511370733	0.0870092950744653	0.18670834776347306	0.130494814561567	TATGAAGCCCTCACAGAAAGCCATGAAGAGCTGACAAAACCTGGGCACCGTGGGGAAACGGTGAGAAACCCCGGGAGAGAGGAAGATCTGGACTTGGAGAAGAACAGCACACCAGAGCAGAAGGGGGCTGGTGCCTAGGAAAGAGATGAACAAAAATGGTAAAAACTCCAAAGTGATTTCAAAGAGGGATAAAAATGTGG	0.549313502579294	0.922913892594879	0.00494976587180388	0.474417863029381	0.8410380694706958	0.0018625500557153802
0.090615671411045	17:4814537:G:A:R:wC	-0.343865858261245	41	0.36002052127060297	17	GTEx	429.932454445139	294.063350280579	287.99587706307096	GTEX	457.711870410935	231.834579039068	369.836596111827	0.133925799280196	0.29494692740879097	0.17642576726977602	TATGAAGCCCTCACAGAAAGCCATGAAGAGCTGACAAAACCTGGGCACCGTGGGGAAACGGTGAGAAACCCCGGGAGAGAGGAAGATCTGGACTTGGAGGAGAACAGCACACCAGAGCAGAAGGGGGCTGGTGCCTAGGAAAGAGATGAACAAAAATGGTAAAAACTCCAAAGTGATTTCAAAGAGGGATAAAAATGTGG	0.572589662869884	0.442136596130906	0.0786775080003534	0.498652786482271	0.243672378853608	0.0412871624755214
0.777099087544975	4:119478724:T:A:A:wC	0.140570369774036	41	0.0782308479511284	4	GTEx	507.007319893862	348.915001949746	449.992347996803	GTEX	868.088921230482	384.601779492636	474.712696538772	0.11971347805854303	0.224005579662754	0.173471547056163	TATGAAGCGCCTTTGTCTTTGAGTCATGGTCTCTCATGTGACAGTAGTCAAGCCTGCTTCTTCCTGTAAGTCTTCAACACGACACAGTTGCTTACATGCATTCATCGCAGTCAGTTTCAAAAACTACATGGTTGCTGTTTTTGTGTTTTACCCCAGTGCTCTGAAAGCATCCTAGCCTACAAACAGAAATGGCTCAAAGC	3.0506107154048796e-10	0.7237277368906909	0.7418862574254209	8.50847312267363e-11	0.530311443481486	0.652009574005176
0.918567781306689	4:119478724:T:A:R:wC	0.08616938574119201	41	0.639860811558011	4	GTEx	505.438660151446	260.937966691597	340.186836737404	GTEX	954.386355620991	276.985285142285	528.8751249083181	0.104216077276777	0.336244494812664	0.18262098711092006	TATGAAGCGCCTTTGTCTTTGAGTCATGGTCTCTCATGTGACAGTAGTCAAGCCTGCTTCTTCCTGTAAGTCTTCAACACGACACAGTTGCTTACATGCTTTCATCGCAGTCAGTTTCAAAAACTACATGGTTGCTGTTTTTGTGTTTTACCCCAGTGCTCTGAAAGCATCCTAGCCTACAAACAGAAATGGCTCAAAGC	5.6612721533215995e-18	0.8997046718864159	0.00136327919598349	1.20682834063344e-18	0.797742339664475	0.00045873197330437
-0.491664911132791	12:48502574:G:A:R:wC	0.127546811007169	41	-0.880642845996126	12	GTEx	740.297727881057	286.968126826422	518.499493333251	GTEX	526.244359107062	313.758358900281	281.84642389740503	0.11457661534385	0.317566020483582	0.26129850070094	TATGAAGCTTCAGAAACACATCTATGTATTTCGTCTTAACTTAAATACATCTATATTGGAGTCAATTCACTGGAAACCTTTATTGAGTTCCCGCTATTTGCCCAATAATATACTGGAAATGATAGATTATAAAACATATGTATAAGGCATATCCTTGCCATTGCCCCAATAGCTTACACTTTGGAAATGCCTTAGCGATT	4.4924994114149e-05	0.83464989022715	0.00215052390182141	1.7775390694110603e-05	0.68794992715083	0.000750983743376615
-0.134487114424643	1:28540221:C:T:A:wC	-0.21816964829898	41	-0.247036408553592	1	GTEx	415.29579924456397	289.647845826269	273.411241144822	GTEX	378.422418061631	249.20560662418097	230.27351918132302	0.127102115840033	0.357723546448494	0.271664309256054	TATGAAGTACATAAGACTATAAAGAAGCTAAGGAAAGTTTTTTTAAAAGACATGGAATATATAGAAAATCCAATTTGCAAAGGCAAATTATAGGGACTATGATTATTCAACTCAGAAAAAAAGGTAGCCAGGCACGGTGGCTCATGCCTGTAATCATGGCACTTTGAGAGGCTGAGGCCAGCAGATCGCTTGAGCCCAGA	0.361755192280084	0.7327072670860909	0.476684431998843	0.290008543001931	0.541939057852584	0.3631683796114071
0.114537332644423	9:19194219:T:G:A:wC	-0.218062777361282	42	-0.115371213693665	9	GTEx	590.722143133094	611.282467131521	590.722143133094	GTEX	639.141953993436	525.8391783121131	545.0522270713279	0.149806125341144	0.22199862803304	0.297544189359885	TATGAAGGAAAGAGGTTAAGTTGACTACAGTTATGCATGGCTGGGGAGGCCTTATGAAACTTACAATCATGGTGGAAAGAGAAGGTGAAGCAAGCACCTGCCTCACAAGACGGCAGGAGAGAGTGAGCGCAGGGAAAACTGCCACTTTTAAACCATCAGATCTCATGAGAACTCCTTCGCTATTATGAGAACAGCATAGG	0.554000358261319	0.537811268659158	0.824344318612258	0.444527386878687	0.325966439510516	0.698204895105176
0.0373180295619572	9:19194219:T:G:R:wC	-0.00111452905704523	42	0.452702055746053	9	GTEx	535.724151929403	529.108261001138	535.724151929403	GTEX	549.346981506613	528.8247250825	734.585380985971	0.16268097957880498	0.242073155976335	0.28571030338571	TATGAAGGAAAGAGGTTAAGTTGACTACAGTTATGCATGGCTGGGGAGGCCTTATGAAACTTACAATCATGGTGGAAAGAGAAGGTGAAGCAAGCACCTTCCTCACAAGACGGCAGGAGAGAGTGAGCGCAGGGAAAACTGCCACTTTTAAACCATCAGATCTCATGAGAACTCCTTCGCTATTATGAGAACAGCATAGG	0.872949988695479	0.998273665823661	0.233061427251508	0.818562752023138	0.9963264725414528	0.11308469317794803
0.0793518098045161	8:90348550:G:A:A:wC	0.236046841797974	41	0.0805915218300267	8	GTEx	239.585723075793	188.88254337154203	196.917341259374	GTEX	253.01583744912602	222.63322380745498	208.11951896089002	0.181048197828466	0.454034771078945	0.2251791951806	TATGAAGGCATTCCCTTTTCTCCACATCCCTGTCAGCATTTGTTATTGCCTGACTTTTGAAAAAAAGCCAGTTTAACTGGGGTGAGATGATACCTCATTATAGTTTTGATTTGTATTTCTCTGATAATCATTGATGTTGAGCACATTTTCATATGCCTGTTTGCCATTTGTATGTCTTCTTTTGAAAAATGTCTATTTCA	0.7223062921907499	0.7778844973145992	0.797209918669299	0.661175292673723	0.603142234217605	0.7204185233706341
-0.0415937439519811	8:90348550:G:A:R:wC	-0.68041398996	41	-0.23074724771838104	8	GTEx	374.378098641586	250.826571299088	294.336915228185	GTEX	363.49277439799204	156.37727450401698	250.604583890495	0.123340683581473	0.443426683187626	0.242255107496012	TATGAAGGCATTCCCTTTTCTCCACATCCCTGTCAGCATTTGTTATTGCCTGACTTTTGAAAAAAAGCCAGTTTAACTGGGGTGAGATGATACCTCATTGTAGTTTTGATTTGTATTTCTCTGATAATCATTGATGTTGAGCACATTTTCATATGCCTGTTTGCCATTTGTATGTCTTCTTTTGAAAAATGTCTATTTCA	0.787624849225491	0.271228249606678	0.453468768206284	0.735946180805281	0.124920140408169	0.34084501891052804
-0.13259584615655198	3:158452705:T:C:A:wC	0.7232550517722159	41	-0.432621167659133	3	GTEx	884.1006214093303	534.803068543507	577.5970964381289	GTEX	806.5897051961169	882.760054893691	427.720732283225	0.12190044410439098	0.158758956144586	0.185761340794784	TATGAAGGGGAGGAACGCTGTGTCCTCACATGCTGGAAGAGTGAGAGAGTACCCACTCTTATGACCTAAACACCTCACTCTAGGCCCCACCTCCCAACACTCTTGCACTGGGAATTGAGTTTCAACATGAATTTTGGAGGGGACAAAAACACCCAAACTATAGCACCCTCCAAGAGGTTATAGTAGCAGGCTTTTTGAGA	0.347469287482995	2.4158229456754105e-05	0.0415317874579079	0.276710421594154	5.22162994783259e-06	0.0198639129420445
-0.0824244296858114	3:158452705:T:C:R:wC	0.425187328315452	41	-0.24994519179063104	3	GTEx	858.9254812979649	602.369180223328	604.454602389151	GTEX	811.332355679388	809.198563267643	508.574218098562	0.0887189394358012	0.20015718691626	0.16863088601485	TATGAAGGGGAGGAACGCTGTGTCCTCACATGCTGGAAGAGTGAGAGAGTACCCACTCTTATGACCTAAACACCTCACTCTAGGCCCCACCTCCCAACATTCTTGCACTGGGAATTGAGTTTCAACATGAATTTTGGAGGGGACAAAAACACCCAAACTATAGCACCCTCCAAGAGGTTATAGTAGCAGGCTTTTTGAGA	0.427845898275174	0.0929491041877612	0.21913834547920896	0.3528625965156071	0.0336478146063912	0.138286309647017
-0.26631249960667897	1:28540221:C:T:R:wC	-0.442754975794332	41	-0.2487524342152589	1	GTEx	848.405608511349	544.7668249586831	609.844190397855	GTEX	705.670492969984	400.448353603467	513.548397248523	0.0917532358138386	0.276936910214965	0.16878974924779594	TATGAAGTACATAAGACTATAAAGAAGCTAAGGAAAGTTTTTTTAAAAGACATGGAATATATAGAAAATCCAATTTGCAAAGGCAAATTATAGGGACTACGATTATTCAACTCAGAAAAAAAGGTAGCCAGGCACGGTGGCTCATGCCTGTAATCATGGCACTTTGAGAGGCTGAGGCCAGCAGATCGCTTGAGCCCAGA	0.0070182218956559	0.24570773536381	0.22215882282004	0.00370213485267611	0.109874484883383	0.140551242890046
-0.14499370075342802	4:159458168:GT:G:A:wC	-0.345578056087103	41	-0.302909879850648	4	GTEx	1159.7873068590302	631.413534130632	826.580009554256	GTEX	1048.79908310266	496.968900114284	670.2023001894989	0.0849104106319269	0.299566939451122	0.14781634549605702	TATGAGCTGAAAGAATTCCATACTCATGGAATGCACAAAGTTTTGTTTACTGTTTCCAAAAAAAGTGACTTCTATGCCAATTTGTCAATTTATATTAGGTTGGTGCAAAAGTAATTGCGGTTTTTGACAACGCAATTACTTTTGCACCAACCTAAAAGAAACCTAGCTAAACTAGAAAAATAGGTTTGTTCATTTGATT	0.126816864828104	0.448441127099796	0.0772735701354133	0.0877090936297705	0.248667436918519	0.0404395041051656
-0.684628513300356	12:31225385:C:T:R:wC	0.394298175853217	42	0.185653982481378	12	GTEx	169.712557539375	129.68983861565002	169.712557539375	GTEX	105.316687999817	170.41187742233	193.2055914729	0.325623332905089	0.371556305822564	0.6402134743853239	TATGAGCTGTAACACTCACTGCAAATGTCTGCAGCTTCACTCCTGAAGCTAGTGAGATACACGAACCCACCGGGGTGAACTAGCAACTCCAGTACATGCCGTCTTAAAAGCTGTAACACTCAGGCGAAGGTCTGCAGCTTCACTCCTGAGCCAGCAAGACCACAAACCCACCAGAAGGAAAAAACTCCAAACCCATCGGA	0.0651970311228881	0.496259736957773	0.872655632736681	0.0355080334944144	0.288595810495986	0.771825707780869
-0.164625150303019	12:51601489:A:G:R:wC	-0.255517132463922	41	-0.345847584611729	12	GTEx	604.1827863604341	305.53921324565897	443.414368560161	GTEX	538.874748461538	255.86828979596905	349.24532221632103	0.103836321179566	0.3887801753752581	0.209992729007469	TATGCATGATCATCACCTGGAGCACTTAGTAAAAATGTTAGTATTTATATCAATTAAAGTACAGAGTAGAGTGGGACTCAGTCTCACTAAATAAATAAAATACAGAGTAATAATTTAAAAATAAAAATGTAAATGCAGACCCTTAGACCTTTTCACCCAACTACTCTCAGAGAGTCTGATTCAGTGGGTGAACATCACAG	0.15875366201142402	0.708487828499846	0.166735134324081	0.112868819061725	0.5110344641801401	0.0995682651342998
-0.0182550042876379	13:39639663:AC:A:R:wC	0.3609336849346061	42	0.507766146352414	13	GTEx	474.241429942554	400.312557710957	474.241429942554	GTEX	468.19655180398905	514.186140798804	675.414047675481	0.158351026073591	0.2893804113783761	0.332583391618615	TATGATTTGCCATTAGTTTCTTTAATTCCATAGGTTGCCTATTTTTATTCTGTTAATTGTTTCCTTTGATGTGCACAAGTTTTAAAGTTTGATGCCATACCATCTGTCTACTTTTGCTTTCATTGCCTGTGCTTTTGGTGTCATATCCAGAAAATCATTGTCAAACCAATGTCATAAAGCTTTTCTCCTATGTTTTCTTC	0.937549793680942	0.4012209803079661	0.254736630320248	0.908221698753188	0.21230081990976696	0.126827337864617
0.7359406650004799	1:233515722:C:T:A:wC	0.674896089292306	41	1.92048257620418	1	GTEx	50.4834254821021	24.805937264489003	49.08685803952379	GTEX	83.9087975649382	39.59239619462209	185.278572042469	0.27881000536109496	0.912673828170352	0.314263286538906	TATGATTTGGATTCTGGGAAAAGTGTAATTGAATTTCAGTAACTGAAACCTATAATAGCATATCAAAGCAGAAAGAACACATGGAGAATAACCACCCAGTCCCCTCACGTTACGGGAAAGACAAGCCAGCTGCCCCAGTTAGAACCACGGATGAGTGGGAGGGCTGGAACTGAAACTGGCCTCTCGCCTCCCTGCGGGCC	0.0148516382679646	0.665821132301803	5.099071433533821e-09	0.00830093990505712	0.459620869487059	9.89700122685676e-10
0.4598641067876121	13:101321244:C:T:R:wC	-0.411168847140795	41	0.884586429588511	13	GTEx	1480.98017007993	1092.70248245513	1147.61043304502	GTEX	2037.7118626406696	821.495523775269	2118.75825802152	0.0711759653821306	0.17795819007656	0.0986629159079856	TATGATTTTATAGGATGTGATCAGTAACAATTTGAAGCTGTGCTTCCCAAACTTTAGTGGGCAGAAAAGTCACATGGGACACATGCAGATTCCTGGGTCCGACCACAGGATCTATCAAATCAGATGCCCTTTGGTTTCTGATGCCAGAATATCGTTTAGAAATACGAATGTAATGGTATCCTCATCAACCCCACAAGGCA	3.71450654473978e-10	0.0613251738334605	2.31451283274864e-18	1.0405008073874e-10	0.020861592020514	3.08193601668946e-19
0.34103680098513794	13:101321244:C:T:A:wC	0.014882098615191004	41	0.91192735996396	13	GTEx	1700.10100475295	1165.1993366909	1379.0109652783099	GTEX	2153.37008815541	1177.30379377283	2594.0973892130605	0.0685303865554664	0.19369382619530495	0.0978101048510142	TATGATTTTATAGGATGTGATCAGTAACAATTTGAAGCTGTGCTTCCCAAACTTTAGTGGGCAGAAAAGTCACATGGGACACATGCAGATTCCTGGGTCTGACCACAGGATCTATCAAATCAGATGCCCTTTGGTTTCTGATGCCAGAATATCGTTTAGAAATACGAATGTAATGGTATCCTCATCAACCCCACAAGGCA	1.84948576096404e-06	0.971961923294596	8.823198521734179e-20	6.476705158349438e-07	0.938756312414552	1.1262039284744299e-20
1.7082129244841495	22:36086527:A:G:R:wC	0.756111071971654	42	1.38237084004891	22	GTEx	861.868871434977	810.107273534826	861.868871434977	GTEX	2818.51804791848	1368.13084640444	2244.28670362348	0.102109136107828	0.134359419257545	0.17485702826524696	TATGATTTTGCTGTTGGCTCCTGAGAGTTGGCTTTGATGTGATAGTTATTGCTTATATTTCTAGCTTAATGGAAGCCTTTATTTGGATTTTGTTAAATGACGTTAAATATTTGTTCTGTAAAGGTTTATGGCTAGAAGGGGAGAGGAGGAGGGAAACGGAACTCTGGAGGAGAAGGGGAGGGAAGAGGGGCTTACGTGTC	6.7163990905715685e-62	9.67408843415877e-08	1.76546751817694e-14	8.019408335600598e-63	1.82813034488855e-08	2.6638770321026696e-15
1.67684709964268	22:36086527:A:G:A:wC	0.875451911879609	42	1.29176218512164	22	GTEx	380.605997235642	391.694775862211	380.605997235642	GTEX	1218.1244590955	718.5774580837891	930.1811561168961	0.15786456765572102	0.183522206302604	0.24690769070714105	TATGATTTTGCTGTTGGCTCCTGAGAGTTGGCTTTGATGTGATAGTTATTGCTTATATTTCTAGCTTAATGGAAGCCTTTATTTGGATTTTGTTAAATGGCGTTAAATATTTGTTCTGTAAAGGTTTATGGCTAGAAGGGGAGAGGAGGAGGGAAACGGAACTCTGGAGGAGAAGGGGAGGGAAGAGGGGCTTACGTGTC	1.2853196847367596e-25	8.766330271723013e-06	8.00711657796718e-07	2.35307064633488e-26	1.83971997048987e-06	1.6790216810250599e-07
1.4222381522685	11:94153925:G:A:A:wC	2.70541031107666	41	1.89188475187306	11	GTEx	885.150631050053	528.461504400814	617.0568543770298	GTEX	2371.9861569978507	3448.38506478807	2290.13029136261	0.203940342984939	0.127421443461054	0.14273301241010095	TATGCAAAAAACAACCTAGCAAAGCAAGCTTTCAAATAGTTTTTTGGATAAAAAAAGAAATACATGCAGTTATTTCAAGAGTTCCCATGCTGGCCGGGCACGGTGGCTCACGCCTGTAATCCCAGCACTTTGGAAGGCCGAGGCGGGTGGATCACGAGGTCAGGAGATCGAGACCATCCTGGCTAGCACGGTGAAACCCC	1.1784026067533301e-11	8.129669679320767e-99	4.94314095980644e-39	3.08503447602716e-12	4.837446582833119e-100	4.23749218127043e-40
1.9672978605281	11:94153925:G:A:R:wC	2.99837312101574	41	2.37071164442115	11	GTEx	701.816806657282	490.736959136602	551.927118981545	GTEX	2744.3348973527104	3922.69290040302	2854.27730763577	0.305941326599137	0.14452484251409695	0.139497917735617	TATGCAAAAAACAACCTAGCAAAGCAAGCTTTCAAATAGTTTTTTGGATAAAAAAAGAAATACATGCAGTTATTTCAAGAGTTCCCATGCTGGCCGGGCGCGGTGGCTCACGCCTGTAATCCCAGCACTTTGGAAGGCCGAGGCGGGTGGATCACGAGGTCAGGAGATCGAGACCATCCTGGCTAGCACGGTGAAACCCC	4.5286215868637896e-10	2.157017605211799e-94	1.4313664864551492e-63	1.2734317593473601e-10	1.3206604248182392e-95	9.003883498251687e-65
-0.4243134400656261	2:201603720:C:T:R:wC	-0.0426217903031517	41	-0.275475640839031	2	GTEx	838.910699254272	467.840099990757	603.604916642372	GTEX	625.280723458095	453.704482018892	499.1939687358689	0.110678883980224	0.2627786389173961	0.172601612498631	TATGCAAAAAGGTCTCAGCAGATTGAAGCAACAGGCGCAGTAAATGTTTAAAATTAATAAGCATTATTTAATAAAAATATTTAAGAAACAACTATAGGCCGGGAGCAGTGGCTCACACCTGTAATCCCAGCACTTTGGGAGACCAAGGCGGGTGGATCTCTTGAAGTCAGGAGCTCGAGACCAGCCTGGCCAACATGGTG	0.000291780686299649	0.938443467927399	0.18189691243518805	0.00012621243974928002	0.8711510715635009	0.110484308389297
-0.348663970700967	2:201603720:C:T:A:wC	-0.124757736132102	41	-0.45062074701089	2	GTEx	871.100092227466	512.022102436144	687.070570150767	GTEX	683.982179083132	469.77671765612394	502.72680908519004	0.103128714989211	0.247960428361721	0.192560979824247	TATGCAAAAAGGTCTCAGCAGATTGAAGCAACAGGCGCAGTAAATGTTTAAAATTAATAAGCATTATTTAATAAAAATATTTAAGAAACAACTATAGGCTGGGAGCAGTGGCTCACACCTGTAATCCCAGCACTTTGGGAGACCAAGGCGGGTGGATCTCTTGAAGTCAGGAGCTCGAGACCAGCCTGGCCAACATGGTG	0.0015193264030448099	0.786349310721797	0.0404474239369467	0.000722587799909441	0.6148688899784279	0.0192762187356053
2.57254814363215	18:10504441:T:G:A:wC	2.61185268504566	41	2.51499289599001	18	GTEx	1947.9826114654895	747.0699873253011	1493.87338870418	GTEX	11589.3348655025	4569.75642769405	8541.21608738571	0.0559091858390221	0.104998331508255	0.0776429571820493	TATGCAAACAGATTTATAATTATTGTTTTATGCATTTGTTCTTAAAATTATATATGGAAAACGAGGCTTTACAAATTTTAAAAATAATAATACTGGATTGAATATTTACCTAGGTAGTTAACTTTACTGATGTTCTTTAGTTCTTCACGTTGCTTACAGTTACTATCTAGTGTTCTTTCATTTCAGCTTGAAGGCTTCGT	0.0	2.8275664590630596e-135	1.5656753319885984e-228	0.0	1.3811859909105491e-136	3.5841005335728457e-230
2.56537406716986	18:10504441:T:G:R:wC	2.6707432206465898	41	2.55619283417922	18	GTEx	991.593984631026	350.959922636887	760.974245024812	GTEX	5874.969380174461	2234.89577468087	4475.22629621274	0.055968960944	0.121780822805721	0.0982218923736865	TATGCAAACAGATTTATAATTATTGTTTTATGCATTTGTTCTTAAAATTATATATGGAAAACGAGGCTTTACAAATTTTAAAAATAATAATACTGGATTTAATATTTACCTAGGTAGTTAACTTTACTGATGTTCTTTAGTTCTTCACGTTGCTTACAGTTACTATCTAGTGTTCTTTCATTTCAGCTTGAAGGCTTCGT	0.0	2.313005338889749e-105	7.758196831604435e-148	0.0	1.3226718578912192e-106	2.603912040103098e-149
-0.325248238220644	2:98314909:T:C:A:wC	-0.10273457739209	41	-0.222411764822122	2	GTEx	634.1593009418799	346.076407907939	492.748650498825	GTEX	505.8812447926229	322.261284708333	422.246902514919	0.109339738724257	0.27051455877068503	0.17034250864123002	TATGCAAACGAGTCAGGCACCAAAGGGCAGAGCTAGGATGCAAATATTTCTCATTTTCGACTGTCTTCTTTCTATTAAACTATTCTGCAATCCCTCTACCGATACCTGAATATTTCAGTGTGGTTAATTTTCCTATCTTGTCCTCGCAACTCAAGAAAATTTTTATAGTACTTCGTGTTTTAAAAATTATTTTCATGAAC	0.00564838823880976	0.8445189822182049	0.28621000968977506	0.0029331614962199303	0.7041126862312821	0.19166348293382
-0.21449983280051105	2:98314909:T:C:R:wC	0.17748938523493	41	-0.127846587309223	2	GTEx	702.667715924335	362.3878272246469	501.041352251118	GTEX	605.202104694081	409.591243425279	458.37286325138	0.114345787815388	0.26626265852826697	0.19667528612979104	TATGCAAACGAGTCAGGCACCAAAGGGCAGAGCTAGGATGCAAATATTTCTCATTTTCGACTGTCTTCTTTCTATTAAACTATTCTGCAATCCCTCTACTGATACCTGAATATTTCAGTGTGGTTAATTTTCCTATCTTGTCCTCGCAACTCAAGAAAATTTTTATAGTACTTCGTGTTTTAAAAATTATTTTCATGAAC	0.0911401602041658	0.70353501437644	0.6237366106092029	0.0606707309274306	0.5050307956502921	0.51566709252461
0.0643653844553179	11:102661099:T:C:A:wC	0.136757975698581	42	-0.152502565468587	11	GTEx	717.0213877990201	733.365987451738	717.0213877990201	GTEX	750.3415212827472	806.1295092876	643.947348382458	0.15415799958211598	0.222492063299852	0.285060118421747	TATGCAAACTGAGGTATAAATAAGATTATATTCTGTGTATCAGTGACTCTAGAGGTTAAAAATGACTGAGAAAATAGACAGTTCTTCAGGAAAACACCTCCTTTGGACTCACACCATGTGTTTTCCATTCAAATTAGTAATGTTCAATTTTTCCTGCAGTTGAACCAGCTATTAGCTTTCTGGAGAGTCAAAATTCTCTT	0.761170390840168	0.7303105493325269	0.749548071855427	0.6762917587121229	0.538776300267108	0.592661010775227
-0.14818236232950502	11:102661099:T:C:R:wC	0.11890276053233903	42	0.0717891826625523	11	GTEx	853.037854411293	785.133295414265	853.037854411293	GTEX	769.7246258112201	853.0780050411771	894.5411790865599	0.13676907170032102	0.182893752948007	0.25648610096863	TATGCAAACTGAGGTATAAATAAGATTATATTCTGTGTATCAGTGACTCTAGAGGTTAAAAATGACTGAGAAAATAGACAGTTCTTCAGGAAAACACCTTCTTTGGACTCACACCATGTGTTTTCCATTCAAATTAGTAATGTTCAATTTTTCCTGCAGTTGAACCAGCTATTAGCTTTCTGGAGAGTCAAAATTCTCTT	0.3820071283575229	0.712158038706612	0.8775009411575151	0.278609019431297	0.5156151567151109	0.7795580471450841
0.5730400564004301	2:241561093:TCTCA:T:R:wC	0.801292014414501	42	0.5838351477386429	2	GTEx	1096.46048732466	1120.7594001140699	1096.46048732466	GTEX	1632.71765493283	1952.86214859584	1641.2428948243899	0.143892911972969	0.130716739153026	0.17983152983270898	TATGCAAAGGACGCATGAGGATCCAAGCGACTCATTTAGGATGGCAGCTTCACTGCAAAAGGAGTCTCGATTCAGACCTCAAGACATGCTTCGTGGGTCTCACTCAGGAAGGAAGTGGAGGCAAGTCAGAATGTGGTGAGAAGAGAGGGTTTATTGAAAGTTGCTCCATTACAGAGCAGGGTGTCGTCAGAAAGCAAGAG	0.000186523206711597	4.9219885464374e-09	0.0040055634441006	6.82209896035039e-05	8.78858197660794e-10	0.00116805865530923
-0.22081986607910895	2:241561093:TCTCA:T:A:wC	0.6770245075203879	42	0.0300432023166701	2	GTEx	743.802604313624	687.532981453372	743.802604313624	GTEX	638.667633691506	1099.2815686924	758.732760073115	0.152240249952548	0.17101586903132202	0.262168847381111	TATGCAAAGGACGCATGAGGATCCAAGCGACTCATTTAGGATGGCAGCTTCACTGCAAAAGGAGTCTCGATTCAGACCTCAAGACATGCTTCGTGGGTCTCAGGAAGGAAGTGGAGGCAAGTCAGAATGTGGTGAGAAGAGAGGGTTTATTGAAAGTTGCTCCATTACAGAGCAGGGTGTCGTCAGAAAGCAAGAG	0.22485531426862304	0.000318546509816583	0.952968329638642	0.146927589328276	7.53145860814021e-05	0.908766254132771
-0.539586769629914	7:130995662:T:C:A:wC	0.0970401566552046	42	-0.730694943757423	7	GTEx	185.91001797349895	99.95248560648727	185.91001797349895	GTEX	127.827346725042	107.05500965558399	112.364762123565	0.413822849678086	0.6055065005492111	0.654334576802306	TATGCAAATAACTAGATTGCCATAAAATAAGAGTACTCATGAATAGTTTCCAAATTTTGGAGTAATCAGGTAGAGAGAAAGGCAGATGTTTCAATGTTGCTCACAAAGGTATTTTTACCCAATTGTTATAAAGTATAAATAAATAGCTCAAGGAAAAAAAGTTTTCTTGACTCTGGAAGACAAAATAAAAAAAAAAACCA	0.281717299516682	0.939227144897867	0.440398587982301	0.19226507971748494	0.872674075073753	0.26412293041497603
-0.478982724702389	7:130995662:T:C:R:wC	-0.6212683984916121	42	-0.827985126252101	7	GTEx	156.38115168858	112.88462338631201	156.38115168858	GTEX	111.68676176110701	73.25137369264621	87.89017234779742	0.368168613844396	0.589805109083937	0.666984069404269	TATGCAAATAACTAGATTGCCATAAAATAAGAGTACTCATGAATAGTTTCCAAATTTTGGAGTAATCAGGTAGAGAGAAAGGCAGATGTTTCAATGTTGTTCACAAAGGTATTTTTACCCAATTGTTATAAAGTATAAATAAATAGCTCAAGGAAAAAAAGTTTTCTTGACTCTGGAAGACAAAATAAAAAAAAAAACCA	0.282956676205865	0.5004172606138	0.378852279051795	0.19326277041308604	0.29218279616042203	0.214462944713559
0.7086753690166651	2:230667901:T:G:A:wC	0.623113681876919	42	-0.828169948412011	2	GTEx	33.5020977965696	60.5693225340683	33.5020977965696	GTEX	54.6590623280933	93.33076486196528	18.7430476052997	0.531174869759266	0.519756425228706	1.99370451519081	TATGCAAATATGTGGATATATTTAACGTGAGTGAATGAGCACACGTTCACATTTTTCTGGGGAAGAGTCCACGGCTTCTATCATTCTATCAGACTCTTAGTAAAAGACAAACTGTAATCCCACGCTGAGGCAGTAGGATTGCTTGAGGCAAGGAGTTTGACATCAGCCCAGGTGTGCACCACCACACCCCGCTAATTTTT	0.26938687021283	0.425378976964055	0.81043951677211	0.182149510349857	0.230583514436604	0.677854579420997
0.137386365574475	2:230667901:T:G:R:wC	-0.194614972900386	42	-0.023008232468407	2	GTEx	35.254042697091705	28.5147540956207	35.254042697091705	GTEX	38.86396717464461	24.939080823772503	34.8047874058355	0.523817358091245	0.908210855529463	1.49883783559662	TATGCAAATATGTGGATATATTTAACGTGAGTGAATGAGCACACGTTCACATTTTTCTGGGGAAGAGTCCACGGCTTCTATCATTCTATCAGACTCTTATTAAAAGACAAACTGTAATCCCACGCTGAGGCAGTAGGATTGCTTGAGGCAAGGAGTTTGACATCAGCCCAGGTGTGCACCACCACACCCCGCTAATTTTT	0.8536450789455329	0.9172511348370992	0.9942968980631992	0.793106244033668	0.8303256648726942	0.98775238250774
1.55317728927906	1:233515722:C:T:R:wC	1.80276488390758	41	3.43099474485937	1	GTEx	44.1504321456357	25.187900865553107	29.271428757827	GTEX	129.93684406346702	87.67986581059921	315.55102391336396	0.217148340528529	0.7665374477289291	0.313602656764717	TATGATTTGGATTCTGGGAAAAGTGTAATTGAATTTCAGTAACTGAAACCTATAATAGCATATCAAAGCAGAAAGAACACATGGAGAATAACCACCCAGCCCCCTCACGTTACGGGAAAGACAAGCCAGCTGCCCCAGTTAGAACCACGGATGAGTGGGAGGGCTGGAACTGAAACTGGCCTCTCGCCTCCCTGCGGGCC	3.3229117000149702e-12	0.0556390983340903	6.86589704019649e-27	8.514354585607042e-13	0.0186813683876485	7.37272713461763e-28
0.205502794649992	13:39639663:AC:A:A:wC	0.0675262880103233	42	0.409097412200908	13	GTEx	394.579629230327	379.0690299498861	394.579629230327	GTEX	453.9395498808471	397.137511432813	525.004914798955	0.213857307718919	0.23482779657446895	0.35971620290396705	TATGATTTGCCATTAGTTTCTTTAATTCCATAGGTTGCCTATTTTTATTCTGTTAATTGTTTCCTTTGATGTGCACAAGTTTTAAAGTTTGATGCCATACATCTGTCTACTTTTGCTTTCATTGCCTGTGCTTTTGGTGTCATATCCAGAAAATCATTGTCAAACCAATGTCATAAAGCTTTTCTCCTATGTTTTCTTC	0.444851349107028	0.8859192437805801	0.4298895054569861	0.33658526819689805	0.773686153282492	0.255421985946903
0.383795136592056	12:31225385:C:T:A:wC	0.0162658808860417	42	0.0424358220309187	12	GTEx	145.716917755812	195.97054894235	145.716917755812	GTEX	190.618432970354	197.907221394147	149.725941720846	0.286390469691709	0.36098727088926	0.529384647515156	TATGAGCTGTAACACTCACTGCAAATGTCTGCAGCTTCACTCCTGAAGCTAGTGAGATACACGAACCCACCGGGGTGAACTAGCAACTCCAGTACATGCTGTCTTAAAAGCTGTAACACTCAGGCGAAGGTCTGCAGCTTCACTCCTGAGCCAGCAAGACCACAAACCCACCAGAAGGAAAAAACTCCAAACCCATCGGA	0.266989721591832	0.9836154574779992	0.967813698440846	0.18020912661236305	0.964059938235029	0.9361094792699072
1.35132099067433	18:30341276:C:T:A:wC	1.27949525892305	41	1.47171686274854	18	GTEx	1314.34016185799	748.9606170440089	988.285376733667	GTEX	3352.46753432927	1817.7415981124304	2740.72010884463	0.0637578270168647	0.15035288843607095	0.0959069848891437	TATGATTTCAAAGGCAGCAGTGTTTCCACAATAGTATTACTTCTTTTTTCAGTTCAACTGAAAAACATGCTGATTTTTCCATTTTAAAATGTATCTATGTAGTAAATAATCCTTAGCAGGGCCTACAACTTCCTGTATGATTTGGACAACCCCTCTTGCCACAAATGTAGCCACACATCCTTTTTTTTTTTTTTTTTTTA	1.2698449665917695e-98	1.2304551126155602e-16	5.319148005399949e-52	1.07128028890863e-99	1.7401140920771e-17	3.8107601434788587e-53
2.76139864823826	22:42620940:T:C:R:wC	2.76557586183206	42	2.9229907085438502	22	GTEx	1112.3327359615598	991.501292668016	1112.3327359615598	GTEX	7543.220930652529	6741.113497155478	8438.5910750525	0.0771823017885298	0.119845547936035	0.113147407537224	TATGATTATAACTATCTGAAAATGAGGCATTCATTTAGTCCCAGGCCAAAGGGAATAATGGAGAAAAAAGGAAAACTTCTGGACTATCCAAGATGGCAGTGTTGTGGAAGTATTTTTTCCCCTTTTCATTTCTATTTACATTAATTTTTGTGTAGGAAATAATCACTTTTTTTTTTTTTTTTTGAGACAGAGTCTTACAC	6.3000515306567225e-279	1.495717488473849e-116	8.475576805451445e-146	2.462258251643677e-280	8.035277927437776e-118	3.7316166768669266e-147
-0.0514724564827128	17:79642990:T:C:A:wC	-0.0471392783054321	41	-0.208066053549648	17	GTEx	574.2927323867871	227.000394232575	358.634629506434	GTEX	554.174810620303	219.564198731392	310.855027375272	0.112570174640926	0.41460746111896096	0.24879724244308696	TATGATTATATATGAATCATGAATCATTAGTTTATAGCAATTACTCTTTATTCCAATATTATAATAATCCTCGCTCTATAATCATAACCTAGGAAAAGCCAGGCCATACAGAGATAGGAGCTGAGGGGACATAGTGAGTGAGGTGTGACCAGAAGACAAGAGTGCGAGCCTTCTGTTATGCCCAGACAGGGCCACCAGAG	0.7102134463541541	0.957682092303242	0.516926259137983	0.647492997201411	0.909478652703419	0.40299311651141495
0.31670778887017104	17:79642990:T:C:R:wC	-0.23394183348342895	41	-0.533082244633929	17	GTEx	336.313024899165	180.72852068679904	277.596802183152	GTEX	418.720822529355	153.620456920056	191.63181572612098	0.12314763708647697	0.39349274033168896	0.3073685191511	TATGATTATATATGAATCATGAATCATTAGTTTATAGCAATTACTCTTTATTCCAATATTATAATAATCCTCGCTCTATAATCATAACCTAGGAAAAGCTAGGCCATACAGAGATAGGAGCTGAGGGGACATAGTGAGTGAGGTGTGACCAGAAGACAAGAGTGCGAGCCTTCTGTTATGCCCAGACAGGGCCACCAGAG	0.0178201588463785	0.7405641437391809	0.14280143498290698	0.010117915922334	0.5521600713378	0.0828573546653501
-0.3290739989505075	2:7050968:T:C:A:wC,2:7050968:T:C:A:wC:Alt_2-7050887-R	-0.22897975442927	41,42	-0.26194677051572696	2	GTEx	335.877932655755	1749.35158132579	232.092654404394	GTEX	255.31051323851503	1492.6295738236902	170.301366284432	0.18468575389008496	0.139205808517912	0.370537687933948	TATGATTCTCTTCTTCTGCAATCTTGCTGGAGCTCACTTTCCCCATCTTACTGTCTCAGGTCAGGTTCCCTGGGAAACAGACTCTGAGATGGAGGTTGGCGGTTAAGAGATGCTTAGGAAGGGTTCCTGTAGAAGAATGAGGACACAGGGGAGCTGGGATGCATTTGCTGGGGAACTCTGGGGCTAGGGAGCCCTTCAGT	0.07538289495349836	0.228370444033708	0.5741981349324494	0.0446645232429389	0.0999902571404631	0.4588155156416941
-0.3724459231612705	2:7050968:T:C:R:wC,2:7050968:T:C:R:wC:Alt_2-7050887-R	-0.267080409861863	41,42	-0.297209600746677	2	GTEx	1227.3142817275	2833.22717409774	1227.3142817275	GTEX	953.5898276842121	2354.38264804262	1083.99727361919	0.13186223711356698	0.11595789903926	0.256266423212554	TATGATTCTCTTCTTCTGCAATCTTGCTGGAGCTCACTTTCCCCATCTTACTGTCTCAGGTCAGGTTCCCTGGGAAACAGACTCTGAGATGGAGGTTGGTGGTTAAGAGATGCTTAGGAAGGGTTCCTGTAGAAGAATGAGGACACAGGGGAGCTGGGATGCATTTGCTGGGGAACTCTGGGGCTAGGGAGCCCTTCAGT	0.0059884595579361285	0.0623754897440809	0.3821954372687691	0.0027654799067894837	0.021264597338385	0.3053138542706733
-0.4162738647647151	2:7050968:T:C:A:wC:Alt_2-7050887-A	-0.150184301185281	42	-0.4529935332769071	2	GTEx	1038.70213827362	1082.36450457582	1038.70213827362	GTEX	778.460903123772	975.717873050458	759.0942599843469	0.13069660885139	0.221588897647452	0.270391569444471	TATGATTCTCTTCTTCTGTAATCTTGCTGGAGCTCACTTTCCCCATCTTACTGTCTCAGGTCAGGTTCCCTGGGAAACAGACTCTGAGATGGAGGTTGGCGGTTAAGAGATGCTTAGGAAGGGTTCCTGTAGAAGAATGAGGACACAGGGGAGCTGGGATGCATTTGCTGGGGAACTCTGGGGCTAGGGAGCCCTTCAGT	0.00342461016412508	0.697727780270665	0.20075402185500896	0.00144734239616192	0.4979232759570871	0.0938706445231267
-0.224295150727243	2:7050968:T:C:R:wC:Alt_2-7050887-A	-0.343827356112144	42	-0.314396261492274	2	GTEx	1045.6028402474499	1115.84431043921	1045.6028402474499	GTEX	895.056704608421	878.940952033999	840.8088957771962	0.130861889106282	0.179814670700462	0.27698760457139804	TATGATTCTCTTCTTCTGTAATCTTGCTGGAGCTCACTTTCCCCATCTTACTGTCTCAGGTCAGGTTCCCTGGGAAACAGACTCTGAGATGGAGGTTGGTGGTTAAGAGATGCTTAGGAAGGGTTCCTGTAGAAGAATGAGGACACAGGGGAGCTGGGATGCATTTGCTGGGGAACTCTGGGGCTAGGGAGCCCTTCAGT	0.14299361837939098	0.142595031794141	0.430995882868612	0.0865317112990433	0.0558607128555428	0.256352129360278
4.17340193384816	9:77757292:G:C:A:wC	3.00414591022388	42	4.49750800897392	9	GTEx	1037.4690021312101	1158.97154967351	1037.4690021312101	GTEX	18721.1731375261	9297.23900653417	23441.974049195298	0.0979063876975811	0.0846369511787104	0.106179213968047	TATGATTGAGAAGCCATATTTGCAATAGTGTGAGAGACATACTTCTGCTTGAGTTCGACCTCCTACTCCTTGCTGCCTTGATTGGGTCAGGAAGTAGGACTCTGGCCTAACTTCCTTTCTCTGCCACTGACTTCCTGTTGTGTGGCTACCCTTAGCCTGTCCTGACCGAAGAGTAAGGCTTCTTATGACCTGAAGGTATC	0.0	2.0530499311155677e-274	0.0	0.0	5.9769331356259146e-276	0.0
4.01208171246227	9:77757292:G:C:R:wC	3.12175321652794	42	4.429464523285951	9	GTEx	963.727092733693	958.9818976748039	963.727092733693	GTEX	15544.9627557659	8345.27747886306	20762.6424449545	0.0845374324502567	0.10254307226262	0.10657257312556	TATGATTGAGAAGCCATATTTGCAATAGTGTGAGAGACATACTTCTGCTTGAGTTCGACCTCCTACTCCTTGCTGCCTTGATTGGGTCAGGAAGTAGGAGTCTGGCCTAACTTCCTTTCTCTGCCACTGACTTCCTGTTGTGTGGCTACCCTTAGCCTGTCCTGACCGAAGAGTAAGGCTTCTTATGACCTGAAGGTATC	0.0	3.978441771288496e-202	0.0	0.0	1.467678643225579e-203	0.0
0.7135923186065709	1:162258460:A:G:R:wC	1.4558223123659	41	0.146335842469867	1	GTEx	990.7125443819859	479.233395697869	565.9356525826751	GTEX	1623.6558100952698	1314.14559264093	625.5938436381	0.0682253942062952	0.16729142684377202	0.20530085166588	TATGATTGGACACCTGTAGCAATGGGAAATTTACTACTTCCTGAGGCAGCCCCTTTCCTCTCTGGATGTTTACAAAGGTCTCTTACGTATTAATCCAAAACTTGTTCTTTCATGCTCCCTCAATACTTTCATTGGTGGTTTTAGAAAGTGTTTTATGGCTATGATGCTGCAAGTATGTAGAAAAAAGATATACTGTTTAT	7.276123470527941e-25	2.33810661702827e-17	0.586787182673226	1.32782966898297e-25	3.25187997273536e-18	0.475977377312373
1.60473661623694	1:162258460:A:G:A:wC	1.44436161051642	41	-0.0988887129041248	1	GTEx	600.616134567183	458.090014115509	457.40205819592796	GTEX	1825.56888418356	1247.08652198203	427.635298943267	0.0723945653378018	0.175703960661035	0.199426196304992	TATGATTGGACACCTGTAGCAATGGGAAATTTACTACTTCCTGAGGCAGCCCCTTTCCTCTCTGGATGTTTACAAAGGTCTCTTACGTATTAATCCAAAGCTTGTTCTTTCATGCTCCCTCAATACTTTCATTGGTGGTTTTAGAAAGTGTTTTATGGCTATGATGCTGCAAGTATGTAGAAAAAAGATATACTGTTTAT	9.099142503848979e-108	1.39821947185226e-15	0.7148465564903629	7.226490845580208e-109	2.0277961554207e-16	0.6199888048458989
-0.0259684321966662	1:144936251:G:A:A:wC	0.38704831356112	41	-0.153479943998503	1	GTEx	266.44161545455	125.16895553837601	193.47002764355202	GTEX	261.679973887784	163.881023320023	174.334644562613	0.17691577726791502	0.431810680757697	0.287383665151886	TATGATTGGAGGAAGGCATGTTGTTAAGGTGAGACTTAGGGCTTTTGTAATGATGTAGTATAAAATTATTACTTCTAAAACGTAGTGAAGGCACATAACAAAAAGTTTGAGAATAAGCTTCATATTATGATTAAACAAATTATTAATTTTATATATCAACAGTTCACCCTGAACATTGATTAATAAATACATTTACAAGC	0.9096022882766608	0.5832413167123249	0.692248555490432	0.8833023947017349	0.370072280065788	0.593300447247421
-0.0647435654264833	1:144936251:G:A:R:wC	0.0839478906861682	41	0.0753474650190702	1	GTEx	286.290288085396	145.20823763648997	186.302799114436	GTEX	273.74535774926005	154.019250145108	196.63986038289798	0.132667658643541	0.491678754009786	0.321706836832928	TATGATTGGAGGAAGGCATGTTGTTAAGGTGAGACTTAGGGCTTTTGTAATGATGTAGTATAAAATTATTACTTCTAAAACGTAGTGAAGGCACATAACGAAAAGTTTGAGAATAAGCTTCATATTATGATTAAACAAATTATTAATTTTATATATCAACAGTTCACCCTGAACATTGATTAATAAATACATTTACAAGC	0.6902188732015849	0.934859283946965	0.8704777741208131	0.6255405084249991	0.8644303518575609	0.814820729173511
-0.532500287541682	21:48037343:G:T:R:wC	-0.329280311110079	41	-0.66384741191005	21	GTEx	1269.09201103415	865.807166763458	988.2480108420152	GTEX	877.3304801336142	688.707989897191	623.749902213777	0.0844613719890286	0.20084879405583	0.153305993413198	TATGATTTAATTACTTCCCACCAGGTCCTTCCCATGACACATGGGGATTACAATACAAGATGAGATATGGGTGGGAACACAGCCAAACCATATCAGAGGGTTTATTTTTACAACACTTTAAATATAACCATGTGTCATGTAACAACATTTTGGTCAATGGCAGATTGCATATGCGATGGTAGCCTCATAGATTATAATGG	1.01019258173252e-09	0.230392863997027	5.44974940876209e-05	2.8882602705161197e-10	0.101120865032756	1.4896603587459601e-05
-0.44926122353078	21:48037343:G:T:A:wC	0.0551560915052854	41	-0.5936813152653171	21	GTEx	944.092075431612	609.025279340458	705.974626529078	GTEX	691.7335406692059	632.602847532754	467.76269659289	0.108091399708152	0.22900426501176	0.201291393431652	TATGATTTAATTACTTCCCACCAGGTCCTTCCCATGACACATGGGGATTACAATACAAGATGAGATATGGGTGGGAACACAGCCAAACCATATCAGAGGTTTTATTTTTACAACACTTTAAATATAACCATGTGTCATGTAACAACATTTTGGTCAATGGCAGATTGCATATGCGATGGTAGCCTCATAGATTATAATGG	7.968111614272959e-05	0.9061829469358912	0.0080596123729223	3.2343076462048605e-05	0.8096699735074151	0.0031843009022889607
2.02137373812555	22:23756894:C:G:R:wC	1.8935563898487904	41	1.6279955299728	22	GTEx	605.401500270469	456.8210466728	471.647712373069	GTEX	2457.2550466943303	1696.01178492038	1456.89435779135	0.0726580103261152	0.129024125489597	0.122939845069819	TATGATTTAGAAAGACCTGCATTCTTTGGAGTGGAGGAATTAAATGGAATTAAAAGTGTCACATCCATGTTTCTGCAACGCCTTTTGTGGTCTGTTTTCCAGATCTACCACCGCTCGGAGCCCTGGAGCTGCTGGCGCAGCCCAAGGAGGTCCTGGAGGGGCACCCCGGCCTCCGCGCCCCTGGGAAAGGTCCCCACCCC	4.3538779733440964e-169	1.0358386668433801e-47	5.83276037888429e-39	2.4589597453288793e-170	9.18689525888022e-49	5.00524172608704e-40
0.777013769353205	22:23756894:C:G:A:wC	0.8931207165928571	41	0.714296946473013	22	GTEx	541.477242068508	407.809313746641	437.583298343947	GTEX	927.255980719879	757.353451007004	717.719287907106	0.097870487928424	0.194853851962542	0.16916555781370402	TATGATTTAGAAAGACCTGCATTCTTTGGAGTGGAGGAATTAAATGGAATTAAAAGTGTCACATCCATGTTTCTGCAACGCCTTTTGTGGTCTGTTTTCGAGATCTACCACCGCTCGGAGCCCTGGAGCTGCTGGCGCAGCCCAAGGAGGTCCTGGAGGGGCACCCCGGCCTCCGCGCCCCTGGGAAAGGTCCCCACCCC	8.72060578983317e-15	2.12297562907288e-05	8.624632878923779e-05	2.03482866826403e-15	4.57166102500381e-06	2.41636694278455e-05
1.3203062403028	18:30341276:C:T:R:wC	1.3347848990458102	41	1.6483006367286	18	GTEx	1695.8313640672	988.8201047434379	1280.9318270426402	GTEX	4234.42331322213	2494.11556040122	4014.29685951918	0.0584972213238414	0.11954624103950698	0.0978400350998405	TATGATTTCAAAGGCAGCAGTGTTTCCACAATAGTATTACTTCTTTTTTCAGTTCAACTGAAAAACATGCTGATTTTTCCATTTTAAAATGTATCTATGCAGTAAATAATCCTTAGCAGGGCCTACAACTTCCTGTATGATTTGGACAACCCCTCTTGCCACAAATGTAGCCACACATCCTTTTTTTTTTTTTTTTTTTA	1.0934073503359894e-111	5.28398615498458e-28	1.7380242820972894e-62	8.465832028978517e-113	6.02008197582946e-29	1.1057264935674299e-63
1.6593454987226102	14:52043790:A:G:R:wC	1.20652494618982	42	0.483990241506139	14	GTEx	1296.9717080849198	1169.49771141054	1296.9717080849198	GTEX	4097.30251626091	2698.99265952435	1814.42059363622	0.0957992864293626	0.15044623310557995	0.166932613946772	TATGCAAATGTAAGGTGTTGTTATAATAAAATATGGATCATGGCTTATGTTGGGGTGGGGCTAAGCCTCCTTTAGTCATTCTTTCAGCTTGTTTGTGTAACCTCTGGTGAAATTTTAATAACTGTTGCAAGGCATAGGTTTCAGCACGTTCTTTGTTTCTTCTGTTGGTATTTGCAAGGCAGTCACATCTGCCATGAGCT	2.8361807263352985e-66	7.17595193235811e-15	0.0118588650859967	3.2627320319302796e-67	1.0605370904566596e-15	0.00373978896732082
1.22136303895135	14:52043790:A:G:A:wC	1.14391415812663	42	0.46364815303378	14	GTEx	1840.80555409754	1749.80411842844	1840.80555409754	GTEX	4292.68230013593	3867.185627940271	2536.41483793062	0.102485263027169	0.0917788909498793	0.152043480981635	TATGCAAATGTAAGGTGTTGTTATAATAAAATATGGATCATGGCTTATGTTGGGGTGGGGCTAAGCCTCCTTTAGTCATTCTTTCAGCTTGTTTGTGTAGCCTCTGGTGAAATTTTAATAACTGTTGCAAGGCATAGGTTTCAGCACGTTCTTTGTTTCTTCTGTTGGTATTTGCAAGGCAGTCACATCTGCCATGAGCT	5.80632115509775e-32	1.13755229788491e-34	0.0075348879226084095	9.60016028920717e-33	1.17622417105189e-35	0.00229265008626119
-0.427214496020233	15:50424631:G:A:A:wC	-0.483631291839077	41	-0.449124070443396	15	GTEx	704.1021250279849	426.416553657477	523.308987046415	GTEX	523.276207937826	304.655453472589	383.46288599485604	0.116291792879506	0.3142485956583469	0.22141092849955896	TATGCAACCAACAAACATGAAAAAAGGCTCATCATCACTGGTCATTACAGAAATGCAATTCAAAACCACAATAAGACACCATCTCATGCCAGTTAGAATAGCGATCATTAAAAAGTCAGGAAACAACAGACCCTGCAGAGGATGTGGAGAAATAGGAACGCTTTTAAATTGTTGGTGGGAGTGTAAATTAGTTCAACCAT	0.000534805715885351	0.26939108429839204	0.0806749282413369	0.00023911703751257403	0.123802196282459	0.0425129264544652
-0.24788578683853696	15:50424631:G:A:R:wC	-0.4881671214643271	41	-0.33289804902331105	15	GTEx	595.16676947802	368.147900058065	447.248018182644	GTEX	500.7853187829831	262.375938967573	355.01904765420096	0.110697065284719	0.36341938623397707	0.277545648519098	TATGCAACCAACAAACATGAAAAAAGGCTCATCATCACTGGTCATTACAGAAATGCAATTCAAAACCACAATAAGACACCATCTCATGCCAGTTAGAATGGCGATCATTAAAAAGTCAGGAAACAACAGACCCTGCAGAGGATGTGGAGAAATAGGAACGCTTTTAAATTGTTGGTGGGAGTGTAAATTAGTTCAACCAT	0.0410618478387348	0.355338482003093	0.332153320381349	0.0251353170889965	0.17918744607286	0.230358727327348
0.104904473284048	20:43891253:G:C:A:wC	-8.16312776409924e-07	41	0.882123842523626	20	GTEx	2332.68483618992	987.211354000155	1811.13161835077	GTEX	2508.50571177071	986.815278035664	3337.90531824601	0.0587638630986799	0.15819388255019198	0.129293796073233	TATGCACTTTTAGTCTGAAGATGCATGTCTTAATTTAATCCTAAAAGAAAAAGTCCTTTCTTTATCTCTTTGAATATTACTTCTGTGCCATTCTCTCCACTCTCTTTCTGGAACTTCCACCGGATATTTACTAGACCTTCTATTTTTATTATCGTTGTTTTGCCTTTCTCTTATATTTTTCTCTTCATCTCTCTGTGCTG	0.109235309194792	0.99999588275254	5.129535528139421e-11	0.0742310207732597	0.99999588275254	8.93881420842454e-12
0.230398327653356	20:43891253:G:C:R:wC	0.242353202044091	41	0.935482003424409	20	GTEx	3301.4309824593797	1370.75828823385	2515.2786952291	GTEX	3872.9094015672	1622.1168510111902	4810.52254975969	0.0593709590836793	0.135318646533629	0.125494965781074	TATGCACTTTTAGTCTGAAGATGCATGTCTTAATTTAATCCTAAAAGAAAAAGTCCTTTCTTTATCTCTTTGAATATTACTTCTGTGCCATTCTCTCCAGTCTCTTTCTGGAACTTCCACCGGATATTTACTAGACCTTCTATTTTTATTATCGTTGTTTTGCCTTTCTCTTATATTTTTCTCTTCATCTCTCTGTGCTG	0.00024323483760577402	0.17814306338128694	5.648542687842918e-13	0.00010417467382387	0.0732962525304793	9.03195713837157e-14
-0.136037051224842	17:1640709:C:T:R:wC	0.145375664188247	41	0.219438732584072	17	GTEx	328.922645522417	245.64139515985298	199.379288124313	GTEX	298.983687861769	271.779264661872	231.88475637865503	0.156052518264811	0.414749328774593	0.245450505690885	TATGCAGAAGGACCCAGGCTCCTGCTGAGGCTCTCCTCTCCCGGGACAGGCGGTGGAGGGCAGCGTCCTGGTCAGCTCCTCCTCTGACCATTCCTTGACCGTCTGGAAGGAGCTGGAGCAGAAGCCCACCCATCACTACAAGTCAGCATCCGACCCCATCCACACCTTTGACCTGTACGGCAGCGAGGTGGTCACTGGCA	0.459164159048268	0.857737269293582	0.485027481781834	0.38335083152660093	0.7259525909578269	0.371308854785733
-0.400243181647471	17:1640709:C:T:A:wC	-0.22961460184205	41	-0.5096122541926479	17	GTEx	301.136464221739	222.868472142503	269.74179053175703	GTEX	228.441135544744	190.091495150425	189.61411325774398	0.162846695338654	0.444790589653768	0.242537845374614	TATGCAGAAGGACCCAGGCTCCTGCTGAGGCTCTCCTCTCCCGGGACAGGCGGTGGAGGGCAGCGTCCTGGTCAGCTCCTCCTCTGACCATTCCTTGACTGTCTGGAAGGAGCTGGAGCAGAAGCCCACCCATCACTACAAGTCAGCATCCGACCCCATCCACACCTTTGACCTGTACGGCAGCGAGGTGGTCACTGGCA	0.0240012212965546	0.779776751558398	0.0691998448085169	0.0139794408797884	0.6056932211560071	0.0356264041930929
0.519921865205924	2:48676946:T:C:A:wC	0.4241798065535271	41	0.725054857587481	2	GTEx	913.462147950508	353.22373277654196	719.7110774200198	GTEX	1309.2745687466	473.652732607682	1190.0631610023	0.0865290734956734	0.221540799274116	0.128875229887932	TATGCAGAATTAGAAAGATTTTTAAAAATTTTTTATTTTTAATTTTAGAAATAGATTTTTTTTTTTTTTAAAGCTCACATACAAAGATGTCTCATTCTTCCAGTTTCTCAGAGAAGAACCTGGTCTTTCATGATATCTGCACTGAGCCCTGGGAATATTAGTCTGTAAACCTTTTGCTTCAGCTACAATGAGCTTGTATA	6.27286924075037e-09	0.141893850759757	8.746312859063919e-08	1.87088517119417e-09	0.0555332859643578	1.84413011230486e-08
0.43480692107583097	2:48676946:T:C:R:wC	0.577547435652496	41	0.7514652969469631	2	GTEx	1172.0524234951802	434.1348551754191	824.9608547214468	GTEX	1583.78277056404	647.9028927298771	1389.6718107485	0.076541865456526	0.275230761639641	0.113588494511157	TATGCAGAATTAGAAAGATTTTTAAAAATTTTTTATTTTTAATTTTAGAAATAGATTTTTTTTTTTTTTAAAGCTCACATACAAAGATGTCTCATTCTTTCAGTTTCTCAGAGAAGAACCTGGTCTTTCATGATATCTGCACTGAGCCCTGGGAATATTAGTCTGTAAACCTTTTGCTTCAGCTACAATGAGCTTGTATA	4.28995365167018e-08	0.0981790991666391	2.0596297683429599e-10	1.3419023927741797e-08	0.0358687973643983	3.6984400190859103e-11
0.578604594353061	17:66140523:A:G:R:wC	-1.09498463801516	41	1.11935433775647	17	GTEx	10.4979859902843	19.4275414935156	9.67777709638313	GTEX	15.6322408479741	9.06338314246906	20.888789626493498	0.6169248857458111	1.83609648699588	0.941378240774484	TATGCAGAGTTTATAACTGCTTAAATGTCTGCAACATTTAGCTGCAAGGAAGAAAGCTTAACACAAAGTCCCCCAGGGAGCAAAAAACTGCACCGCCACAACCAGCTAATTTTTTTGCATTTTTAGTAGGGACAGGGTTTCACTATGTTGGCCAGGCTGGTGTTGAACTCCTGACCTCAGGTGATCCACCCGCCTCGGCT	0.4231370136642779	0.7396243553274359	0.33690079440409104	0.34830351433797097	0.55093106876958	0.234416422236262
2.4301191905886403	17:66140523:A:G:A:wC	-2.07240991423905	41	0.4724338510483739	17	GTEx	1.43464013993422	3.29264854806808	3.90786791594084	GTEX	7.71755654071949	0.7407098908921009	5.47342983013496	2.9073621040032704	2.8918949056701804	1.65820189243603	TATGCAGAGTTTATAACTGCTTAAATGTCTGCAACATTTAGCTGCAAGGAAGAAAGCTTAACACAAAGTCCCCCAGGGAGCAAAAAACTGCACCGCCACGACCAGCTAATTTTTTTGCATTTTTAGTAGGGACAGGGTTTCACTATGTTGGCCAGGCTGGTGTTGAACTCCTGACCTCAGGTGATCCACCCGCCTCGGCT	0.4792292833170129	0.6775667540101661	0.840831364373611	0.4032391824161981	0.4736042920542991	0.775715150598679
-0.0719101534992938	1:169255192:C:T:R:wC	-0.660153489147114	42	-0.537169995759906	1	GTEx	209.48133700499	131.39662641912201	209.48133700499	GTEX	199.44632486637101	83.025158110202	144.351527030708	0.33366709569150105	0.502751574193756	0.590544652679255	TATGCAGCAAGATCTTTAAGGCTCATATCCTTCCAACAAGTAATTCTATTTCTAGGAAACTAGCCAGAGGAAAAGATTAGAGATATCATCAAATATTTACGTATAAAGATATTCTTCAAAGTTTTAATTTTAATATCAAAACACTGAAAACAACCTAAGTATCCAAATACCATACTACATCTATACAATTGCTGTTAAAT	0.880817985013415	0.369593495693152	0.548651574239401	0.8293660769851351	0.189155689391911	0.363024047237473
-0.11828542810221003	1:169255192:C:T:A:wC	-0.0509045702467121	42	0.13957490360426095	1	GTEx	208.548869991521	142.586597158111	208.548869991521	GTEX	191.523759307826	137.595448278611	230.420293237159	0.376935203886997	0.481383065099448	0.490849594172137	TATGCAGCAAGATCTTTAAGGCTCATATCCTTCCAACAAGTAATTCTATTTCTAGGAAACTAGCCAGAGGAAAAGATTAGAGATATCATCAAATATTTATGTATAAAGATATTCTTCAAAGTTTTAATTTTAATATCAAAACACTGAAAACAACCTAAGTATCCAAATACCATACTACATCTATACAATTGCTGTTAAAT	0.8232893673964159	0.960904435136185	0.8754079604114509	0.7536665745013499	0.9157834921619492	0.7761393287314351
-0.624849364690529	1:201947772:G:A:A:wC	-0.204375119670369	42	-1.34489725247745	1	GTEx	576.8126295416761	621.701911101154	576.8126295416761	GTEX	373.468129571145	539.388225124633	226.103972622685	0.22411781442097695	0.244467124230983	0.46002196915064	TATGCAGCCTGTTTGTTGTATGGGTTGCTCTAAGGGACCTTGGAGACAGTCCTTTCAGATGGATGTTCATGTTTCTGACCTTACACTACCCCAATGTAGACTCCAAACTGGCATGCGAGGTGCCTTTGGAAAGCCCCAGGGCACTGTGGCCAGGGTTCACATTGGCCAAGTTATGTCCATCCACACCAAGCTGCAGAACA	0.0115215496237673	0.614942632341453	0.0110392927278688	0.00530280445606749	0.40315351355647705	0.00346064581529652
-0.7473091819737929	1:201947772:G:A:R:wC	-0.4800093459923621	42	-1.02387871635289	1	GTEx	1047.46477079271	1248.0234632909599	1047.46477079271	GTEX	623.431147796637	894.7217098036169	514.8503485579811	0.154702681174547	0.161033803184625	0.30027903496661795	TATGCAGCCTGTTTGTTGTATGGGTTGCTCTAAGGGACCTTGGAGACAGTCCTTTCAGATGGATGTTCATGTTTCTGACCTTACACTACCCCAATGTAGGCTCCAAACTGGCATGCGAGGTGCCTTTGGAAAGCCCCAGGGCACTGTGGCCAGGGTTCACATTGGCCAAGTTATGTCCATCCACACCAAGCTGCAGAACA	4.2205687796936796e-06	0.010115275195296	0.00230695941271861	1.3611157446064e-06	0.0028749773763157107	0.00065020645663996
0.426335996757142	9:46026070:G:A:A:wC	0.543385167879998	41	0.123888582201619	9	GTEx	94.5267411609568	59.9125213564269	69.15347219347049	GTEX	127.179914480389	87.334219459414	75.1557279494198	0.22751318114525304	1.43158041044882	0.406395150282197	TATGCAGTATAATACATTGCCAGTTTTTTTCTGCAGACACACATATACATCTCATAAAATTTTACTTCTGCCTTAGGAATCTTTCTTATAAATGACAATAGAGGATGACTGACAATGAAATTCTTTAGATTTTGTTCAGTGCTGAGACAACGTTGAGATGAGCAAATTTTACCTCTGGTGAAACACTTAATGAGGCACTC	0.0915177347450945	0.844618343143827	0.8290352424428791	0.0609447871610938	0.704264534251391	0.760482233854448
-0.503984551048716	9:46026070:G:A:R:wC	-0.7159822334341079	41	-0.28031440530011403	9	GTEx	156.597165885063	79.7068397723822	105.95808366320401	GTEX	110.292537317311	48.470764475238106	87.0791275402697	0.221777699525563	0.744333379595879	0.363281508661854	TATGCAGTATAATACATTGCCAGTTTTTTTCTGCAGACACACATATACATCTCATAAAATTTTACTTCTGCCTTAGGAATCTTTCTTATAAATGACAATGGAGGATGACTGACAATGAAATTCTTTAGATTTTGTTCAGTGCTGAGACAACGTTGAGATGAGCAAATTTTACCTCTGGTGAAACACTTAATGAGGCACTC	0.0379690435350546	0.548755993174455	0.5532149285867579	0.0230577619445032	0.33609446915936103	0.4403409479618189
0.0452726801611727	7:100951944:AGGAGCCCACGT:A:A:wC	-0.0520487476440811	42	-0.20467156411155	7	GTEx	157.871624884016	171.765835694267	157.871624884016	GTEX	163.218404645517	165.793421604711	136.968036911002	0.288538473950531	0.374727850501471	0.848254855401831	TATGCAGTTCCCCCAGGGACTTCCACAGCCCCCCGACCCTCGCGGACCTCCAGAATAGGGGGCAGCGGGCGAGAGATTCCCCAGCGGCGTTGCAGGAGCCCACGTGGAGCCCACGGGCTTCCTTGCCCTGAGCAGCTGCAGCTGCAGCCCCTGCCACCCCGAGAGTCCAGCCCCGAGGGCAGCTCCTGC	0.914252265631641	0.947642314874925	0.895926298673364	0.875320945910923	0.8895311759918879	0.809333878243759
0.511385115644181	7:100951944:AGGAGCCCACGT:A:R:wC	0.0691608113531374	42	-0.0510506978383433	7	GTEx	108.581886223133	126.861972342444	108.581886223133	GTEX	154.666572416317	133.171923792694	104.494225035277	0.380891744008656	0.399382354554649	0.9155032320590508	TATGCAGTTCCCCCAGGGACTTCCACAGCCCCCCGACCCTCGCGGACCTCCAGAATAGGGGGCAGCGGGCGAGAGATTCCCCAGCGGCGTTGCAGGAGCCCACGTGGAGCCCACGTGGAGCCCACGGGCTTCCTTGCCCTGAGCAGCTGCAGCTGCAGCCCCTGCCACCCCGAGAGTCCAGCCCCGAGGGCAGCTCCTGC	0.265996972672966	0.933873326467242	0.97821355644693	0.17940164933524602	0.862518258484975	0.95553105360304
1.01352837998547	1:236700410:A:G:R:wC	1.7524559439328102	42	0.683954517913438	1	GTEx	1115.05886835423	1184.92526605516	1115.05886835423	GTEX	2251.59430484317	3991.8643278322998	1790.3985024486499	0.0988497858367697	0.12967176786665702	0.162637224073268	TATGCAGTTCCTTTTTTTTTTTTTGAGACGGAGCCTTGCTCTGTCGCCCAGGCTGGAGCATAGTGGCGCGATCTCGGCTCACTGCAAGCTCCGCCTCCCAGGTTCGTGCCATTCTCCTGCCTCAGCCTCCCGAGTAGCTGGGACTACAGGCGCCCACCACCACACCCGGCTAATTTTTGTATTTTTAGTAGAGACGGGGT	6.0680949710457085e-24	1.3361346118064496e-40	0.000106468394192271	1.14468115661361e-24	1.28333289459905e-41	2.60621260440911e-05
1.21893635765943	1:236700410:A:G:A:wC	1.83821538663515	42	0.7753941831168059	1	GTEx	870.2639621484509	944.052993743681	870.2639621484509	GTEX	2027.29282776174	3374.34396630965	1489.2327014653101	0.109560580104808	0.11200299851535303	0.187208583334275	TATGCAGTTCCTTTTTTTTTTTTTGAGACGGAGCCTTGCTCTGTCGCCCAGGCTGGAGCATAGTGGCGCGATCTCGGCTCACTGCAAGCTCCGCCTCCCGGGTTCGTGCCATTCTCCTGCCTCAGCCTCCCGAGTAGCTGGGACTACAGGCGCCCACCACCACACCCGGCTAATTTTTGTATTTTTAGTAGAGACGGGGT	5.3545627373193e-28	1.97125990731098e-59	0.000139233112696774	9.408181176523439e-29	1.5643796696428996e-60	3.44481032846076e-05
1.31668219148133	1:149816036:T:G:A:wC	1.2536626658306498	42	1.09777446581258	1	GTEx	389.993920391799	299.68117023240796	389.993920391799	GTEX	970.6541760703819	714.2619687711591	834.702394156172	0.156841647412013	0.21092001818831105	0.241432286596632	TATGCAGTTGCCATATTCCTTAGTAAGAACCTGGTCACAATTTTCACTCACTACCCCAGGCAATTCCCCCTCCCCACACCCCCCTTTTTTCTGAGAATTGCAGTGAGATATACAAAAGTTTCATTTAATCCTTTATTAATTCCAGACTTTATATATTTTTATTAGGATTTAAAATACATTTCAAAAAGATCAAGTGAGAA	2.1124013150432198e-16	1.527878414028e-08	2.3501075238246694e-05	4.6598118837584e-17	2.78519485654502e-09	5.4435421573691395e-06
1.14842704054466	1:149816036:T:G:R:wC	1.15574945097588	42	1.1192213587845	1	GTEx	315.249134168963	229.171033415223	315.249134168963	GTEX	697.8761151329829	510.555437676641	685.89650455694	0.18635428064500306	0.23557268537970896	0.344701575108051	TATGCAGTTGCCATATTCCTTAGTAAGAACCTGGTCACAATTTTCACTCACTACCCCAGGCAATTCCCCCTCCCCACACCCCCCTTTTTTCTGAGAATTTCAGTGAGATATACAAAAGTTTCATTTAATCCTTTATTAATTCCAGACTTTATATATTTTTATTAGGATTTAAAATACATTTCAAAAAGATCAAGTGAGAA	2.60127941060658e-09	4.50246369504314e-06	0.00400077080456696	7.15597451953441e-10	9.289251237309879e-07	0.00116657703926203
-0.236231443411115	7:29644907:G:A:A:wC	-0.573856980113714	41	-0.4029476892746429	7	GTEx	538.147997344265	322.209684716897	386.84136705547996	GTEX	457.040404892091	216.28508455468102	292.965371159658	0.105367258416041	0.3564173685682271	0.224522703524847	TATGCATGAGAAATCAGAGGATGACTATTATGGAGGTTATTTCACTATATCACTTTCCATATCTGACAGTTTACTAGACAAATAAAAAAAGGTTATTGAATATTTCAATAATCTAGTAGATGTATAGAATTTTCTATCCTATCAAAGTCCCTACCCTACAAAGAGAGAATATACTATTCATTCAACTATTTATGAGACAT	0.0408052247383066	0.24144133724504505	0.127819891770583	0.0249625683962969	0.107382534148414	0.0727037873833946
4.46547201196703	7:128324093:ACCT:A:R:wC	3.93972516015167	42	5.49920637832042	7	GTEx	325.0821854725	344.362650726864	325.0821854725	GTEX	7180.405422744781	5282.127456441721	14706.710090642	0.107842496628847	0.120701338771991	0.12441529350462402	TATGCACTTTTAAACAACCAAATCTCGTGAGAACTCACTATCATGAGAACAGCAAGGAGGAAATCCACCCCCATGATCCAATCACCTCCCACCAGGCACCTCCTCCAACACTGGGGATTAAATTCAACATGAGATTTGGGCAGGGAGACAGATCCAAATCATATATCAGTCTGCTCAGTTGAAACCACACAATAGCCAAG	0.0	3.314175241667237e-232	0.0	0.0	1.1009823974272388e-233	0.0
3.7853988998586297	7:128324093:ACCT:A:A:wC	3.27426761922394	42	4.23052124497855	7	GTEx	563.9904123745649	595.5316164371341	563.9904123745649	GTEX	7780.67580098088	5760.9203011148	10589.6479039719	0.103074551219922	0.107916064102053	0.102663142129225	TATGCACTTTTAAACAACCAAATCTCGTGAGAACTCACTATCATGAGAACAGCAAGGAGGAAATCCACCCCCATGATCCAATCACCTCCCACCAGGCACCTCCAACACTGGGGATTAAATTCAACATGAGATTTGGGCAGGGAGACAGATCCAAATCATATATCAGTCTGCTCAGTTGAAACCACACAATAGCCAAG	7.90480609801049e-294	8.935137207364364e-201	0.0	2.9293787191815567e-295	3.3152216301838474e-202	0.0
0.432191087978415	10:81539503:A:G:A:wC	0.513207609510909	42	0.42162251514399	10	GTEx	944.772446577503	846.03898329662	944.772446577503	GTEX	1275.3909264709696	1208.07356782366	1263.17794473679	0.121396641295873	0.159242055184759	0.21507899563681	TATGCACTACTATTACAATCAGAAAAAAAAAATTAGATTACTAATAAGCTATTGAAAGTGGGGGAGATATCAATATAAAAATACCCACTCATGGAAGACGTTGCTTAAAATAGAGAACTAGCCTCTGTTCATAGTCTGGTTTCAAAGCCCAAAGTTACGTTTCCTTTTGTTAGATTGCTAGATGATATGGCTCTGGACTT	0.0009426961141539268	0.00470627107812407	0.119564800017114	0.000370633303406259	0.00126937716057611	0.0499590198121342
0.30465598066210803	9:99904895:G:C:R:wC	0.7803002384257	41	0.28451360688538296	9	GTEx	2040.6850424764896	928.339924000036	1328.59865304418	GTEX	2519.6767335488503	1593.8567036503	1618.85518326401	0.0583540935062855	0.14486202134170498	0.111690261830624	TATGCAAGTTTCTGAAGCTGTCTTGAATTTTCCCACTGACAATCAGCTATTCTTTTTGACCATTTGGCCAGGCTGCAATTTTTTAAACTTTTAAGCTCTGCTTCTAATTTAAATATAAGTTTCTAATTGAGGTCATTTATTTGGTCACACAGAAGACCAGGACACAGACAGGACACCTCTTGAGCTTTGCTGCCAAAAGT	5.28875510560956e-07	3.6966407428545296e-07	0.0242969203089748	1.7813653641145e-07	7.184028040372831e-08	0.0108546126189192
-0.122532043742916	6:135977980:A:G:R:wC	-0.374524863305384	42	-0.159184389353136	6	GTEx	170.964746904462	119.166234813503	170.964746904462	GTEX	156.68427015640899	91.88994241037891	153.50218763365	0.277537392710687	0.723803889857391	0.561420537555931	TATGCAACTATTATCAATCTGGGCACATGGATGGCATTCAATATACATTTTTTCTTTCTTAAGAGTCATTCAATCATCAAAATTTGGGAAGTTTTTGGTAAATATAGGACTTTAACTTTTGTGAAAGTTAAAAAAGCAAAAGAAGATCTTCCCCCAAATAAGAAAGGATCTAGTGTTGGAGAGAACAGAAACACAGCTGA	0.74660479049596	0.77917347423618	0.8758041925970659	0.658852926530907	0.604849256493484	0.776764001899251
0.0522057263821862	6:135977980:A:G:A:wC	0.238880456171382	42	-0.0928406507656521	6	GTEx	569.20178827795	338.20728048052104	569.20178827795	GTEX	590.717935541856	399.267339519504	533.616717080539	0.17789486395139806	0.228709386119763	0.299049102975031	TATGCAACTATTATCAATCTGGGCACATGGATGGCATTCAATATACATTTTTTCTTTCTTAAGAGTCATTCAATCATCAAAATTTGGGAAGTTTTTGGTGAATATAGGACTTTAACTTTTGTGAAAGTTAAAAAAGCAAAAGAAGATCTTCCCCCAAATAAGAAAGGATCTAGTGTTGGAGAGAACAGAAACACAGCTGA	0.8352374724223979	0.5051255122132791	0.862602061690223	0.7691675640144959	0.296267256746809	0.7562165981967
0.185273539738414	4:174083150:G:T:R:wC	-0.39358268787554906	41	-0.615314093572504	4	GTEx	487.561247681969	363.185993428358	459.486563837581	GTEX	554.755344050585	276.417080503049	299.725703664519	0.13322406248130195	0.300989712058011	0.23464844463816106	TATGCAACTCCTTTTTCCCCACGCTTAACAGTGAACACAGGAAATATATTTTCACTTGTTCAGTCTCTTAATACTGAGCATCTCTTCTGTGCCAAGCATGGTCAACATCTAGAGACACAATGCCAAATTCGAACATGGTCCTTGCCCTTAAGGAACTTGGTCTAGGCCAGGCGCGGTGGCTCATGCCTGTAATCCCAGCA	0.221047005558017	0.372134883687045	0.0200042225270013	0.164319068101826	0.190999388034041	0.0087343453037949
0.0735182585202739	4:174083150:G:T:A:wC	-0.0334551264640474	41	0.147282661920521	4	GTEx	197.571238005595	119.77225001228399	150.603896495175	GTEX	208.124931884002	116.977660658091	166.51835236501898	0.152202767657123	0.438334687587643	0.3354604512091189	TATGCAACTCCTTTTTCCCCACGCTTAACAGTGAACACAGGAAATATATTTTCACTTGTTCAGTCTCTTAATACTGAGCATCTCTTCTGTGCCAAGCATTGTCAACATCTAGAGACACAATGCCAAATTCGAACATGGTCCTTGCCCTTAAGGAACTTGGTCTAGGCCAGGCGCGGTGGCTCATGCCTGTAATCCCAGCA	0.6935271357458339	0.972168323522961	0.749028339433215	0.6290755750715239	0.939161931652869	0.6606280054720429
0.766466138386682	14:83247204:A:G:R:wC	2.57888630711123	42	0.7291307152797329	14	GTEx	547.201586167342	553.713356932304	547.201586167342	GTEX	931.571105023901	3308.80813552537	906.325353995405	0.182520428425343	0.110062428851066	0.237441745318809	TATGCAAGCAAGGTTGCAGGAGAAAAGAGTTTTTTTCTGACCTATATCTCCTTATCTCCTTCTCCCTTCTCCTCCTCCTTCTTTTTTTTTTTTTGATACAGAGTCTCACACTGTCACCAGGCTGGAGTGCAGTGGCGCGGTCTCAGCTCACTGGAACCTCCGCCTCACGGGTTTAAGTGATTCCCCTGCCTCAGCCTCCC	7.5726155601203e-05	3.903475758392598e-120	0.007050230635084591	2.67688910719697e-05	2.059296029295069e-121	0.0021350234837849
0.163239183844042	14:83247204:A:G:A:wC	2.42882381668054	42	-0.245933849823189	14	GTEx	484.05691083165993	488.52560295179	484.05691083165993	GTEX	542.957627816491	2632.54821125249	407.20159607996595	0.166495844597005	0.111281439998209	0.359654361361124	TATGCAAGCAAGGTTGCAGGAGAAAAGAGTTTTTTTCTGACCTATATCTCCTTATCTCCTTCTCCCTTCTCCTCCTCCTTCTTTTTTTTTTTTTGATACGGAGTCTCACACTGTCACCAGGCTGGAGTGCAGTGGCGCGGTCTCAGCTCACTGGAACCTCCGCCTCACGGGTTTAAGTGATTCCCCTGCCTCAGCCTCCC	0.434470348319652	2.284816264897389e-104	0.67080404287861	0.326868979154326	1.3155789528104193e-105	0.494097607792025
-0.31400574133699105	X:68437968:G:A:A:wC	0.18628863892531	41	-0.140936356399604	X	GTEx	1007.99639579142	613.150198530175	755.809732534397	GTEX	810.5564570096609	697.295905996699	685.325448956642	0.0923608883154326	0.238616493358307	0.149023357159354	TATGCAAGTTCTTGAAGTTAAAGACAAACAAAAAGGCCAAGAGCAAATTCAAGACATGGCTTTGGGGTGGAGGGAAAGAGAGGAGGAAAGAGACAAGGAAAAAATAAAAGTGTGGGGTGGGGGGCAGCGCAAGAGCAATGACAGAGAAAGGGAGATAGATAAATAGAAAAAGGGCCAGAGACATCAAACCAGAGGCAGGG	0.00142371114169345	0.644161206053824	0.457037201372248	0.000674426533342346	0.43497712990897497	0.344284616026742
-0.557972827261038	X:68437968:G:A:R:wC	-0.175175371140076	41	-0.8360976601210139	X	GTEx	740.3126758588271	463.15106800372	610.917423964494	GTEX	502.9874654317549	410.252995792773	341.978602284472	0.102467926906645	0.28540755269796503	0.18111625924906305	TATGCAAGTTCTTGAAGTTAAAGACAAACAAAAAGGCCAAGAGCAAATTCAAGACATGGCTTTGGGGTGGAGGGAAAGAGAGGAGGAAAGAGACAAGGAGAAAATAAAAGTGTGGGGTGGGGGGCAGCGCAAGAGCAATGACAGAGAAAGGGAGATAGATAAATAGAAAAAGGGCCAGAGACATCAAACCAGAGGCAGGG	1.59364688305594e-07	0.7307377228151449	1.5222393707178e-05	5.1706165778940395e-08	0.539365523709313	3.90531281070652e-06
0.15772255337987398	9:99904895:G:C:A:wC	0.249890088105956	41	0.0364445678350612	9	GTEx	1346.96206768902	736.550234479176	991.783058511933	GTEX	1502.07655581841	876.282646974704	1017.0659698834501	0.0893182602692338	0.188418983459742	0.126812171840318	TATGCAAGTTTCTGAAGCTGTCTTGAATTTTCCCACTGACAATCAGCTATTCTTTTTGACCATTTGGCCAGGCTGCAATTTTTTAAACTTTTAAGCTCTCCTTCTAATTTAAATATAAGTTTCTAATTGAGGTCATTTATTTGGTCACACAGAAGACCAGGACACAGACAGGACACCTCTTGAGCTTTGCTGCCAAAAGT	0.11343874271455498	0.363292457117766	0.8394099089062429	0.07742119883552001	0.184757937122754	0.773813609962082
-0.22996839890567106	7:79098874:A:G:R:wC	0.603807425646313	42	0.0399396455455559	7	GTEx	307.701840457733	109.351659956212	307.701840457733	GTEX	262.463865895946	166.087505294093	315.80057261282	0.658736005330636	0.38017029673136704	0.423175361492028	TATGCAATATTCTACATGTTTTGTTTTATAATTAGAGAATATCTTATTTTATCTAAACCTCGTGTATCACGTGATATATTTGACACCCTGTCATATATCATACTTGGATGCAAATGTTTATGAAACACAAATCATCTCAAATCAACAGGATCAAAATTATATTTGAAAAATGTATTCAATAATATGTGTAAGACAAGATA	0.802238806996807	0.24976265338808	0.9620376097229008	0.7270100661564308	0.112228658363118	0.924806636336398
0.65045031871701	10:81539503:A:G:R:wC	0.4646946149960061	42	0.39624839552826097	10	GTEx	540.03011182793	478.379110813458	540.03011182793	GTEX	848.042522982857	659.989345175065	709.508295709608	0.160908041482952	0.196979338787249	0.280078745218299	TATGCACTACTATTACAATCAGAAAAAAAAAATTAGATTACTAATAAGCTATTGAAAGTGGGGGAGATATCAATATAAAAATACCCACTCATGGAAGACATTGCTTAAAATAGAGAACTAGCCTCTGTTCATAGTCTGGTTTCAAAGCCCAAAGTTACGTTTCCTTTTGTTAGATTGCTAGATGATATGGCTCTGGACTT	0.000146090833496111	0.0546803402699651	0.3004283802075011	5.29129778398621e-05	0.0183191538350254	0.15713448807058406
-0.22027528458124496	7:79098874:A:G:A:wC	0.511717568741665	42	-0.127239125729086	7	GTEx	257.437977070142	117.139980801759	257.437977070142	GTEX	220.97714178193803	167.043831855417	234.955502810863	0.26050227725727904	0.413775884686666	0.5714141750210961	TATGCAATATTCTACATGTTTTGTTTTATAATTAGAGAATATCTTATTTTATCTAAACCTCGTGTATCACGTGATATATTTGACACCCTGTCATATATCGTACTTGGATGCAAATGTTTATGAAACACAAATCATCTCAAATCAACAGGATCAAAATTATATTTGAAAAATGTATTCAATAATATGTGTAAGACAAGATA	0.507704604637818	0.40647570720171705	0.9046956841341508	0.397787581505072	0.21619764205008	0.823789176039979
0.0081547374388882	10:133740373:G:C:A:wC	0.008947770236691998	41	0.19144840292070106	10	GTEx	985.226627099433	711.2285319230472	736.4577025892952	GTEX	990.76822917521	715.53224728457	841.7100958827721	0.100247247753898	0.23233739949962895	0.14768516258301598	TATGCACACAGCTCTGCCAGGTGCCGCAGAGCAGGAAACAAATGGCCTTGCCCGGCACCTTGCCTCTGCCCAGCGTGTAGAGGAGAGAAGTGATTGGGTCGGTAATGGTAGGAAACGAACTCGTTGCCAGAGTAGGGGTGCGTTGAAATGGGTGAACTTGCCGAGTCAGGGTAGCAGAGCGCTGGCTACAGCGAGTTCAT	0.950615654169728	0.985936720529065	0.29008071095376	0.9351665955482292	0.969279490365006	0.19486252578752
-0.075048884750591	10:133740373:G:C:R:wC	-0.167313875755558	41	0.0286219020324923	10	GTEx	1830.6902833095	1314.27708609619	1353.26264238594	GTEX	1738.1546192846301	1170.71226453275	1379.6265252453602	0.0678520740788042	0.18444622798375895	0.12885635045326102	TATGCACACAGCTCTGCCAGGTGCCGCAGAGCAGGAAACAAATGGCCTTGCCCGGCACCTTGCCTCTGCCCAGCGTGTAGAGGAGAGAAGTGATTGGGTGGGTAATGGTAGGAAACGAACTCGTTGCCAGAGTAGGGGTGCGTTGAAATGGGTGAACTTGCCGAGTCAGGGTAGCAGAGCGCTGGCTACAGCGAGTTCAT	0.338783799253649	0.577640064594961	0.877484248673891	0.268697873353199	0.364346171081448	0.82421847859126
0.7469705704244591	7:100897380:T:G:A:wC	0.371043676909442	42	-0.465660209493043	7	GTEx	1521.4100738651	1794.42674433004	1521.4100738651	GTEX	2551.4952414210197	2319.6547245461898	1100.1400879487899	0.0989716883443959	0.115922250578405	0.219761686707565	TATGCACAGTTTTTTGTTGTTTTTTGTGGTGTTGTTGTTTTGTTTTGTTTTGTTTTGAGATGGAGTCTCACTCTGTCGCCCAGGCTGGAGTGCAGTGGCGTGATCTCATCTCACTGCAACCTCCTCCTCTTGGGTTCAAGCTATTCTCCTGCCTCAGCCTCCTGAGTAGCTCCGATTACAGGTGCACGACACCACGTGCA	1.86263262507943e-13	0.00505784188715421	0.0863017142353415	4.44320878728548e-14	0.00137047699321064	0.0340961606017736
0.63681383504104	7:100897380:T:G:R:wC	0.544637215350949	42	-0.0414576267428731	7	GTEx	1490.9967222595099	1652.23683379118	1490.9967222595099	GTEX	2318.23129387938	2410.57510475565	1447.95293214602	0.0925765088778825	0.122784737593386	0.194623481560781	TATGCACAGTTTTTTGTTGTTTTTTGTGGTGTTGTTGTTTTGTTTTGTTTTGTTTTGAGATGGAGTCTCACTCTGTCGCCCAGGCTGGAGTGCAGTGGCTTGATCTCATCTCACTGCAACCTCCTCCTCTTGGGTTCAAGCTATTCTCCTGCCTCAGCCTCCTGAGTAGCTCCGATTACAGGTGCACGACACCACGTGCA	2.3691046369291803e-11	4.17508029586205e-05	0.909127590904236	6.0365484048040595e-12	9.1770268217949e-06	0.831315640320102
0.7318285720859309	2:43013772:C:T:R:wC	0.202718234842779	41	-1.4265906152870802	2	GTEx	355.88340148205594	322.690278090325	317.14715381264	GTEX	591.0345660126931	371.399614488935	117.866631189144	0.102193756522433	0.252380380581399	0.336874046759559	TATGCACATTGAATTCTTCCACCAGACAGGGGCTGTTGTCCCCATGTGCTTATGGAAACAGGCTTGGAGAGGTGACATGATGTGCCCTGTCCAAGATCCCGGGGTTAGTAAGCGGCAGAGAATTCCCCCAATGCAAGTTCATCTGCCTCTGGCCCCCCTGCACCTGCACGCTCCAAGAAAGGAGTGAGGTAGGTGGAGTA	3.1242077389819397e-12	0.6321815757554711	8.189238154087009e-05	7.99816190228592e-13	0.421844689832908	2.2876608042269298e-05
0.373448207312996	2:43013772:C:T:A:wC	0.842105279945053	41	-0.779197920254626	2	GTEx	387.678312548275	242.580469225634	243.57211451967098	GTEX	501.711601059898	435.275900542365	141.616668750842	0.10466522475393597	0.287175239579839	0.309409241828508	TATGCACATTGAATTCTTCCACCAGACAGGGGCTGTTGTCCCCATGTGCTTATGGAAACAGGCTTGGAGAGGTGACATGATGTGCCCTGTCCAAGATCCTGGGGTTAGTAAGCGGCAGAGAATTCCCCCAATGCAAGTTCATCTGCCTCTGGCCCCCCTGCACCTGCACGCTCCAAGAAAGGAGTGAGGTAGGTGGAGTA	0.0007869958333500902	0.0117075267764047	0.0261667400869297	0.00035968129121308196	0.00336381108447943	0.011790916988754998
-0.309259734705002	8:19268822:C:T:R:wC	-0.784164307371025	41	-1.28880023246318	8	GTEx	294.370525350015	229.809811681773	240.71566175949695	GTEX	237.41781645664398	133.572506895389	98.47551542716393	0.15534064996293098	0.5204228536194471	0.36201542113024704	TATGCACCTGCCACCCTAATGCCACTTGCTGCACTGGACCCCTGGTTTATTTTCTCTGTAACAATTCTGGCTTCTGAAATGATCCCGTTGATGCATCTGCTTCTCTGTTTGCTGACTGTCTTCAGTCACTAGCCCTGGTGAATGTAAGCTCAGGGCTTGTTCTTGTTCACGACTACATCTCCAGCACCCAGAACATTGTC	0.0717294145988964	0.282617356944527	0.0011182958114428	0.0464975208898073	0.13186628907547998	0.000370755981261053
-1.2920992254304	8:19268822:C:T:A:wC	-0.21136217993647505	41	-1.18225161257671	8	GTEx	207.87048211046798	80.7651258459739	130.72677398795798	GTEX	84.8346728285655	69.7183583034484	57.8240100970389	0.30252285971632	0.666397539140438	0.494680077259343	TATGCACCTGCCACCCTAATGCCACTTGCTGCACTGGACCCCTGGTTTATTTTCTCTGTAACAATTCTGGCTTCTGAAATGATCCCGTTGATGCATCTGTTTCTCTGTTTGCTGACTGTCTTCAGTCACTAGCCCTGGTGAATGTAAGCTCAGGGCTTGTTCTTGTTCACGACTACATCTCCAGCACCCAGAACATTGTC	4.8991324471150705e-05	0.87269795437207	0.0359162983606661	1.94528922753534e-05	0.7511136188086541	0.0168515049449861
2.82293486267896	22:42620940:T:C:A:wC	2.8424850140473104	42	3.22765776024042	22	GTEx	831.168948493864	718.990036087513	831.168948493864	GTEX	5878.8745365368795	5156.98297419553	7786.9520167968785	0.0813933269268193	0.0988119004788719	0.123091397194823	TATGATTATAACTATCTGAAAATGAGGCATTCATTTAGTCCCAGGCCAAAGGGAATAATGGAGAAAAAAGGAAAACTTCTGGACTATCCAAGATGGCAGCGTTGTGGAAGTATTTTTTCCCCTTTTCATTTCTATTTACATTAATTTTTGTGTAGGAAATAATCACTTTTTTTTTTTTTTTTTGAGACAGAGTCTTACAC	3.4579786875007466e-262	1.400568246406599e-180	3.4839890611560376e-150	1.4398135861219685e-263	5.611852165000484e-182	1.505970375717219e-151
1.02794244938324	5:113482623:A:G:A:wC	1.84470042798193	42	0.856728467744356	5	GTEx	752.600450951304	749.230977685324	752.600450951304	GTEX	1535.39257678966	2690.68635348566	1362.2421763941802	0.113695317283902	0.11565176984639698	0.204680080016626	TATGATTACCACTGGATAAAGGTCCAGGCAAATTAGTATGAGATCAAATGTGAGTGATGAAAAAGGGGTGGTTTCAGTTTCTGACAGGTTTTTGTAACAGAGAGAACAAGGAAAACAGATTAGTGTCAGCAATATTTTTGATGGTAGCTGTTTCTATTGCCTTAGTGACAAGCACTATATAAGCTGAGTCAGAGACAATA	7.42965957472062e-19	3.458548974757488e-56	0.00011574992412316298	1.54956896197136e-19	2.8274746224883684e-57	2.84294390815167e-05
0.941302747751853	5:113482623:A:G:R:wC	1.52763166975792	42	0.8087180095024559	5	GTEx	733.8010782748289	692.028729138343	733.8010782748289	GTEX	1410.1700146073001	1996.2185796775	1284.62605392206	0.116212132834956	0.122612977536077	0.191803621502892	TATGATTACCACTGGATAAAGGTCCAGGCAAATTAGTATGAGATCAAATGTGAGTGATGAAAAAGGGGTGGTTTCAGTTTCTGACAGGTTTTTGTAACAAAGAGAACAAGGAAAACAGATTAGTGTCAGCAATATTTTTGATGGTAGCTGTTTCTATTGCCTTAGTGACAAGCACTATATAAGCTGAGTCAGAGACAATA	2.42907665307449e-15	1.20797626319704e-34	0.000101609516384029	5.50195847391772e-16	1.24970936129898e-35	2.4824923750743305e-05
-0.257441969953751	18:77821354:GT:G:R:wC	0.0402168617326943	41	-0.132643567252049	18	GTEx	246.15600361584202	109.331605315513	177.071676559386	GTEX	205.710875810284	112.33010656784701	161.78758999942	0.22700753803240695	0.667758777023611	0.289075748982184	TATGATAGTTTGCTCAGAATGATGGTTTCCAGCTTCATCCATGTCCCTGCAAAGGACATGAACTCATCCTTTTTTATGGCTGCATAGTATTCCATGGTGTTATATGTGCCACATTTTCTTAATCCAGTCTATCATTGGTGGACATTTGGGTTGGTTTCAAGTTTTTGCTATTGTGAATAGTGCCACAACAAACATACGTG	0.325883475826982	0.978405669520392	0.7371575450229	0.25676605245871204	0.951975135413275	0.646339004954312
-0.221714822838758	9:2529125:G:A:A:wC	1.06997304546936	41	0.461216916490846	9	GTEx	1209.9874583337	753.683922023186	879.693968757966	GTEX	1037.16559109741	1582.8727704545402	1210.41980095208	0.0813794117580716	0.169552466974927	0.17445804628232098	TATGAGGGATGATTATTTTGCATCATTTAAAAGTTTGATTGGGGCTGGGCACCGTGGTTCATGCCTATAATCTCAGTCAGCACTTTGGGAGGCTGAGGCAGTTGGATCACTTGAGGTCAGGAGTTCGAGACCAGCCTGGCCAACATGGTGAAACCCCATCTCTACTAAAACTACAAAAATTAGCTGGGCGTGGTGGCAGA	0.0117351987455233	1.58675976240333e-09	0.0189118095743701	0.00644070415021394	2.78006093951377e-10	0.00820022761989065
0.21752987330770895	9:2529125:G:A:R:wC	1.0371793623021	41	0.4894354245666829	9	GTEx	915.004665228642	763.4441435962531	827.761444413116	GTEX	1063.69827446138	1566.8092529496896	1161.86256183116	0.104548475337941	0.162841373020057	0.323698780967291	TATGAGGGATGATTATTTTGCATCATTTAAAAGTTTGATTGGGGCTGGGCACCGTGGTTCATGCCTATAATCTCAGTCAGCACTTTGGGAGGCTGAGGCGGTTGGATCACTTGAGGTCAGGAGTTCGAGACCAGCCTGGCCAACATGGTGAAACCCCATCTCTACTAAAACTACAAAAATTAGCTGGGCGTGGTGGCAGA	0.0589999482994026	1.0913469182073901e-09	0.20893364002468304	0.0374650004548106	1.89939960670943e-10	0.130531608786256
0.865731347195777	3:45495927:AAACT:A:R:wC	0.443100394563918	41	0.290149980281553	3	GTEx	589.491631080766	403.643115637834	536.870634828441	GTEX	1073.64252668004	548.589832774328	656.629200463553	0.0873279466722514	0.23709377445107505	0.15787005311057994	TATGAGGTGCATTTTTAAAATGCTTCCTAAATGCTTCCCACAGATCACTCAAGCAAAAAAATATTAGTCCTAATGTTTAACCCTTTAATAAGTGGGGAAACTAACTACCTTCTTTGGAATGTCCAATTCCGTGATATTCCCAGATAACTATTGTGAGGGAAGCAGTGGGTAAAATCGACCCAGAGCTCAGTGTGTTTGCA	1.8969299673393995e-22	0.154664619022297	0.117847298349656	3.6343839774749e-23	0.0616391702076605	0.066076572960936
0.7254799967126321	3:45495927:AAACT:A:A:wC	0.35780523866872	41	0.5482782569103101	3	GTEx	796.730735451246	431.243887639187	546.890464248268	GTEX	1316.79751970098	552.529340145259	800.198073686668	0.0748390603628188	0.221883737402975	0.157775935609241	TATGAGGTGCATTTTTAAAATGCTTCCTAAATGCTTCCCACAGATCACTCAAGCAAAAAAATATTAGTCCTAATGTTTAACCCTTTAATAAGTGGGGAAACTACCTTCTTTGGAATGTCCAATTCCGTGATATTCCCAGATAACTATTGTGAGGGAAGCAGTGGGTAAAATCGACCCAGAGCTCAGTGTGTTTGCA	1.6372975188076098e-21	0.240489767426642	0.00150633239086317	3.20167238873055e-22	0.106835824312731	0.0005107703070390888
0.209985546372647	10:15393309:G:A:A:wC	-0.130254951725887	42	-0.4132928640363901	10	GTEx	1244.94409202973	1339.47505726116	1244.94409202973	GTEX	1439.63956361857	1223.4112273297599	936.031603857303	0.111911152250834	0.175698077945772	0.2756686622600969	TATGAGTATGTGAACTATGCTTTGTGAGCCCAGGAACTGGGTGGCCCCGGACTGAAGAGTCCCTGCGCAGGAATCATGACTGAACCCGAGTGTGGGTGCATAAGCCCCCAAGAGAGATGAGCTGAGAGGAGAGAGGAAGAGGTCGCGTGTGGGATGAACACCTCCACGCTGCAGCAGCCAAATGACTTTGAGCACCTTTT	0.10464761779802302	0.664864107498432	0.26547475849728	0.0606059408393386	0.458477175798594	0.13381196587732302
0.308829160255375	10:15393309:G:A:R:wC	0.062355969793109	42	-0.0438636703806024	10	GTEx	799.67030011468	870.736359519375	799.67030011468	GTEX	991.2953531909192	909.249250798839	774.92844069483	0.132879577289341	0.190693224685622	0.29686838799025	TATGAGTATGTGAACTATGCTTTGTGAGCCCAGGAACTGGGTGGCCCCGGACTGAAGAGTCCCTGCGCAGGAATCATGACTGAACCCGAGTGTGGGTGCGTAAGCCCCCAAGAGAGATGAGCTGAGAGGAGAGAGGAAGAGGTCGCGTGTGGGATGAACACCTCCACGCTGCAGCAGCCAAATGACTTTGAGCACCTTTT	0.0391166624697299	0.8683659231380708	0.9384705671679928	0.0201186290981287	0.7436707198463001	0.882536438693268
-0.0633899485048268	10:124226462:TAAC:T:R:wC	0.199532535740461	42	-0.198619622338131	10	GTEx	412.612911265527	337.151248796432	412.612911265527	GTEX	394.72134586951796	387.354503350469	359.200214362432	0.205517294398381	0.289673553070089	0.41325774650104097	TATGAGTCTCTGCCTGCTCTGGTCGGCTGCCTTCTTTTATTGCTCTGTTGGTTTTGCTAAAGAGTTAAAATATTAAGGCTTCATAAAATTAGGAAGTTAACAAGCTCAAAAACCAAGTGTTTGAGTTACTTCATTCCACTGAGAGAGCTGTAAATGGGTTGCATTGGAACTTAAAATAACTGCATTGAGTAAGTGATGGT	0.826409759688453	0.6919029801261329	0.777660981899372	0.7577468299971171	0.490937419501301	0.630787141507708
-0.227345671669887	10:124226462:TAAC:T:A:wC	0.0734264196587667	42	-0.377323950084471	10	GTEx	783.7297826708618	696.799474349713	783.7297826708618	GTEX	670.344834713894	733.367155898814	603.2006753334359	0.143570006908876	0.206833022873146	0.270870212620758	TATGAGTCTCTGCCTGCTCTGGTCGGCTGCCTTCTTTTATTGCTCTGTTGGTTTTGCTAAAGAGTTAAAATATTAAGGCTTCATAAAATTAGGAAGTTAAGCTCAAAAACCAAGTGTTTGAGTTACTTCATTCCACTGAGAGAGCTGTAAATGGGTTGCATTGGAACTTAAAATAACTGCATTGAGTAAGTGATGGT	0.18028262507110604	0.8557495034092509	0.30984374189242	0.113303476701616	0.722587068337167	0.16361784381408098
-0.3993585472548401	14:102401386:A:T:R:wC	-0.7863959713859509	41	-0.706935226972997	14	GTEx	389.393359193099	315.053271543822	313.002990878917	GTEX	295.402137007174	182.57385551896	191.85491945599	0.158334264488387	0.38873467108040505	0.305420289087984	TATGAGTGAGGACAGCCAGGAGCACCGAACCCCAATACCCGGAACACTAGCACAGCAACAGTGCCAGGCAGACCCCAATCTCTCAATTCCTGGCCCCGCACTTGCGTCAATATGGTACCGCAGTGAGACCCTACATCTGCTCCACCGAGGCTGACCCTGGAACCAGTGCTGGATCTCTGATGACTAGGAGGACCCGGTGG	0.0203154769808566	0.114722443616287	0.0429327401334888	0.0116606910591001	0.0430769318654617	0.0206331424076467
-0.32737275093851803	14:102401386:A:T:A:wC	-0.379476807078795	41	-0.359792100947337	14	GTEx	246.84646129075298	158.307421675301	180.89969710139096	GTEX	196.648720318671	121.677892206007	141.133055390848	0.174083656048445	1.11406308440893	0.298544811640783	TATGAGTGAGGACAGCCAGGAGCACCGAACCCCAATACCCGGAACACTAGCACAGCAACAGTGCCAGGCAGACCCCAATCTCTCAATTCCTGGCCCCGCTCTTGCGTCAATATGGTACCGCAGTGAGACCCTACATCTGCTCCACCGAGGCTGACCCTGGAACCAGTGCTGGATCTCTGATGACTAGGAGGACCCGGTGG	0.0902784853372915	0.8621909546807641	0.329584887548805	0.0600333686861953	0.733386535739267	0.228144338838915
0.0875685279681309	9:100152286:T:TGG:R:wC	-0.0783954241674391	41	-0.4638877901645979	9	GTEx	1001.09852758338	761.170488091267	708.780713466153	GTEX	1063.3070009688302	721.260173148961	513.563560007892	0.0801360532428924	0.22636173712991606	0.15438283370386802	TATGAGTGCAAATCCCATTTACTTAAGAAGTCACAGACCCAAACACCCTAGATGAGAGGTTCCAACAGGTTCCTCTGAGTCTAAGGGCCCCATGAGACTGGGGAGGGGAGGGGAGTCTCAGGTTGGTCCACTGGGCCCCCACTCCCATTTCAGCTGAGCAGGTCTGTTTTGACCAGTTTTGATTTCAATCATCAGAGA	0.34508663515349897	0.859652077454962	0.00684128533745255	0.27450437046544	0.7290961734942449	0.00265765430039787
0.413502879793573	9:100152286:T:TGG:A:wC	0.0185825098629971	41	-0.248392859705066	9	GTEx	811.7223650639488	733.900632558275	667.419205075701	GTEX	1081.3906204663901	743.180102452823	561.575363065	0.0838412869179779	0.202547467417323	0.166796088601431	TATGAGTGCAAATCCCATTTACTTAAGAAGTCACAGACCCAAACACCCTAGATGAGAGGTTCCAACAGGTTCCTCTGAGTCTAAGGGCCCCATGAGACTGGGGGGAGGGGAGGGGAGTCTCAGGTTGGTCCACTGGGCCCCCACTCCCATTTCAGCTGAGCAGGTCTGTTTTGACCAGTTTTGATTTCAATCATCAGAGA	2.3073220113248797e-06	0.966298874309912	0.216716945923042	8.140358636187959e-07	0.92690145740366	0.136434514227164
0.0921292048118796	4:110897535:G:A:A:wC	0.5495998533548411	42	0.0839046650048885	4	GTEx	441.53671173456	370.653587865739	441.53671173456	GTEX	470.353999567183	542.315040303036	466.7479693479929	0.173749196045816	0.229412441267438	0.364012771897326	TATGAGTGTTAAATACAAAATATGTTTACACACACACACATACCACTTAGCCGTATGGGTGAATATGGAATAGAGACAGACTTCTCCAGGGAATCATGAACTGCAAAGCTTACCTTAACATTGGAATACGGGGTAAAAAATAGTGTTGCGTAATCATTTCTCTTTCTGAGAAGTCCCAAAATCAGAATGAAAATATTAAA	0.6931734953585191	0.0500649796157215	0.900999134235548	0.595943820807598	0.0165893581814424	0.817703858822293
0.0614172120719277	4:110897535:G:A:R:wC	0.0988358290932213	42	-0.460380868442658	4	GTEx	421.95793066939797	336.372379118734	421.95793066939797	GTEX	440.338208247461	359.89042995381203	306.679373641264	0.185258128669512	0.257376016518476	0.362501283401976	TATGAGTGTTAAATACAAAATATGTTTACACACACACACATACCACTTAGCCGTATGGGTGAATATGGAATAGAGACAGACTTCTCCAGGGAATCATGAGCTGCAAAGCTTACCTTAACATTGGAATACGGGGTAAAAAATAGTGTTGCGTAATCATTTCTCTTTCTGAGAAGTCCCAAAATCAGAATGAAAATATTAAA	0.8127268721925051	0.842584059372322	0.3651618223180061	0.7402499539926479	0.7009685448392861	0.204080465245974
0.131969093660962	12:10553930:G:A:A:wC	1.62944877391633	41	0.6012738729866569	12	GTEx	101.852254771064	60.9244789940431	73.9880995973519	GTEX	111.43496555793301	188.43712789457	112.54434156701001	0.23976262166170806	0.333845159309874	0.541635036654458	TATGAGTTCAACTATATGACATTCTGGAAAAGTAAACAACTATGGAGACAGTACAAAAATCGATGCTTGCCATGTGTTTGAAGGAGGAAAGGATGAATGAGCAGAGCACAGAAGATTTTCAGGGCAATGCAATTATTCTGTATGATCTATGATGATAAAGACATGTCATTATCATTATATATTTGGCCAGACCCATAAAG	0.65051999399162	5.1035916009756885e-06	0.3737248125839579	0.5820343329206129	1.05628557142508e-06	0.26695210393037805
1.2436938672250302	12:10553930:G:A:R:wC	1.58927028463897	41	0.567981816713066	12	GTEx	215.918219195756	150.763485836172	148.080372980667	GTEX	510.701315034823	453.941918494244	219.679015826505	0.107489890669537	0.240021588420307	0.265828855361652	TATGAGTTCAACTATATGACATTCTGGAAAAGTAAACAACTATGGAGACAGTACAAAAATCGATGCTTGCCATGTGTTTGAAGGAGGAAAGGATGAATGGGCAGAGCACAGAAGATTTTCAGGGCAATGCAATTATTCTGTATGATCTATGATGATAAAGACATGTCATTATCATTATATATTTGGCCAGACCCATAAAG	3.5110377144090496e-30	2.1004066664367402e-10	0.0640952891075815	5.82558859212162e-31	3.55899576252208e-11	0.0326269004549078
-0.195313216427288	17:13946153:C:T:A:wC	-0.056992779690114986	41	-0.188732588081604	17	GTEx	515.235992584275	191.453697924921	435.89616470986	GTEX	450.328241298472	184.110185875098	382.57574009128797	0.118936071990018	0.37590723167800105	0.21419460121711295	TATGAGTTGGGTTGAAATCTTAATTCAATGATTCTCATTGTACCTAAGGTAATAAATTTACCTTGGAGTACAGCTTAATCCACATCCTATTAATTATGATACATAATTTTGAAATTGCCATTACTTTTTAATCTTTGCCCTGGGTTATTTAGGGAAATTTTGAATTGCCAAGTAGGCTTAATTTTTATATTTGTACACTT	0.14327435369859398	0.942804688299591	0.491936669204362	0.100554835378336	0.8794914312297621	0.3782492322536761
0.019657957063378	17:4864518:G:A:A:wC	1.05934567207849	42	1.6608420977331697	17	GTEx	264.527869510719	262.662108589342	264.527869510719	GTEX	268.733319714362	547.692817730109	837.345925753017	0.250688373677105	0.263386067920003	0.252549292477272	TATGATAAAGTTTAATTTATAAATTAGGCACAGTAAGAGATTAAGAATAATAGACCAGGCATGGTGGCTCACGCCTATATCCCAGCACTTTGGGAGGCCAAGGCAGACAGATCTCCTGGGGTCAGGAGTTCGAGACCAGCCTGGTCAACATGGTGAAACCCCATCTCTACTAAAAATACAAAAATTAGCCGGGTGTGGTG	0.958047533035114	0.00024649631031849	2.74066346749867e-10	0.937497217785287	5.769963210015589e-05	4.82270922693469e-11
0.141891929627208	17:4864518:G:A:R:wC	1.16774364290378	42	1.36822348411076	17	GTEx	189.319507386158	199.749543722916	189.319507386158	GTEX	208.58194418499	449.1197779120769	487.8838806042981	0.32084306112531	0.302278683061058	0.316231096318409	TATGATAAAGTTTAATTTATAAATTAGGCACAGTAAGAGATTAAGAATAATAGACCAGGCATGGTGGCTCACGCCTATATCCCAGCACTTTGGGAGGCCGAGGCAGACAGATCTCCTGGGGTCAGGAGTTCGAGACCAGCCTGGTCAACATGGTGAAACCCCATCTCTACTAAAAATACAAAAATTAGCCGGGTGTGGTG	0.746163543666721	0.000466408916825662	6.305844249308161e-05	0.658310369678381	0.000111940674689411	1.51389430566172e-05
-0.5722974902298679	4:147095176:G:A:A:wC	-0.23484134005319604	42	-0.42682816910850896	4	GTEx	61.0629305856249	47.294767622664786	61.0629305856249	GTEX	40.8799156777137	40.22651654021779	45.3651209868175	0.5272552730143409	0.7743178446846629	2.88935540729617	TATGATACTGTAATTGTGGGTACATTTCATTATGCATTTGTCAAAACCTATAGAATGTGCAACACCAAGAGTGAACCCTAATGTAAACTTTGGCCTTTGAATGATAATGATGTGTCAGTGTAGGTTCATCAGTCCTAACAACTAAATGAAACTAAACTACATAAGTTAAACTAAAGCTTGCCAAAATATTTTTATGACTT	0.381039836386258	0.878948535103101	0.9384876781911692	0.27773225946902	0.7616703613006021	0.8825603085832541
0.598107282705001	4:147095176:G:A:R:wC	0.0672468779315776	42	-0.147674764738749	4	GTEx	52.8327744212146	45.197054033196004	52.8327744212146	GTEX	80.1923635566391	47.456199385850105	48.1328659547665	0.460754290198918	0.940507080662667	0.936409180467822	TATGATACTGTAATTGTGGGTACATTTCATTATGCATTTGTCAAAACCTATAGAATGTGCAACACCAAGAGTGAACCCTAATGTAAACTTTGGCCTTTGGATGATAATGATGTGTCAGTGTAGGTTCATCAGTCCTAACAACTAAATGAAACTAAACTACATAAGTTAAACTAAAGCTTGCCAAAATATTTTTATGACTT	0.28418210953722195	0.974030516794062	0.934205103773083	0.194251379577676	0.9429992985136032	0.8746906447588579
0.0993851488003681	12:48587719:A:G:A:wC	-0.485760105412772	42	-0.305419171341666	12	GTEx	424.497019514475	485.27000417439695	424.497019514475	GTEX	454.1887377762111	346.429760212742	342.45532502349204	0.189943692872107	0.270488985978431	0.5167211515545039	TATGAGGGAATAATTGAATTGGGACTGAGTGTTCTTGAATCGGGACAGAGTGCTTCTCGGAAGATCAAAGGGAAAATCTGTTTTCTATGAGCATTGCCCGCTAAATTGAAAGCACTTCAATTTTAAAATGGGAATGGTGTGTGTGTGGGAGGGGCAGGTGTGTATGCAGGAGGGACAAGGTGAAATGGAGAAGTTAAAAA	0.6973726918741531	0.17658571449001895	0.7198344116950071	0.600810871978928	0.0725169294918405	0.5544724820896421
0.551624833176844	12:48587719:A:G:R:wC	0.0184748935905099	42	0.25388623710139	12	GTEx	357.119548266099	383.676891347577	357.119548266099	GTEX	523.405988822986	388.861445286174	426.0205819457809	0.167425955577304	0.269331283915935	0.346427091073524	TATGAGGGAATAATTGAATTGGGACTGAGTGTTCTTGAATCGGGACAGAGTGCTTCTCGGAAGATCAAAGGGAAAATCTGTTTTCTATGAGCATTGCCCACTAAATTGAAAGCACTTCAATTTTAAAATGGGAATGGTGTGTGTGTGGGAGGGGCAGGTGTGTATGCAGGAGGGACAAGGTGAAATGGAGAAGTTAAAAA	0.00238326427085842	0.975118347550018	0.644502289732065	0.000985131158857588	0.945311661485258	0.463637343781653
0.11357959903472198	3:143100469:G:A:R:wC	-0.101425539244396	41	-0.220610240326559	3	GTEx	1111.9834295360902	657.463558874496	720.1568171448462	GTEX	1202.93674279165	612.790688873748	617.706148339308	0.0755566753404414	0.225758400637905	0.194513390233784	TATGAGGGAAGAACTCATTGTTCTAAACAATTACCCCAAAGGATTTTCAGGTCTCTGTAGATAATTGTTGCTCAATTAAGTCAAAGGATGGATCACCTAGACAGTTTTTTGGGCCTTAGACCTGATAAATGAGAAGCTATCCAGGAGAAATAAGTCAATTTGTTGTTTGTGCAACATGCATTGGACATACTTTGTGTAAA	0.183270581596385	0.812146664584624	0.36219613581090704	0.132777908521829	0.653239891357335	0.25672542624286
-0.39844061654819	3:11216118:G:T:A:wC	-0.26302328507760503	42	-0.33898559641011305	3	GTEx	1425.35458234498	1618.89026467082	1425.35458234498	GTEX	1082.4552657967	1349.7630948325	1126.43663476966	0.151455801502408	0.17730198370893102	0.272367216374247	TATGAGGAGATAGCCCTGGGTCTTCTGAAGGTGGGAGAGGCCATCTCAGCGCTGACTCCCAGAGCCTTGAGGGAAGAATCAGAACTGATTCCCTCTGATTGCCAAAGGCGTGGCTCAAAGTCTTTCTGGGGTCTCTGAATGCAGGGACCCAGGGGGCAGGAGATGATGCCTATTGGGACTTCTTTTGACATGGACTTGTT	0.0178443768514853	0.2924984672849881	0.3772988180149671	0.0085199550864018	0.13794791720831698	0.213282386566547
-0.276845991435007	10:49390741:CATT:C:R:wC	-0.3989977643943221	41	-0.305057029062979	10	GTEx	2905.90221212398	2107.0712355585997	2228.80867638839	GTEX	2398.93637968724	1597.78934925022	1803.81759998515	0.0643578200167306	0.13793719204417002	0.0971397344360106	TATGAGGAAACCCCACCATGATGAAGGCAGCATTGCCAAAAGGTGGCTGGGGTGCCACAGTGAAAGGACATTTTATTCCCAGCCATTGTGGGAAACTCATTGTCTGGAATTCTAATGTGAGGTTGTGGTTTGAGAATAGCAGACCTCGAGTACTGCTTTTTGACAACCTCCATCACAGCAGGCCATCCTTGGACTATGCT	4.29293635157661e-05	0.0131680417744399	0.00451988373111493	1.69516978620692e-05	0.00382061867756654	0.0016872081270396801
-0.0816266523547697	10:49390741:CATT:C:A:wC	-0.4076868657502391	41	-0.109239172069805	10	GTEx	1940.4147446878799	1514.41845968852	1595.8307090747799	GTEX	1834.24589825414	1141.99936607207	1479.87920842376	0.076865218776782	0.157282145771551	0.121007944223969	TATGAGGAAACCCCACCATGATGAAGGCAGCATTGCCAAAAGGTGGCTGGGGTGCCACAGTGAAAGGACATTTTATTCCCAGCCATTGTGGGAAACTCGTCTGGAATTCTAATGTGAGGTTGTGGTTTGAGAATAGCAGACCTCGAGTACTGCTTTTTGACAACCTCCATCACAGCAGGCCATCCTTGGACTATGCT	0.359887145630761	0.0304606154162283	0.480272676382315	0.28826055058398603	0.00953994163466482	0.3666618815645061
0.183967533102306	5:10739483:TA:T:R:wC	0.0302927370211052	42	0.0287347853159272	5	GTEx	459.90126361126295	299.01201791692	459.90126361126295	GTEX	522.512982393539	305.114228281592	468.5935729802231	0.15649022525392	0.2938783545973689	0.34700924582747306	TATGAGGAATATGGTGAGGGGTAGATGGGATTTTTTTAGTACTTTTTTTTTTTGGCAATTTTTCTGTATGTCTGAAATTATTTCAAAACAAAAAGTTTTAAAAAATCACCACAGATGTAATAACAGCTATCACTTAATACGTGACTGAGATGGTTGAGGTGTTTTTATATGTTGTCTAATTGACCAGTGAATTATAATCA	0.33801933758704605	0.961948358559212	0.96677981477582	0.239760824932558	0.9179001364799207	0.934005024369648
-0.0925871680807331	5:10739483:TA:T:A:wC	0.24650973744705	42	0.125624241286251	5	GTEx	887.1044782292	626.483677167722	887.1044782292	GTEX	831.410330947064	743.344659930415	966.128150570107	0.148657970770021	0.18062423857860896	0.226554758701966	TATGAGGAATATGGTGAGGGGTAGATGGGATTTTTTTAGTACTTTTTTTTTTTGGCAATTTTTCTGTATGTCTGAAATTATTTCAAAACAAAAAGTTTTAAAAATCACCACAGATGTAATAACAGCTATCACTTAATACGTGACTGAGATGGTTGAGGTGTTTTTATATGTTGTCTAATTGACCAGTGAATTATAATCA	0.637664035691635	0.345430509183677	0.739133902979425	0.5334027665303879	0.17232675119946494	0.579237830341326
1.48772044909446	12:56090038:C:T:R:wC	-0.850355048324734	41	1.4664227649739598	12	GTEx	18.2321052835136	20.245076107497802	10.5020691894728	GTEX	50.9267004480293	11.229143684342501	28.9284861586903	0.33376645417851697	1.31124532928425	0.7256722801185171	TATGAGGAATTACTGGAGTAGCATACGTGAAAGGGCTCTGTGAGCTGTGAATTGGTGTCACTGGGGAGGGACCATGATCTTTGCCCTCCCAGCTCCTCCCCCTGGGCTAAACCAGAACCCATGCTCACCTCTGCCCGCTGGGTGCTGGGCTGGTGGGCATTGAGGATGGGGGCCACTGGAGGCAGCCCCTGGCCAGGAGC	2.16172272248047e-05	0.7129469277641441	0.0819673417640692	8.29714744375806e-06	0.5166554706347429	0.0433027246378087
1.31586325459714	12:56090038:C:T:A:wC	0.618835683176861	41	0.15612528165102302	12	GTEx	71.2956875632476	36.1862911005176	67.0832750128178	GTEX	177.986396285153	55.5821639822311	74.9574046590617	0.173734188122741	0.810757767084559	0.409053785594809	TATGAGGAATTACTGGAGTAGCATACGTGAAAGGGCTCTGTGAGCTGTGAATTGGTGTCACTGGGGAGGGACCATGATCTTTGCCCTCCCAGCTCCTCCTCCTGGGCTAAACCAGAACCCATGCTCACCTCTGCCCGCTGGGTGCTGGGCTGGTGGGCATTGAGGATGGGGGCCACTGGAGGCAGCCCCTGGCCAGGAGC	1.48720427053057e-13	0.6533911376929089	0.7830820787883671	3.61896171222051e-14	0.44529606324052	0.7027030297513579
0.694810019939763	14:23836212:T:C:A:wC	-0.00504784537193515	42	0.635002564212911	14	GTEx	938.622887326418	1122.64457973466	938.622887326418	GTEX	1519.8303341009805	1118.93375632096	1455.34485081021	0.117809141485085	0.168091282809753	0.192130701351288	TATGAGGAGAGGATTGGGCAGGACCGCTGGCACAAAAGTTGCTAGAACTCTTCCAGAGGAGATGGGATCTAGCCCCACCAGGAGTTTCCACTGAAAGGACGGTGCTCCTAGCCCCCTACAGCTCCTCTGCCCTGGGATAACTCCTTAGTGTGTGCTGCTTCCCTGGACCTTCCCTCTGGGACACACACATCAGGGCCTCT	1.30029112719393e-08	0.9888731308987572	0.00329916061086491	3.6846980902271002e-09	0.976042823053036	0.000949577124874348
0.372170133034011	14:23836212:T:C:R:wC	-0.224666938149872	42	0.24659988231393	14	GTEx	1445.72705567984	1566.3213640103195	1445.72705567984	GTEX	1872.5699470025602	1340.18785868626	1714.66754747655	0.112481349401223	0.135893440661986	0.19097946613983705	TATGAGGAGAGGATTGGGCAGGACCGCTGGCACAAAAGTTGCTAGAACTCTTCCAGAGGAGATGGGATCTAGCCCCACCAGGAGTTTCCACTGAAAGGATGGTGCTCCTAGCCCCCTACAGCTCCTCTGCCCTGGGATAACTCCTTAGTGTGTGCTGCTTCCCTGGACCTTCCCTCTGGGACACACACATCAGGGCCTCT	0.00227426632124748	0.22532408772156695	0.3553139875694221	0.000937210101698883	0.0982783365776982	0.19662127387879896
-0.4839171849275979	3:11216118:G:T:R:wC	-0.21078556916412305	42	-0.30413828029476697	3	GTEx	1084.86487938132	1267.6419590606	1084.86487938132	GTEX	775.316115784068	1095.38687462229	878.129400593388	0.13929261954134	0.149791889982767	0.27869405735872904	TATGAGGAGATAGCCCTGGGTCTTCTGAAGGTGGGAGAGGCCATCTCAGCGCTGACTCCCAGAGCCTTGAGGGAAGAATCAGAACTGATTCCCTCTGATGGCCAAAGGCGTGGCTCAAAGTCTTTCTGGGGTCTCTGAATGCAGGGACCCAGGGGGCAGGAGATGATGCCTATTGGGACTTCTTTTGACATGGACTTGTT	0.0012834554155448	0.326072207448139	0.4533623215108039	0.000512560430371208	0.159371215427227	0.27514175717922995
-0.5786721355571279	5:149268264:A:AC:R:wC	-0.262727491537527	42	0.12764993775157302	5	GTEx	529.028850074759	449.47084767007897	529.028850074759	GTEX	353.834760195073	374.918348942584	577.2856520233989	0.238146523325809	0.33244600121807205	0.292026622972943	TATGAGGATGTTTTATTTTGTTAAGGGTGAAAAGAGAAACTTTTGTCCTAATGTAGGATAACTGGTTACTCCAAAATGAGAAGAGGAAAAAGTATAGGAAAAAGTTGAATGGATAAGAAAGTTGTAGAAGGCTTGTGGAAGATAAATCTTGTGAAAGTAATTGTATGTGTGATGAAGCTGGCTAAGATTGGAAGAAAAT	0.0301759686925889	0.639101710046829	0.7994970965979409	0.015103006979019	0.429360636304552	0.662026160382948
0.3413878236683789	3:143100469:G:A:A:wC	0.0433966841039316	41	-0.242609043517662	3	GTEx	1237.10124615746	763.4471808014639	979.50724003281	GTEX	1568.1281386107	786.484011370167	828.1747150113589	0.0695923922067146	0.19750818926688896	0.140356332526398	TATGAGGGAAGAACTCATTGTTCTAAACAATTACCCCAAAGGATTTTCAGGTCTCTGTAGATAATTGTTGCTCAATTAAGTCAAAGGATGGATCACCTAAACAGTTTTTTGGGCCTTAGACCTGATAAATGAGAAGCTATCCAGGAGAAATAAGTCAATTTGTTGTTTGTGCAACATGCATTGGACATACTTTGTGTAAA	2.62869894833937e-06	0.915119190151622	0.144294618813457	9.317365141483972e-07	0.8260884989452271	0.0838946357083035
-0.280603564972471	5:149268264:A:AC:A:wC	-1.03352454156566	42	0.320480076160254	5	GTEx	614.91980850869	530.2591523187909	614.91980850869	GTEX	507.232904679387	258.908898651397	767.625929422661	0.16369306644700302	0.3341816052479289	0.264396209248786	TATGAGGATGTTTTATTTTGTTAAGGGTGAAAAGAGAAACTTTTGTCCTAATGTAGGATAACTGGTTACTCCAAAATGAGAAGAGGAAAAAGTATAGGACAAAAGTTGAATGGATAAGAAAGTTGTAGAAGGCTTGTGGAAGATAAATCTTGTGAAAGTAATTGTATGTGTGATGAAGCTGGCTAAGATTGGAAGAAAAT	0.142937225079905	0.007153171695559059	0.392863872488689	0.0864909797577159	0.0019834235049764307	0.22546624191413
-0.44596875604195296	9:12759781:C:T:R:wL:Alt_9-12759838-A	-0.0671892142599817	42	-0.522474063270868	9	GTEx	407.089270264073	339.842388578453	407.089270264073	GTEX	298.638340209173	324.402713606419	282.877190470891	0.24161282086623	0.28587871531334	0.498248600494068	TATGAGGCAATGTGTCACAAATGGCAGGAATACAATACTTAATACACCACCATCTCTCTCTGACTTATAGACACAAACACACACACACACACACAAAGAAACCCATAGTATAGTAGATAGTGTTTCATGTGACTGATACCAAACAAAACACAAACAATGACTGGATTATTGCAACAACAGAGTCCATGCCATGGTTTCTG	0.11116920161952698	0.908651485491627	0.475257929587341	0.0649213640640317	0.8141877840803922	0.294352478079143
0.0816306544517741	9:12759781:C:T:R:wL:Alt_9-12759838-R	-0.0165265457194607	42	-1.07772441207155	9	GTEx	409.08094712314596	401.354168826626	409.08094712314596	GTEX	432.4286857386869	396.64227361057294	193.487212246541	0.186629185804565	0.29623581105468394	0.50687728814932	TATGAGGCAATGTGTCACAAATGGCAGGAATACAATACTTAATACACCACCATCTCTCTCTGACTTATAGACACAAACACACACACACACACACAAAGAAACCCATGGTATAGTAGATAGTGTTTCATGTGACTGATACCAAACAAAACACAAACAATGACTGGATTATTGCAACAACAGAGTCCATGCCATGGTTTCTG	0.748996148682973	0.979889791606733	0.0849527441339531	0.661824980612577	0.9555103120134693	0.0334862945209333
-0.15565977661738298	9:12759781:C:T:A:wL:Alt_9-12759838-A	0.11854839249813	42	-0.3732207900297769	9	GTEx	303.982220646363	237.578702946324	303.982220646363	GTEX	272.86655484530496	258.072486686949	234.40202933644798	0.24670777084292606	0.479072229186135	0.4230719772858009	TATGAGGCAATGTGTCACAAATGGCAGGAATACAATACTTAATACACCATCATCTCTCTCTGACTTATAGACACAAACACACACACACACACACAAAGAAACCCATAGTATAGTAGATAGTGTTTCATGTGACTGATACCAAACAAAACACAAACAATGACTGGATTATTGCAACAACAGAGTCCATGCCATGGTTTCTG	0.6329209772239239	0.903377501809132	0.563324947753446	0.528074520027523	0.8045568015310239	0.377685670017119
-0.262015784248957	9:12759781:C:T:A:wL:Alt_9-12759838-R	-0.15956291276702	42	-0.216028567061154	9	GTEx	498.33627715570395	447.841814782447	498.33627715570395	GTEX	415.578749689783	401.103368089759	430.118519466337	0.16177830553928302	0.243463804511719	0.415259880899115	TATGAGGCAATGTGTCACAAATGGCAGGAATACAATACTTAATACACCATCATCTCTCTCTGACTTATAGACACAAACACACACACACACACACAAAGAAACCCATGGTATAGTAGATAGTGTTTCATGTGACTGATACCAAACAAAACACAAACAATGACTGGATTATTGCAACAACAGAGTCCATGCCATGGTTTCTG	0.169247555579588	0.709388067139505	0.7572354297300419	0.105318707143205	0.512218882807741	0.602906770156021
0.33499495032815096	1:30885210:C:T:R:wC	-0.0187434399927679	42	0.4382867447416301	1	GTEx	1350.19026362512	1568.5234029934604	1350.19026362512	GTEX	1701.95393017272	1547.7093953390802	1829.27302625684	0.10628489610487	0.144542672328682	0.16880666120284502	TATGAGGCACTTCCAGCGCTGAAACCAGAGAAGTCCCAGGCCACGAGGATGACTTGGTCACCCTGTTCTTTGTGGCTCCTTACATTACTACCAGTGAGCCAAGACCTGTGAGGAGAGGCAGGCGAGGCCTCCATGCCCTGCCCTGAGGGACCAGCCGTGGTGCTGGTGTTCGCTGATGTGCACAGAAGAGCAGGGCTCCT	0.00381334007817895	0.951241512167989	0.0276171616451575	0.0016223488664796801	0.8968242799425429	0.00942109861987215
0.651287837112595	1:30885210:C:T:A:wC	-0.0432398966587555	42	0.6797375786012929	1	GTEx	1074.10906802152	1291.46310492095	1074.10906802152	GTEX	1687.54364129577	1252.9027409481	1721.821562566	0.107390219088871	0.14355455136104506	0.20323406319253	TATGAGGCACTTCCAGCGCTGAAACCAGAGAAGTCCCAGGCCACGAGGATGACTTGGTCACCCTGTTCTTTGTGGCTCCTTACATTACTACCAGTGAGCTAAGACCTGTGAGGAGAGGCAGGCGAGGCCTCCATGCCCTGCCCTGAGGGACCAGCCGTGGTGCTGGTGTTCGCTGATGTGCACAGAAGAGCAGGGCTCCT	4.7540980181526784e-09	0.8798345874366771	0.0028858170624201	1.32212622098657e-09	0.763255266503177	0.000823999573435581
-0.105355279535243	20:25532405:T:C:A:wC	0.5648912142253361	41	0.0510235816134425	20	GTEx	1373.50098983286	972.5167597749852	965.9094579569032	GTEX	1276.57069412049	1438.38204470884	1000.2545058071	0.083089602858041	0.13449043418336998	0.12632866238921198	TATGAGGCTCTAATAACTGCTCAGCACCCGTATGTTTTATATCAGATAAGGTAAATCTTTGAAAACAGGGAATGGAGGAGAGTCAAGCAGGAAGAGTGACTGATCCTGTCTTGAGCGTGTTCTGCACTTGGGAAGGTAAGCTTGTCATCAACATTGTCAGTGTGAGATTTAACAGGATTCAGTTTGAGGAGTTAAACTTG	0.267846847341147	0.00011704686408683701	0.769636714583446	0.204807994515797	2.6663996374883606e-05	0.686289546070756
-0.14461087096636302	20:25532405:T:C:R:wC	0.0823473653725083	41	0.17785003650829698	20	GTEx	1404.01793562171	964.358836764744	1071.07348485649	GTEX	1269.86784699469	1020.2828503409697	1210.8769829801402	0.0752060103490011	0.1936104011907	0.12148329386409197	TATGAGGCTCTAATAACTGCTCAGCACCCGTATGTTTTATATCAGATAAGGTAAATCTTTGAAAACAGGGAATGGAGGAGAGTCAAGCAGGAAGAGTGATTGATCCTGTCTTGAGCGTGTTCTGCACTTGGGAAGGTAAGCTTGTCATCAACATTGTCAGTGTGAGATTTAACAGGATTCAGTTTGAGGAGTTAAACTTG	0.08277088751973	0.823407054463495	0.22556541989607	0.0544972303475823	0.670599690502344	0.143197334897675
-0.242197923349041	18:77821354:GT:G:A:wC	-0.661816881763406	41	-0.8875685286464571	18	GTEx	126.74344668576799	80.8601437968465	131.173590678458	GTEX	107.11157876085	50.9764439444489	70.7770888457714	0.227244750924429	0.8533157131850791	0.475196749683018	TATGATAGTTTGCTCAGAATGATGGTTTCCAGCTTCATCCATGTCCCTGCAAAGGACATGAACTCATCCTTTTTTATGGCTGCATAGTATTCCATGGTGTATATGTGCCACATTTTCTTAATCCAGTCTATCATTGGTGGACATTTGGGTTGGTTTCAAGTTTTTGCTATTGTGAATAGTGCCACAACAAACATACGTG	0.35805388136057203	0.646863551928869	0.111274767229194	0.286513130126789	0.4379954342513929	0.0617911155996073
1.3027758314248898	5:6452574:GT:G:A:wC	0.22590330032437306	42	0.777603048876736	5	GTEx	6.5753789143314405	5.93625669616274	6.5753789143314405	GTEX	16.230423425771	6.954824785328518	11.3359075027724	1.1662875398938	2.07434659980993	2.3880012458354	TATGATATATTCTATGTAGAAATAATGATATACATATCTTCCCCCTTTGTCTATTACTAAACCCTCTTTTGACTAGAGGCATTTTTAGGTAACTCTTAGTTTTTATAATTGGATTTTAAAACTCTGTACTTTTAGAATGAACTGGTGAAAATGTTAAAAGTATACTTTTAGATAATTATTTGCATCCTTTATTAGTTAC	0.365627344350377	0.959650348818679	0.855184840254784	0.26398235585015	0.9132791470332028	0.7447048808992339
0.210536289336721	19:44399115:A:G:A:wC	0.337343445081072	41	-0.17892755285997194	19	GTEx	2962.37329928349	2031.3396012527896	2425.90623085148	GTEX	3428.15187149828	2565.9180894168203	2143.2000326845	0.0571207145181428	0.106906902896371	0.104276585110456	TATGATGTGTTTTTATAACTGAAATGAGGCATGTATTCTTGGCAGTGGCACAGTAATGATGCTGTGTCTTTCACATTGCATCATCATGTCCAAGGGTGCGTGATATCAATGTTTTATTACTGGTGACATTAACCTTCATCACTTGGTTAAAGTGTTTTCTCCTGTGTTTTCCTTCTGTACATTACTACCTTCCCATTTGT	0.000511219956132521	0.00585851615174908	0.14761478577974602	0.00022797343565484902	0.0016022987855255802	0.0861814694434809
0.140203941625419	5:6452574:GT:G:R:wC	0.143584062798154	42	0.568982162111083	5	GTEx	20.599723559237002	10.2537325645465	20.599723559237002	GTEX	22.9565086077098	11.2723233419139	30.4785081700982	0.7355372104626179	1.75283034842554	1.25144800106575	TATGATATATTCTATGTAGAAATAATGATATACATATCTTCCCCCTTTGTCTATTACTAAACCCTCTTTTGACTAGAGGCATTTTTAGGTAACTCTTAGTTTTTTATAATTGGATTTTAAAACTCTGTACTTTTAGAATGAACTGGTGAAAATGTTAAAAGTATACTTTTAGATAATTATTTGCATCCTTTATTAGTTAC	0.895203007519527	0.970054901633026	0.790710522196702	0.8488277526757321	0.934713868544719	0.649354543979427
0.6347629331041079	X:23788647:T:TCCTAGGCTGGACACTCTGTCG:A:wC	0.334858803576836	42	-0.004913183922645121	X	GTEx	1732.1533296939401	1778.7355909228602	1732.1533296939401	GTEX	2691.27648548364	2242.8991831530498	1727.54252589748	0.0929862170696658	0.131183818765936	0.192835415335923	TATGATCTTCTTACTGAGTAACCTCTATACCTAGATTCAAAGAGCTGATACTTGTTTGTTGTTGTTGTTGTTGTTTTGAGATGGAGTCTCCTAGGCTGGACACTCTGTCGCCTAGGCTGGAGTGCAGTGGCAAGATCTCGGCTGACTGCAACCTCCACCTGCTGGGTTCAAGCAATTCTCCTGCCTCAGCCTCCCGAGTA	3.39793615308513e-11	0.0337706590172399	0.990393100693271	8.7060060314918e-12	0.0106924579595935	0.979673186610634
1.16948517908541	X:23788647:T:TCCTAGGCTGGACACTCTGTCG:R:wC	0.871456782079328	42	0.316000017054216	X	GTEx	2168.24675791294	2085.9181442121303	2168.24675791294	GTEX	4876.37450384944	3816.1765506262	2701.19609261738	0.0913513978295119	0.10820826939597	0.15921772013127694	TATGATCTTCTTACTGAGTAACCTCTATACCTAGATTCAAAGAGCTGATACTTGTTTGTTGTTGTTGTTGTTGTTTTGAGATGGAGTCTCCTAGGCTGGAGTGCAGTGGCAAGATCTCGGCTGACTGCAACCTCCACCTGCTGGGTTCAAGCAATTCTCCTGCCTCAGCCTCCCGAGTA	1.02898323545101e-36	5.4616766519052e-15	0.113972310360089	1.5967912898357502e-37	8.04503770125685e-16	0.0471774337787078
-0.268761241742959	10:118718210:G:C:A:wC	0.11198164010920697	42	-0.131243772600032	10	GTEx	110.65324277106701	86.8661530263567	110.65324277106701	GTEX	92.1955606999344	93.91305739073208	101.247906785104	0.391527408657981	0.438474125689154	0.990700186876424	TATGATGAAGCCAACCATGGTCCATCCTGGCATTTAGAGCAAGACAACTGTAGCTCAGAGAGGTGAGTTCTCTTGCCCAAAAACACCTATTAAATAAAACGGGAGACAGAATAAAGTAATTTTTTAAAAGGGGCCATATGCAAATAAATTATTAACTCCAGTCCTAACTCTAGTCCATCATGTCATTTAAGATGAGATAC	0.599691554361626	0.9001156326440629	0.9451552955319208	0.4924338083376311	0.798422363620027	0.894607984836586
-0.163336621380394	10:118718210:G:C:R:wC	-0.307645826920032	42	-1.04933756697322	10	GTEx	195.094351991277	161.12125513607901	195.094351991277	GTEX	174.501982003502	130.112054342593	94.21647732076772	0.34975279559676	0.38597077887039294	0.613666004585246	TATGATGAAGCCAACCATGGTCCATCCTGGCATTTAGAGCAAGACAACTGTAGCTCAGAGAGGTGAGTTCTCTTGCCCAAAAACACCTATTAAATAAAAGGGGAGACAGAATAAAGTAATTTTTTAAAAGGGGCCATATGCAAATAAATTATTAACTCCAGTCCTAACTCTAGTCCATCATGTCATTTAAGATGAGATAC	0.7314160322179809	0.6353447921441729	0.189366031209358	0.6404956521948001	0.425410230603961	0.0872753054666092
-0.433686405747816	11:66328494:G:GTTA:R:wC	-0.308214240339862	41	-0.3909598140089071	11	GTEx	1061.82291000649	675.864024631389	772.6875320962579	GTEX	785.739362559468	545.60849490688	589.823245966498	0.0980137304212435	0.250340860111485	0.164046623228344	TATGATGAGCTGTAACAGCAGCATTCTCCTGTCAGGACTGATGTGAAGTAGAATTAAGCCTTGTGTGTGGACATCTTTTATAAATCCACCCATATTAGTAAATGATGCCATCAGCCCCATTTTGCAGATGAGAAAACTGAAGCCCACATGGGTTAGTGACTTGCCCAAGAGCTTTCTCGTATATCCCAGACAAGTTG	2.50064540273517e-05	0.409237770766332	0.0365133940148297	9.65533378061608e-06	0.218256176943886	0.0171617581922885
-0.377711287970568	11:66328494:G:GTTA:A:wC	-0.109707276922267	41	-0.380941749061883	11	GTEx	1304.53811078786	755.627867698607	901.3237212828552	GTEX	1004.2034017455001	700.197009959351	691.9716915131099	0.0789811894730726	0.234453170973656	0.143593782337941	TATGATGAGCTGTAACAGCAGCATTCTCCTGTCAGGACTGATGTGAAGTAGAATTAAGCCTTGTGTGTGGACATCTTTTATAAATCCACCCATATTAGTTATAAATGATGCCATCAGCCCCATTTTGCAGATGAGAAAACTGAAGCCCACATGGGTTAGTGACTTGCCCAAGAGCTTTCTCGTATATCCCAGACAAGTTG	4.7851997707711195e-06	0.803121603494938	0.0184572976476328	1.7330574241155204e-06	0.639835854993667	0.00798005397455791
0.405286485792542	10:5008383:C:T:R:wC	0.0399192046012319	41	-0.18238268425183105	10	GTEx	2258.7122110089604	1484.45357067461	1949.13656604309	GTEX	2991.81801133389	1525.88465307542	1718.66479330371	0.0664895492032282	0.163759060853969	0.12897921402328	TATGATGAGCTTGTGTGCACATGTATTTATTGTGATTGTGTGGAGGTGGCAGTTCTATGACTGGATCCATAGTATAGGGTGAATTGTGCTTATTTATTACGATTTATTCACACTTACTCATGTATTAAAACTAATATCAAAGGCAGGAAGTGAAGATGGCTTTCTCATCTTTGCAGTGTTCCAATTCATGCCTTCAAAGT	3.7041443770475997e-09	0.904962737486278	0.243764493115734	1.09101671184353e-09	0.807410571998559	0.157348072126352
0.45468715432774	10:5008383:C:T:A:wC	0.27620981202313105	41	-0.1191332323429	10	GTEx	2562.5096301903	1393.58697401374	1944.27468784989	GTEX	3512.8163383082106	1687.3642575871802	1789.69495010684	0.0648617359214691	0.142150414843812	0.0965093967596344	TATGATGAGCTTGTGTGCACATGTATTTATTGTGATTGTGTGGAGGTGGCAGTTCTATGACTGGATCCATAGTATAGGGTGAATTGTGCTTATTTATTATGATTTATTCACACTTACTCATGTATTAAAACTAATATCAAAGGCAGGAAGTGAAGATGGCTTTCTCATCTTTGCAGTGTTCCAATTCATGCCTTCAAAGT	9.13478359679974e-12	0.134350518553083	0.316529564498562	2.38150491332411e-12	0.0520063367767469	0.217046043511387
0.0603650531234377	8:99125906:C:T:R:wC	-0.242750941884024	42	-0.6426720514251589	8	GTEx	289.919941683402	307.35962082798403	289.919941683402	GTEX	302.833795829027	259.520552021429	184.923371235212	0.216873900948938	0.30788298650881	0.5552949582860749	TATGATGATTCCCCTCTTTTTAGCTTTCAGCTTTATAAAGACAGTTGACTCCCACCTACCTTCAAGTCAACCAGGAACATTACTGTTATGCTTTCTTTCCTGAACAAAGTCCACAGAGTATCTCTAAATAGGTCAAGGAAGGGGTATGCTCTTTAGCAGGCTCCAGGACAAAGTGTCTCTAATAATCACTTTGATTTGGT	0.8441870644706451	0.640031262210871	0.41982504498584494	0.78075005827319	0.430432392397289	0.247128340439845
-0.0556337012684032	8:99125906:C:T:A:wC	-0.397535820031034	42	-0.236183603386118	8	GTEx	656.101847314438	622.184738985387	656.101847314438	GTEX	632.047955465816	472.093035052958	557.383651738248	0.19879795552568694	0.206904696758237	0.29797908588204103	TATGATGATTCCCCTCTTTTTAGCTTTCAGCTTTATAAAGACAGTTGACTCCCACCTACCTTCAAGTCAACCAGGAACATTACTGTTATGCTTTCTTTCTTGAACAAAGTCCACAGAGTATCTCTAAATAGGTCAAGGAAGGGGTATGCTCTTTAGCAGGCTCCAGGACAAAGTGTCTCTAATAATCACTTTGATTTGGT	0.843288833160467	0.140110994208409	0.612037290286924	0.779592228666457	0.0546879136263921	0.428000386410257
0.5590128674652131	7:150105406:T:C:A:wC	-0.8474786441577611	42	1.21692038153139	7	GTEx	58.0275946022805	65.6450228931601	58.0275946022805	GTEX	85.8198034755375	36.4916750895352	134.833589698292	0.4180126057313711	1.1131220715164298	0.57850094599451	TATGATGCGCCCGGGGCCTGCTGCCGACGGCTGCTTCCCGCCCCGCACGTGCGTCCCCGACCCCTGGAGATGGCCCTGGGCCGCAGCTCCCTCTCTAGACGGGATCCCGGGAGAGGGGCAGCGCTGGCTTGGGCTCTTGAAGGTGTGGGCCGCCGCCAGGCTCCGGCCGCCCGCTCGCGTTCCTCCCTCGGGACCCTCTG	0.268107547397533	0.654359057551294	0.0891684627732378	0.181121132757445	0.446446350957165	0.0354154982778794
0.0801458266713877	7:150105406:T:C:R:wC	-0.0579549447899982	42	0.414421679927368	7	GTEx	174.43091668632198	160.856244194154	174.43091668632198	GTEX	184.340213675899	154.40416482656	232.12523920063	0.328445024860896	0.493140578609143	0.446987698059877	TATGATGCGCCCGGGGCCTGCTGCCGACGGCTGCTTCCCGCCCCGCACGTGCGTCCCCGACCCCTGGAGATGGCCCTGGGCCGCAGCTCCCTCTCTAGATGGGATCCCGGGAGAGGGGCAGCGCTGGCTTGGGCTCTTGAAGGTGTGGGCCGCCGCCAGGCTCCGGCCGCCCGCTCGCGTTCCTCCCTCGGGACCCTCTG	0.864228318540132	0.956182812178796	0.539237183687824	0.807218462438544	0.906446286494982	0.353852101691253
-0.133445214898889	8:11227695:C:T:R:wC	0.129823406139715	41	0.32311890889895195	8	GTEx	430.649107068573	300.251655227517	339.592069971853	GTEX	392.011279320586	328.64949279407995	424.09757123179605	0.127081413151288	0.316002102336495	0.21029359478678605	TATGATGCTGTTGGTGGACATTTATCCCAAGCCACAAGTATGCCTGTGTGTAGGTAGCACTAGGGCAGCTGCTTTTCAGAATCCACAGAGCATTGCTTTCGATTTTTAACAGGCTTCTTTCCAGTGACACCAAATACTTGTAACTGTAGCTTTATAATCCTAGAGACCGTGACTGTTAATGTGCCTCCTTTACAACTTAT	0.365686651023236	0.8303939236239349	0.200793620308212	0.29368290832931393	0.681196584630315	0.12441253417952802
-0.25901823474243896	8:11227695:C:T:A:wC	0.289078329770482	41	-0.471673419799035	8	GTEx	358.818780916491	219.174527017155	261.318252950907	GTEX	300.0772165263529	267.924243345564	188.277163191926	0.161503224094225	0.346798597809966	0.284153310621824	TATGATGCTGTTGGTGGACATTTATCCCAAGCCACAAGTATGCCTGTGTGTAGGTAGCACTAGGGCAGCTGCTTTTCAGAATCCACAGAGCATTGCTTTTGATTTTTAACAGGCTTCTTTCCAGTGACACCAAATACTTGTAACTGTAGCTTTATAATCCTAGAGACCGTGACTGTTAATGTGCCTCCTTTACAACTTAT	0.153638630270093	0.616259773798168	0.163010669537076	0.108759012999899	0.404527526321137	0.096929374562883
0.201290975249419	10:122625868:AGTT:A:A:wC	0.7470847018976279	41	0.228607156342174	10	GTEx	206.481362158844	38.114356235028	163.829185033618	GTEX	237.241835814871	63.981090135047396	192.03149772960398	0.173173753680918	0.6445707396794189	0.24849997008141295	TATGATGGAAATTTATTCATTAATTATATATCACTGTTGATCCTTTTTCAAAGTATCGTCTTTATTTTAAAATATTGAAAAAAGATATCTTGATTATAGTTATTTTGGAAATTAAACTTAGTACAGTCATTAAGTAAATTATATTTGGAAAAAATTTAGTAGTAATTGTAAAAAGTGAAGCCATGCTTGACATTGCA	0.31297436780177	0.445690832195714	0.4709635930826779	0.24508755032606505	0.246438975429196	0.357599711017584
0.16820913240433302	10:122625868:AGTT:A:R:wC	0.770104522029237	41	0.266884179694819	10	GTEx	195.49150699813305	59.46744366592811	152.417476621325	GTEX	219.692148467903	101.45168242082701	183.212674125327	0.16078142781365	1.17191281629693	0.272002681852599	TATGATGGAAATTTATTCATTAATTATATATCACTGTTGATCCTTTTTCAAAGTATCGTCTTTATTTTAAAATATTGAAAAAAGATATCTTGATTATAGTTGTTATTTTGGAAATTAAACTTAGTACAGTCATTAAGTAAATTATATTTGGAAAAAATTTAGTAGTAATTGTAAAAAGTGAAGCCATGCTTGACATTGCA	0.367594182098688	0.70853498489711	0.4383586674230471	0.295469843769244	0.511094338792484	0.326502918634444
-0.663622800763129	5:78278299:T:C:A:wC	-0.43009529311361	42	-0.7196129259436921	5	GTEx	437.27493827971495	408.81655258407403	437.27493827971495	GTEX	275.202614820053	303.342348809065	266.057821085324	0.292368333125973	0.253328506265451	0.500504910968804	TATGATGGGTTGATTCTTTACCTTGAGATATTTAGGAATGACCCAAATGTCCAAAAGTAATACAGGGATTATTTAGTATGTATGAAGCAGTCCTTGGGACGTTATTTTTAATAATTTTGAGTAGGCAATATGGCTTAGTGGTTATAGGCATCAACCCTAGGGCCACGTGCCCTGGGTCAAATCCTGGTCCAACATATACT	0.0445131958388398	0.209285029372256	0.290773030241147	0.0232186496521476	0.0895498720821662	0.15049820118265805
-0.112946476760151	5:78278299:T:C:R:wC	-0.037411566784755	42	-0.423918751897966	5	GTEx	947.028811389433	783.7278535469991	947.028811389433	GTEX	875.890209343096	763.4616863712799	705.136390963416	0.14645622622142998	0.193552715396938	0.27248322156845	TATGATGGGTTGATTCTTTACCTTGAGATATTTAGGAATGACCCAAATGTCCAAAAGTAATACAGGGATTATTTAGTATGTATGAAGCAGTCCTTGGGATGTTATTTTTAATAATTTTGAGTAGGCAATATGGCTTAGTGGTTATAGGCATCAACCCTAGGGCCACGTGCCCTGGGTCAAATCCTGGTCCAACATATACT	0.5501801518066091	0.925778808014354	0.24379454683642895	0.44059068010919705	0.846732818731203	0.119764950366648
-0.146492393513782	2:85531926:G:A:A:wC	-0.139367001794677	41	0.0504327636046212	2	GTEx	2145.91336510096	1362.13885921968	1570.68732602142	GTEX	1938.35314322197	1237.1972858705499	1627.0034685539802	0.0708952011040345	0.148268444569965	0.108157942053417	TATGATGGTTTTATCCAGACATAACCCCATCTAGGTCAAGGAGAGTACTGAATTAATATCGTTTTTGCACCATCGTAAAGTCAAAATATCCTAAGTCACAGACTGTCTGTATATCACACTGAAGCTAGGGACTGGGAGAAGATGAATTTTTCCTGAAATGATGTCAGGAGAGGAGACGGTGAAAGGGGATTTCTGTCTCA	0.060904733939208	0.5601461819018	0.732635033370694	0.0387979792715092	0.347236021515722	0.641009280236161
0.144469609212461	2:85531926:G:A:R:wC	-0.127634377854513	41	0.35029680588612	2	GTEx	1267.39411308017	812.9186878608839	1003.95034501526	GTEX	1400.7501199238598	743.832891426784	1279.97454426707	0.0776108269036376	0.185303798371428	0.113443148719378	TATGATGGTTTTATCCAGACATAACCCCATCTAGGTCAAGGAGAGTACTGAATTAATATCGTTTTTGCACCATCGTAAAGTCAAAATATCCTAAGTCACGGACTGTCTGTATATCACACTGAAGCTAGGGACTGGGAGAAGATGAATTTTTCCTGAAATGATGTCAGGAGAGGAGACGGTGAAAGGGGATTTCTGTCTCA	0.0938494002711141	0.6919208433324281	0.00532104202381635	0.0626789545770332	0.490958912395205	0.00201601959205932
0.0334937181397142	19:44399115:A:G:R:wC	0.373397483812491	41	-0.259854802382083	19	GTEx	3189.08055984924	1924.29434817151	2385.07265668142	GTEX	3263.6188831577	2492.5607976870897	1991.53886919582	0.0599725958644591	0.113875194874073	0.0995728471131486	TATGATGTGTTTTTATAACTGAAATGAGGCATGTATTCTTGGCAGTGGCACAGTAATGATGCTGTGTCTTTCACATTGCATCATCATGTCCAAGGGTGCATGATATCAATGTTTTATTACTGGTGACATTAACCTTCATCACTTGGTTAAAGTGTTTTCTCCTGTGTTTTCCTTCTGTACATTACTACCTTCCCATTTGT	0.6454596413018729	0.00390663368392564	0.0206795897745407	0.5765141217162622	0.00104173302459395	0.00906228709505822
-0.0243572378113133	10:115819019:C:A:R:wC	0.3520910228309961	42	0.0190289798387656	10	GTEx	1025.7067908972	777.58981151742	1025.7067908972	GTEX	1007.01935920378	992.3706286914281	1040.38328937122	0.158590070516435	0.16654106867580498	0.213787769620692	TATGATCTTCATCCCAGAAAGATACACATAATCTACATATGAAAATCATCACAATTATTTTCAAGGGTTCCATTAAGAAATCCTGCCTTAGATTCTTGCCGTATTTGAAAAGAAAGCTAAGGTAAAATTTCACAGCAATCTTAGTACCGCAGAGAGCGTCTTTATTTTAAGCTGCTTCATAAATTGCCTGTGGTCATATG	0.91619572225008	0.0949714610474796	0.9642156426769408	0.877936060780919	0.0345033691288607	0.9290749647811112
0.18860745298223894	10:115819019:C:A:A:wC	0.040928091513262	42	-0.236748789634019	10	GTEx	740.1438315457901	680.577847588179	740.1438315457901	GTEX	844.153398168056	699.8104225420758	627.62712285989	0.12761759204033302	0.198977512812719	0.259539252293918	TATGATCTTCATCCCAGAAAGATACACATAATCTACATATGAAAATCATCACAATTATTTTCAAGGGTTCCATTAAGAAATCCTGCCTTAGATTCTTGCAGTATTTGAAAAGAAAGCTAAGGTAAAATTTCACAGCAATCTTAGTACCGCAGAGAGCGTCTTTATTTTAAGCTGCTTCATAAATTGCCTGTGGTCATATG	0.21519463796584	0.9208711484034392	0.547372256067141	0.139431580862138	0.8370314728885829	0.361669357962684
0.49222813313395	3:194414511:C:A:R:wC	0.505755933402	42	0.314986406650219	3	GTEx	506.654246505377	571.833056638155	506.654246505377	GTEX	712.6188053411398	811.879796985754	632.156105343225	0.14386237772697302	0.16103982502812395	0.324654656487056	TATGATCTTCACTCACTGCAGCCTCTGCCTCTGGGGTTCAAGTGATTCTCCTGCGTCAGCCTCCAAGTAGCTGGGATTAGAGGCGTACACCACCACGCCCAGCTATGTTTTTAAATTTTTAGTAGAGGCGAGGTTTCGCTATGTTGGCCAGGCTGGTCTCGAACTCCTGACCCCAAGCGACCCGCCGGCCTTGGCCTCCT	0.00154410661459373	0.00614562337239673	0.516325796382608	0.000622719370451433	0.00168622658429406	0.331936896106998
0.941237003450602	16:377644:C:G:A:wC	-0.0521904752883522	42	0.481355824630749	16	GTEx	1037.0553541217	1228.8689752008502	1037.0553541217	GTEX	1992.97466062361	1185.12544663782	1449.83540217453	0.12127947293343302	0.177423073263669	0.245383166182208	TATGATCAAAATCAAACAGTGACGATAGGGAGGGTGTGTGTTTCTGCAGACTGTCCACAGGCGCAGCACAGGCGGGGCAGCCCTGGCAGCCACCCACACGTGCCATCCCGGGAGTCCAACAGCTCAAACTGTGGCCAAATGCCCCTCACCAGCACTTACTGGCTACTGACCACAGGCAGTCTGCCAATTCCTAGCTTACA	3.60789849607912e-14	0.8830329090935759	0.11925561624889	8.43334962350897e-15	0.7686369189948571	0.0498032768372069
1.5722489133531397	9:89614125:A:G:R:wC	1.73359621268289	41	1.02120665351721	9	GTEx	1070.0601664022	552.068078560776	722.523640185441	GTEX	3182.9445096618	1835.953593685	1466.13976608901	0.0828974983627596	0.13310813322097098	0.10523944221439803	TATGATATGAAAATTATATGCATTTGATTGATATGCATTTTTTCTCCAATGATACTCAACTGTCTTAATTATATAATTTTGTAGTAATTCTTGGTATCTAATTAGGCAAATACCCACTCCCAACCCTGTTTCTTTTGTTTTTAAATCCAGGGGTGTTTTGGATATTCTCGTTCATTTGTGCTTCCACCTACATTTTTCAG	3.347694728545399e-79	9.000734895846837e-38	2.37670961159999e-21	3.246563987536639e-80	8.940034732730602e-39	2.90903264729861e-22
1.60567088565723	9:89614125:A:G:A:wC	1.73719245471347	41	1.1112988044956102	9	GTEx	1126.40721820725	615.140997332073	851.5644676441078	GTEX	3428.21384077712	2049.67387586203	1839.0418237350202	0.0731862520257147	0.13157301956748	0.113201877492364	TATGATATGAAAATTATATGCATTTGATTGATATGCATTTTTTCTCCAATGATACTCAACTGTCTTAATTATATAATTTTGTAGTAATTCTTGGTATCTGATTAGGCAAATACCCACTCCCAACCCTGTTTCTTTTGTTTTTAAATCCAGGGGTGTTTTGGATATTCTCGTTCATTTGTGCTTCCACCTACATTTTTCAG	1.35227055167067e-105	8.56303340803954e-39	7.869611850678558e-22	1.09057995966102e-106	8.4021565285185e-40	9.51660817645491e-23
-0.188256363818866	15:26866265:G:GA:A:wC	-0.21897299359162806	42	-0.211487617160265	15	GTEx	365.54721513892304	340.031774515029	365.54721513892304	GTEX	320.29821082559897	292.04459261289	315.97451017835203	0.203983701755254	0.28541029215844205	0.387789726720455	TATGATATGGAAAATCCATCCTGAGGGAATCTGTGTTCTTAGACATGGCAATCCAATTATATACAATTGATCCAAAGGTGGCTGTTTTTCAACTGCTTGATGACTATTTACAGTAACAGTAATGCCCCAAATTTTATGGTTATGAGATTTTTTTTTCTGCAAAGCTTTAGTGCTTCATAGATGCTTCCTAATTTATCTGA	0.465199352623637	0.651331429494665	0.743987526071532	0.35605981765586203	0.4429496629933429	0.585501314204241
-0.5599273612618559	15:26866265:G:GA:R:wC	0.108438904113935	42	-0.31676685403161	15	GTEx	390.351828708784	320.969204115554	390.351828708784	GTEX	264.774746153565	346.306954246789	313.143272678585	0.24582805238676805	0.3223655668627069	0.39264518608090704	TATGATATGGAAAATCCATCCTGAGGGAATCTGTGTTCTTAGACATGGCAATCCAATTATATACAATTGATCCAAAGGTGGCTGTTTTTCAACTGCTTGTGACTATTTACAGTAACAGTAATGCCCCAAATTTTATGGTTATGAGATTTTTTTTTCTGCAAAGCTTTAGTGCTTCATAGATGCTTCCTAATTTATCTGA	0.0436954861245737	0.8640922278726929	0.604315500368338	0.0227432920834594	0.73658064615099	0.41981001715914
0.86701389609377	12:10553888:A:G:R:wC	0.00808939493598781	42	-0.7808423198485379	12	GTEx	12.4922265522977	13.1389737086165	12.4922265522977	GTEX	22.7329960091604	13.1676721776177	7.20307681762668	1.92250230384573	1.6553250275202	2.90898153861596	TATGATATGGTTAAGATGTAATGGCTCAGATGTAACATACTGTATGAGTTCAACTATATGACATTCTGGAAAAGTAAACAACTATGGAGACAGTACAAAAATCGATGCTTGCCATGTGTTTGAAGGAGGAAAGGATGAATGGGCAGAGCACAGAAGATTTTCAGGGCAATGCAATTATTCTGTATGATCTATGATGATAA	0.7410041215306491	0.998167952182803	0.8830090026493159	0.652002536369635	0.996100839697294	0.788372475872604
1.1416368734945102	12:10553888:A:G:A:wC	-0.94134611337769	42	-2.09939746279584	12	GTEx	13.2868070861308	12.214018130206899	13.2868070861308	GTEX	29.0471651060627	6.340211272563571	3.01952303868969	0.6158836267357779	2.32755626708576	2.93404715758281	TATGATATGGTTAAGATGTAATGGCTCAGATGTAACATACTGTATGAGTTCAACTATATGACATTCTGGAAAAGTAAACAACTATGGAGACAGTACAAAGATCGATGCTTGCCATGTGTTTGAAGGAGGAAAGGATGAATGGGCAGAGCACAGAAGATTTTCAGGGCAATGCAATTATTCTGTATGATCTATGATGATAA	0.109448612018327	0.8333435683190229	0.654057738771904	0.0637882756787077	0.685892584497803	0.474281883870411
-0.29212360533463394	6:150158194:G:T:R:wC	-0.424170447588118	42	-0.0874767714951675	6	GTEx	361.045387000514	303.161347960934	361.045387000514	GTEX	295.103247426018	225.85214906945598	339.13272341833	0.19899933991928	0.297261304664451	0.351482379255237	TATGATATTATAAGACTGATTTACAGCTCTGACTTAGCCACACCCTGGTGTATCGCAAATTTTCTTTAAAAAATTATCAAAACAAAGCATCAAATCACTGCAGTTTTTAAGAAAGCACATGACATGCAGCATTTTTAGGATAGAAAGAACCTGGAAAATTGAAAAAAATTAAAAACATAAGCAATACTAAAAATTTGACA	0.218695640841767	0.31730231209866105	0.892313372058641	0.142114359179114	0.15360067950422698	0.803453965158692
0.0127415670438193	6:150158194:G:T:A:wC	-0.0932206541667619	42	-0.5887590917248641	6	GTEx	391.64342508727293	389.263053145922	391.64342508727293	GTEX	395.41593426681	364.912634576641	260.232481885173	0.16836946002564002	0.257748252379718	1.31058453936034	TATGATATTATAAGACTGATTTACAGCTCTGACTTAGCCACACCCTGGTGTATCGCAAATTTTCTTTAAAAAATTATCAAAACAAAGCATCAAATCACTTCAGTTTTTAAGAAAGCACATGACATGCAGCATTTTTAGGATAGAAAGAACCTGGAAAATTGAAAAAAATTAAAAACATAAGCAATACTAAAAATTTGACA	0.959649302159441	0.852670150593181	0.7933511133362791	0.939676682446472	0.7175962015681501	0.65326288682529
0.939455298665522	16:377644:C:G:R:wC	0.192795375100814	42	0.18045003952936806	16	GTEx	1097.07611561707	1241.3787066080902	1097.07611561707	GTEX	2106.33847736927	1418.62530856992	1244.41431714149	0.130525867429711	0.141322853949431	0.244081922845503	TATGATCAAAATCAAACAGTGACGATAGGGAGGGTGTGTGTTTCTGCAGACTGTCCACAGGCGCAGCACAGGCGGGGCAGCCCTGGCAGCCACCCACACCTGCCATCCCGGGAGTCCAACAGCTCAAACTGTGGCCAAATGCCCCTCACCAGCACTTACTGGCTACTGACCACAGGCAGTCTGCCAATTCCTAGCTTACA	2.48644820022942e-12	0.345670351889286	0.641009199105146	6.13425075348472e-13	0.17249853291245	0.4597241678892111
0.73199069288385	10:91187743:G:C:A:wC	0.657681981606273	41	1.04886782907132	10	GTEx	849.295271724525	445.89052360516	671.480464755164	GTEX	1410.98611390729	703.519366032018	1390.2732143489402	0.0903369356787247	0.250728299081702	0.107788879010569	TATGATCATAACTAAAAGATGTTCTTTGAAGGAAAATAATAGAATGCTATGAGCATGAAGAATGTGGGTGGTAGTGGCGGGGGAGGGATGTATAATTTACATAAGGGCAGTGGTTAAAGATGGACTCTCTAGGGCAGTGACATTTAAACTGAGACCCAAAATATGAGAAGAGAGTGATCACAGGGATCAACATATGCAAA	2.33948449972888e-15	0.0280515779094908	1.8276432160513798e-21	5.366661044472269e-16	0.00871371819963164	2.22918763812737e-22
0.29832207787775106	3:194414511:C:A:A:wC	0.266933723424088	42	-0.490527493414872	3	GTEx	661.777228541472	702.695996466523	661.777228541472	GTEX	814.785380336707	845.029761207724	470.56922450127604	0.154947712707528	0.175244329494005	0.297144404844435	TATGATCTTCACTCACTGCAGCCTCTGCCTCTGGGGTTCAAGTGATTCTCCTGCGTCAGCCTCCAAGTAGCTGGGATTAGAGGCGTACACCACCACGCCAAGCTATGTTTTTAAATTTTTAGTAGAGGCGAGGTTTCGCTATGTTGGCCAGGCTGGTCTCGAACTCCTGACCCCAAGCGACCCGCCGGCCTTGGCCTCCT	0.0947933351124756	0.275794870145467	0.209180593778666	0.0541908317352161	0.127706448638116	0.0987783822355475
0.238529528239682	10:91187743:G:C:R:wC	0.601054186502009	41	0.346261700074867	10	GTEx	1624.5873530879098	920.562165795432	1324.40624179824	GTEX	1917.98272968578	1395.29011888889	1682.9585312301501	0.0725093796757068	0.17008946938374805	0.100782182709003	TATGATCATAACTAAAAGATGTTCTTTGAAGGAAAATAATAGAATGCTATGAGCATGAAGAATGTGGGTGGTAGTGGCGGGGGAGGGATGTATAATTTAGATAAGGGCAGTGGTTAAAGATGGACTCTCTAGGGCAGTGACATTTAAACTGAGACCCAAAATATGAGAAGAGAGTGATCACAGGGATCAACATATGCAAA	0.00206924280314117	0.00161407181330505	0.00172451762446323	0.00100316756893265	0.000409703637263339	0.000590930789538647
-0.0040384899132186215	1:53248409:C:T:R:wC	-0.478134552480887	42	-0.769766810906658	1	GTEx	162.135427178804	149.135632461457	162.135427178804	GTEX	162.026087469373	106.99488609929399	95.01105831241371	0.2572540528318361	0.431356680219424	0.9486018635259648	TATGATCATAGCTCACTGTAACCTCAAACTCCAGGGCTCGAGCAATCCTCCTGCCTAAGCCTCCTGAGTAGCTAGGACTACAGGCCCATGCAACCACACCGGGCTAATTTTGTAGAGACGGGGGTCACACTATGTTACACAGGCTAATTTTAAAAAAATTTTTTGTAGAGGCAGGTTCTTGCTGTGTTGCCCAGGCTAGT	0.9921348893152048	0.471528324810636	0.601725118366808	0.987474963480947	0.26767028307212604	0.417092875212948
0.494941542390692	1:53248409:C:T:A:wC	-0.5470714790654979	42	0.309532680477711	1	GTEx	110.56416367553699	127.317375113668	110.56416367553699	GTEX	155.104517751673	87.1514794702038	137.146389003626	0.30686296187042	0.542616664153836	0.62154515087482	TATGATCATAGCTCACTGTAACCTCAAACTCCAGGGCTCGAGCAATCCTCCTGCCTAAGCCTCCTGAGTAGCTAGGACTACAGGCCCATGCAACCACACTGGGCTAATTTTGTAGAGACGGGGGTCACACTATGTTACACAGGCTAATTTTAAAAAAATTTTTTGTAGAGGCAGGTTCTTGCTGTGTTGCCCAGGCTAGT	0.17123820605765305	0.524121153880996	0.7687598565794641	0.10676462697216	0.31335371826377	0.618480418663819
0.503711647585659	8:67263070:A:G:R:wC	0.159291896469526	41	0.375892150770099	8	GTEx	1414.30013809617	791.920663792745	1102.0877551562198	GTEX	2004.61298310871	884.634234283909	1430.51624119764	0.0669842622088376	0.17115438825610094	0.118498069904551	TATGATCATCATCATGATCATCTGGTAGTGGTAATAAAAGGAAGCTAGTGATCTAAGAAAGGAATACAGTATAGGAGTCTTCATGGGAGAACTAGTTACATATTCTGATAGAACAATGCACTCTTTTTGTAACATTTATTTTACTCTAATTATTCAGTATTTGTCTTCCCTGCTAGCTTGTAAATTCACAGGGGCAAACA	2.23970543165751e-13	0.5650761734954329	0.00409360545814745	5.4838850413782304e-14	0.352013282304103	0.00151321432642134
0.451950016209046	8:67263070:A:G:A:wC	0.38425036061667	41	0.564457940389635	8	GTEx	1655.28410138749	731.970103668412	1165.1995489375502	GTEX	2264.70592906969	955.9795066190401	1723.00886617729	0.0640731469733394	0.198741706444869	0.113059434353981	TATGATCATCATCATGATCATCTGGTAGTGGTAATAAAAGGAAGCTAGTGATCTAAGAAAGGAATACAGTATAGGAGTCTTCATGGGAGAACTAGTTACGTATTCTGATAGAACAATGCACTCTTTTTGTAACATTTATTTTACTCTAATTATTCAGTATTTGTCTTCCCTGCTAGCTTGTAAATTCACAGGGGCAAACA	6.72275274989794e-12	0.136883983168978	2.51225446655885e-06	1.74275381045123e-12	0.0531849931567219	5.95789245958197e-07
0.528519643145287	7:35695183:C:T:R:wC	0.18638529492633	42	0.5657193033179361	7	GTEx	116.26433491414	90.8538239773005	116.26433491414	GTEX	167.907908175979	103.30935995746	172.29261336745	0.28781614861663	0.50566533993836	0.487010238591275	TATGATCATCTCAACATCCCTTCATAATAAAAGCTCTCAACAAACTAGGCATAGACGGAACATATCTCAACATAAAAAAGACCATATATAACAAACCCACAGCTAACATCATACTGAGTAAGTAAATCTGAAAGCCTTTCCTCTAAGAGCTGGAAAAAGACAAGGATCCCCACTTTCACCAGTCTTTTTCAACACAGTAC	0.113238200205964	0.8494389050067759	0.417633910378492	0.0663118363856358	0.7124302437198159	0.245391131152859
0.478530742907099	7:35695183:C:T:A:wC	0.159430566535989	42	0.841129623119721	7	GTEx	94.04477514496081	92.5429627904038	94.04477514496081	GTEX	130.8534645245	103.395957062666	168.227782124864	0.336235752410034	0.417699602336476	0.5531104475734611	TATGATCATCTCAACATCCCTTCATAATAAAAGCTCTCAACAAACTAGGCATAGACGGAACATATCTCAACATAAAAAAGACCATATATAACAAACCCATAGCTAACATCATACTGAGTAAGTAAATCTGAAAGCCTTTCCTCTAAGAGCTGGAAAAAGACAAGGATCCCCACTTTCACCAGTCTTTTTCAACACAGTAC	0.234822390779851	0.8436829237896009	0.257113966833037	0.15467816831715805	0.702693440110158	0.128328527442359
-0.115021632847877	10:14614982:C:T:R:wC	0.600691070954121	42	-0.7596017344786851	10	GTEx	243.54937185494703	208.655752700541	243.54937185494703	GTEX	225.014328466122	316.253201359257	143.900570909767	0.22985945165591296	0.32693105752338697	0.534623055425506	TATGATCTCTGGGCTGAAGGATCCTCCCCTCTAAAACAAGGAGTTTCCTTCCAGTTCTAGATTGTTATTACTATATTATTAGGAAATAGCAAATATATACCAAAGCAGCAAGAGTGGAATTACCATTGCAGAGGCACATATAGACGCCCACTTGGTGACATCTGGCCCACAAGTACATTTCAACTCCTGCACCAAGCCCA	0.711111059267025	0.163885219061999	0.297885737616266	0.616793565948427	0.0661563060616505	0.15536985367216502
0.183086477208517	10:14614982:C:T:A:wC	0.35636691948776	42	-0.0167466355940863	10	GTEx	324.625382198758	258.796447922475	324.625382198758	GTEX	369.0636443530609	331.37121949337603	321.15270132344	0.18344687252295105	0.25834626480629896	0.379675566628504	TATGATCTCTGGGCTGAAGGATCCTCCCCTCTAAAACAAGGAGTTTCCTTCCAGTTCTAGATTGTTATTACTATATTATTAGGAAATAGCAAATATATATCAAAGCAGCAAGAGTGGAATTACCATTGCAGAGGCACATATAGACGCCCACTTGGTGACATCTGGCCCACAAGTACATTTCAACTCCTGCACCAAGCCCA	0.425336537309623	0.33867705776062706	0.982941507385652	0.318262181496022	0.167766590592077	0.964818513890003
-0.235952795874625	3:183177707:C:T:A:wC	-0.614319556191894	41	-0.952263189110499	3	GTEx	925.962665993324	661.350526770316	746.200321363352	GTEX	786.1118834552092	432.01316412332	385.738157659625	0.0895942476055482	0.234963931379058	0.191009030515214	TATGAAACTTTAGGCTCAAGAATAATTCTCTTTGGCTTGATGCTCTGCCCTCCAGGTCCACTGGGGAGAAGGTCTTGCCATTCAGTCCCACTGAGGTGGTGTTTCTGCTCTCACAACTCCACTTGGCAGGGATTTTGTCCCCAGAACACTAGGTAGTTCACACAGGTTTGGACAGAGGCAATCTGGCCTATTAAAAGCAA	0.0150963939059526	0.0287022674032168	2.6024010533519402e-06	0.00844922138668379	0.00893510829684992	6.182242208382578e-07
-0.311878457161568	3:183177707:C:T:R:wC	0.0255693421684679	41	-0.69611145347974	3	GTEx	693.1042426334241	442.25674286795197	498.870182252815	GTEX	557.8899281914689	450.024229039422	307.800372406088	0.105052714388553	0.263996881336625	0.281428121288755	TATGAAACTTTAGGCTCAAGAATAATTCTCTTTGGCTTGATGCTCTGCCCTCCAGGTCCACTGGGGAGAAGGTCTTGCCATTCAGTCCCACTGAGGTGGCGTTTCTGCTCTCACAACTCCACTTGGCAGGGATTTTGTCCCCAGAACACTAGGTAGTTCACACAGGTTTGGACAGAGGCAATCTGGCCTATTAAAAGCAA	0.0057510551121263105	0.964392917788508	0.0292905301878484	0.00298984016765296	0.9228417734607092	0.0133798140667502
0.44598789740773104	1:95685455:C:T:A:wC	-0.875411009963409	42	0.296710979274866	1	GTEx	30.251502873970495	40.6388682449714	30.251502873970495	GTEX	41.1137838647177	22.148746910180698	37.4797491948405	0.572943115567359	1.4661487959296102	1.24153260308212	TATGAAACTGGGGTTGTGGGTTTGGGCGAGGAAGACCACAGAAGTAAAGTATCACTTTAATCCCCTCACATCAAGGGTACAGACTGCCGACATTACTTATTGCTGTTGATGTTGACCTTGATCACATGGCCAACATAGTGTTTGTCAGGTTTCTCCACTGTGAAGTTACTCTCCCTTCCCCACTCTCCTTTTGTACCATC	0.546063983718711	0.739289380986581	0.897067936063506	0.4363240056269149	0.550452655579065	0.811115146646159
0.313605170273465	1:76263558:G:A:R:wC	-0.043196861512745	41	-0.100976780667558	1	GTEx	792.5030604921941	559.387287141922	595.964486212837	GTEX	984.801226330114	543.055320643938	555.7643593303679	0.0945241954472024	0.218337139430762	0.18756183172939495	TATCTCTACTAAAAGTACAAAAATTATCTGGGTGTGGTGGCACGTGACTGTGGTCCCAGCTACTCAGGAGGTTGAGGTGGGAGGATGGCGAGTCCGGGAGGTCGAGGCTGCCGTGAGCTGAGATTGCGCCACTGCATTTCAGCCTGGGTGACACAGTGAGACCCTGACTCAAAACAAACAAACAAAAAAGATGCATGTCC	0.00188375499790505	0.923960970211512	0.689756831549423	0.000907541872058241	0.8431665156789291	0.59032488182102
-0.350969415053888	20:25595829:C:T:A:wC	0.192240932625259	41	-0.453079079885052	20	GTEx	1030.46345278658	719.797851672005	752.371005245354	GTEX	807.990371278593	821.871310851819	549.744976327092	0.110863769481885	0.208339046688175	0.171885258993476	TATCTCTAGCAAAACAGCCTAGCTCCCTCAACCCCACTGTGTGTCTGGGAAAAGACAGTAAAAACATTTCCTTGAGAGGTGAAGACTAAAAGGAAGCTATCGGCTCACTGTGCACAGGTGAGAAAATGTCACGGTAAAGGAGCACCATGTGTTGATTTTAACAGCTTTTTCTAACTGGAGGAATCTGTCACATGCCATAG	0.00310638198771503	0.5693515869565899	0.0193008379783669	0.00154671987855458	0.356147317177871	0.00839047815945033
2.0876771746872	14:52485697:G:C:A:wC	0.84331971475591	42	2.1195935077779	14	GTEx	811.06412009263	823.7043182229739	811.06412009263	GTEX	3447.69745240976	1477.3030157555304	3525.2624178308	0.10742456105247196	0.162931946909548	0.150613664491633	TATCTCTATGTCCTTATGACACAAACATGCATATTTGTACGCACTATTATTCAAGTCTTCTCAGGAGGAAAGAGGCTATGAAGGATGGTGACTGGCCCCCTGCCTGCGTGGTCTGGGCAGGAATTATGATCTACCTACCACCAGTGCCATTCTGCTTCTTGAGCCCCAGGCCTAAGCTCACCTGGTGATGGTCCACAGTG	3.938344336403059e-83	1.1376052278736e-06	6.370086888967658e-44	3.989453417384728e-84	2.2681305519299002e-07	5.56186025405997e-45
2.08003453916376	14:52485697:G:C:R:wC	1.10837358155983	42	2.2343034373577497	14	GTEx	1338.67824897598	1319.66355376796	1338.67824897598	GTEX	5657.9165630360485	2844.61978722705	6298.4339923035495	0.0747541228557196	0.102572235006463	0.109566285488082	TATCTCTATGTCCTTATGACACAAACATGCATATTTGTACGCACTATTATTCAAGTCTTCTCAGGAGGAAAGAGGCTATGAAGGATGGTGACTGGCCCCGTGCCTGCGTGGTCTGGGCAGGAATTATGATCTACCTACCACCAGTGCCATTCTGCTTCTTGAGCCCCAGGCCTAAGCTCACCTGGTGATGGTCCACAGTG	3.475693630975088e-169	2.759756028923289e-26	3.377256802265768e-91	2.1613662558949585e-170	3.23178600848774e-27	1.9591213718249196e-92
0.470007487244357	X:154224425:A:T:R:wC	0.479507664204351	41	0.14761089692715498	X	GTEx	1357.57886835328	905.131624328589	1057.52512816801	GTEX	1880.5280753523002	1262.0698928286	1170.46613622597	0.0675738186186062	0.13146142602427802	0.13184723666072098	TATCTCTCCCTGATGTCAGCAGAAAAAAAAAGATAAAATTGCATTGGCCACTCGTTTCTCCACCAATTTTTGGAAAATTTCCCCAATGTTGAACTACGAATACATGTAACTCTTTAAGATATAGCCAAGCCGAGACCCTCCAGATTTGCCATGGCTTCCTGTCTCTGATTATACAGCTACATGTTTAGGGTAGGATCAGT	1.3387974177557198e-11	0.00106409408753875	0.369239293064175	3.51395229448593e-12	0.000264787753785276	0.26290129409574897
0.379293470493365	X:154224425:A:T:A:wC	0.362993883702956	41	0.117184995459399	X	GTEx	1313.67389181766	820.9916938361148	911.904654006721	GTEX	1708.61022964954	1055.52429662547	989.101266037673	0.0723731855620617	0.15295307364828198	0.148771054785673	TATCTCTCCCTGATGTCAGCAGAAAAAAAAAGATAAAATTGCATTGGCCACTCGTTTCTCCACCAATTTTTGGAAAATTTCCCCAATGTTGAACTACGATTACATGTAACTCTTTAAGATATAGCCAAGCCGAGACCCTCCAGATTTGCCATGGCTTCCTGTCTCTGATTATACAGCTACATGTTTAGGGTAGGATCAGT	4.7626546666880396e-07	0.0528515845193023	0.544066742653126	1.59880975133362e-07	0.0176329487008482	0.4308799309468371
-0.451432889758847	13:32543861:C:G:R:wC	1.00871714330091	41	0.142233894569909	13	GTEx	621.5928751587941	356.97132573202003	372.742079239054	GTEX	454.436480991339	718.095821809142	411.66379741738	0.118801668400298	0.202718779758142	0.18266773774121806	TATCTCTCTCAAACCAACTGTCCCAAGCATCTTAAAATTATTATCTGATTCCCAGAACATTCCCCTTAAATTGGGCAGTGTGCAAGGTCACTTTTTGCACTCTGGTTGGCTCCAGGCTATTCAATAAATTTGGAGTAAAGTGATAAAAATAATTTCAGTCTCCTAGCTCTCAAGCCAATGTTTTGTTATCAACTCTGAGA	0.000332257042967761	3.17425574257054e-06	0.549226729009724	0.00014476220776878202	6.493067062665712e-07	0.4361870118987151
-0.34853253213629903	13:32543861:C:G:A:wC	0.8819048743236501	41	-0.105206497875378	13	GTEx	586.794430981505	356.020863712842	418.927344885459	GTEX	461.097863209965	655.918267893749	389.3799810429129	0.115477157344682	0.224701379420957	0.191886536711863	TATCTCTCTCAAACCAACTGTCCCAAGCATCTTAAAATTATTATCTGATTCCCAGAACATTCCCCTTAAATTGGGCAGTGTGCAAGGTCACTTTTTGCAGTCTGGTTGGCTCCAGGCTATTCAATAAATTTGGAGTAAAGTGATAAAAATAATTTCAGTCTCCTAGCTCTCAAGCCAATGTTTTGTTATCAACTCTGAGA	0.0049443634492956	0.000365139213806418	0.683812704205809	0.00254285563125968	8.68067980868177e-05	0.583503423609277
0.5951841330727379	4:162952874:G:C:A:wC	0.4930150747219361	42	0.9363918139764972	4	GTEx	569.118973657324	671.32761075619	569.118973657324	GTEX	859.0170301675751	945.193742171888	1091.49887091789	0.14437882574421598	0.272178995171655	0.244440245575972	TATCTCTGATTTACTTAAAAGCCAGGAGTCTAGGGCCGGGCGCGGTGGCTCAAGCCTGTAATCCCAGCACTTTAGGAGGCCGAGGAGGGAGGATTATGACGTCAAGAGATCGAGACCGTCCTGGCCAAGACAGTGAAAGTCTGTCTCTACTAAAAATACAAAAACATTAGCTGGTCGTGGTGGCAGGTGCCTGTAATCCC	0.000104807312347758	0.171778127543522	0.0004900098421714219	3.74980785757827e-05	0.0700846149487884	0.000127748279702181
0.499116375684992	4:162952874:G:C:R:wC	1.4164932940781798	42	0.7234232193206659	4	GTEx	751.6940277137828	835.22436784123	751.6940277137828	GTEX	1061.33974626572	2230.0371338516197	1240.4324498527699	0.135076154057044	0.160489850212448	0.22253909394233606	TATCTCTGATTTACTTAAAAGCCAGGAGTCTAGGGCCGGGCGCGGTGGCTCAAGCCTGTAATCCCAGCACTTTAGGAGGCCGAGGAGGGAGGATTATGAGGTCAAGAGATCGAGACCGTCCTGGCCAAGACAGTGAAAGTCTGTCTCTACTAAAAATACAAAAACATTAGCTGGTCGTGGTGGCAGGTGCCTGTAATCCC	0.00057305651565579	7.88133201892834e-18	0.00394967950055797	0.000219822814387617	1.08426383783594e-18	0.00115093273362588
0.497423441102631	1:175059315:G:T:R:wC	-0.0622644953684945	42	-0.673997524677455	1	GTEx	57.616349893862285	48.7710776366613	57.616349893862285	GTEX	81.0590412900271	46.7416079235944	36.13247912535179	0.377184891328735	0.6733724251220171	1.43974429707475	TATCTCTGGTCCTTATAATATCAATAGGATTGTAAGCATTATTATTTCCATTTTACATATGAGAACACTGAGGCCTACAAAGTTTAGGAGACTCAGGGTGAGCTAGTGAACAGCTAGCTGGTACAACTTAGGTTCGCTTGAAATCAAAGTCAATAACCTTTTTAGAAGCAAAGCTGGAGGACAACAGGAAGAAGGGCTGA	0.2756181234215589	0.9660190219177288	0.78400464897101	0.18724307129009896	0.92632728356032	0.639686646744585
1.53846782242506	11:130764884:G:C:A:wC	-0.517506072323202	41	1.26080464650889	11	GTEx	7.75741912260066	21.5917072092731	11.046303493260698	GTEX	22.466291202035197	15.059120795801	26.6109398087189	0.56759427824661	1.81579010497272	0.9545194162923728	TATCTCTTATCCCCCCAAAGAACTTCATGCACTAGGCTATGATTTCTATTTCGACAGTAACAGACAAAGGAAGTTAAGTGGTTTGTTCTAAGTCACATACCCTCAAAGCAAGATCTGATTTCAGATCTGACTTCAAAGTCCAAGTTCTTGCTTTCCATGTGGAAGGAAAGAGGTGGAGAAAGTACAACAGCAGGAGATGC	0.0122041233304168	0.887062656866923	0.279980712306627	0.00671805882209767	0.775641655764903	0.186541714840183
0.213877292719216	11:130764884:G:C:R:wC	-0.981239361414535	41	0.78178904285146	11	GTEx	10.299458012399802	4.455629927365671	4.12677594774705	GTEX	11.9403695109583	2.24678772432618	7.11861859748312	0.674732595091556	2.8154526438345098	1.51837670391182	TATCTCTTATCCCCCCAAAGAACTTCATGCACTAGGCTATGATTTCTATTTCGACAGTAACAGACAAAGGAAGTTAAGTGGTTTGTTCTAAGTCACATAGCCTCAAAGCAAGATCTGATTTCAGATCTGACTTCAAAGTCCAAGTTCTTGCTTTCCATGTGGAAGGAAAGAGGTGGAGAAAGTACAACAGCAGGAGATGC	0.8007918487120681	0.8586237664690308	0.7035820144649151	0.751258154181772	0.727450281527984	0.6066335427307691
-0.093773472606973	1:52868227:C:T:R:wC	-0.218706918746969	42	0.35423930624734706	1	GTEx	440.0104600315369	350.042992525389	440.0104600315369	GTEX	412.429633432592	301.037841450284	562.565497503986	0.16745705152901902	0.302100092746568	0.276419042660503	TATCTCTTTCCATCCAGGAAAACAGAAAGGTCAATTCCTAAGAAATGAAACTGTAACATTTAGAAATACTAGGAATAAGGCAGAACAATAGGTGTAAAACATCTAACAAAGTGAAATTAAAAGACAGTGATACAGGGGTTGTAAATGTCTTCATGACGCTTATAAAATGCACACAAGGATAAAACAGAAATACAAAGGCT	0.6754419073615261	0.673902734892862	0.35985969801927903	0.575489524079926	0.46909326854197	0.20000755619712804
-0.167956690579129	1:52868227:C:T:A:wC	0.24274010034539106	42	-0.13334460622706698	1	GTEx	249.33548042489898	147.847700605224	249.33548042489898	GTEX	221.63070111230599	174.96980143991001	227.60452341143798	0.267920508912857	0.4957779695379171	0.574801076950161	TATCTCTTTCCATCCAGGAAAACAGAAAGGTCAATTCCTAAGAAATGAAACTGTAACATTTAGAAATACTAGGAATAAGGCAGAACAATAGGTGTAAAATATCTAACAAAGTGAAATTAAAAGACAGTGATACAGGGGTTGTAAATGTCTTCATGACGCTTATAAAATGCACACAAGGATAAAACAGAAATACAAAGGCT	0.6352858599769039	0.79271484119615	0.9002583907112409	0.530731336004885	0.624406688693441	0.816550504246648
-0.265596002475462	9:95641550:TAAAA:T:R:wC	-0.238058489273528	42	-1.1182624286570702	9	GTEx	207.299599725034	134.56687904953301	207.299599725034	GTEX	171.848224801032	113.98499026363001	94.97696833214	0.362497028547211	0.459254829365482	0.7014348060183659	TATCTGAAAAAGAAATCTTAAGGCCTGGATAGCTAGATCAGAGAATTCTAACAAACATTTAAAGGTTAACACGAATTATATCCAGTCTCTTCCAGAATAAAAAAAGAATAGAAAGAAGACAATAGAAAGATATTCCAACTCATGAGGCCAGTGTTACTCTGATATCAGAGCTAAAGACAGAAGAAGAAGAAATCAGTATT	0.572518194481745	0.7787016957044591	0.229403654081175	0.463750798401261	0.6042083996591351	0.110880055127438
-0.0689106735722685	9:95641550:TAAAA:T:A:wC	-0.0911114046290485	42	0.0820493594273106	9	GTEx	442.858579071452	296.260427744309	442.858579071452	GTEX	422.020733466288	278.021634800901	468.132064375146	0.17980853177483105	0.271027518327294	0.303717782883573	TATCTGAAAAAGAAATCTTAAGGCCTGGATAGCTAGATCAGAGAATTCTAACAAACATTTAAAGGTTAACACGAATTATATCCAGTCTCTTCCAGAATAAAGAATAGAAAGAAGACAATAGAAAGATATTCCAACTCATGAGGCCAGTGTTACTCTGATATCAGAGCTAAAGACAGAAGAAGAAGAAATCAGTATT	0.781684005788667	0.8641962163479819	0.8821779516139829	0.701538309791874	0.7367424411679019	0.7870448561769201
0.121485870520908	1:38024054:T:C:A:wC	0.84352617506126	42	-0.172017458832044	1	GTEx	181.58196278588198	172.70393678448997	181.58196278588198	GTEX	198.104138652177	310.183266111585	160.336640562551	0.282044627112037	0.33737065185325	0.5604976537156601	TATCTGAAAACACTGCTTCCACTCTGCTCCTAGAATCTATCCTCCATACAGCCCCTAAGTCATAAGTCAGATCATGCCAGTCTCTGCCAGAAACTCTTTCGTGGCTTCCCATCTCAGACTAAAATCAAAAATCCTTACAATGGCCTGGAAGATGTGGCATGATCTGGCCTACGATGTATCCCTGACCTTATCTCCTGTTA	0.753117529012332	0.0386328004638931	0.8645506503034001	0.666662670274344	0.0124089905775345	0.7589184991853779
-0.283745733474188	1:38024054:T:C:R:wC	0.5470461738079699	42	0.216970276992612	1	GTEx	181.162192749698	153.843458328055	181.162192749698	GTEX	148.688031195222	224.50423345799496	210.561487659219	0.302446569194456	0.35700561540999604	0.43597226926808497	TATCTGAAAACACTGCTTCCACTCTGCTCCTAGAATCTATCCTCCATACAGCCCCTAAGTCATAAGTCAGATCATGCCAGTCTCTGCCAGAAACTCTTTTGTGGCTTCCCATCTCAGACTAAAATCAAAAATCCTTACAATGGCCTGGAAGATGTGGCATGATCTGGCCTACGATGTATCCCTGACCTTATCTCCTGTTA	0.457078245861813	0.272079466147518	0.768945165476628	0.34815801168318194	0.125443951529601	0.618716724746953
0.30837198065378496	8:10335260:A:T:R:wL:Alt_8-10335262-A	0.369971575515868	42	-0.348379250644432	8	GTEx	557.298601955897	572.857389015192	557.298601955897	GTEX	690.143882705811	740.617106010083	436.509948123919	0.149417582028986	0.17484508505491295	0.34518878843096	TATCTGAAATAGGCCTGTCTCACAGAGCTAATTCCCAAAACTTCTGTGTATCTGTGGCAGCCGTGTGTATGCTATTGAGAACTGGACGGGAGTGAAAGAGAGTGATGAAGACAACAGTCTATACAGCATCTCCTATTACCTGTTAGCTCAGTGCTTCATGTGCATTACCTCACTGAATTCTCGCAACAGCCCAAAAAGGT	0.0709322164424603	0.0946072053909836	0.4958383879733	0.0390341598345654	0.0343451113282507	0.312858272618735
0.34750269663302696	8:10335260:A:T:R:wL:Alt_8-10335262-R	-0.15138912959009398	42	-0.255964621213326	8	GTEx	968.6202073004539	943.5412305828819	968.6202073004539	GTEX	1232.89767087729	849.0672663433652	810.594818194713	0.114178134243836	0.197738325652552	0.267970657398731	TATCTGAAATAGGCCTGTCTCACAGAGCTAATTCCCAAAACTTCTGTGTATTTGTGGCAGCCGTGTGTATGCTATTGAGAACTGGACGGGAGTGAAAGAGAGTGATGAAGACAACAGTCTATACAGCATCTCCTATTACCTGTTAGCTCAGTGCTTCATGTGCATTACCTCACTGAATTCTCGCAACAGCCCAAAAAGGT	0.0053730039110917	0.652125604497373	0.524209554110889	0.00233832924347627	0.443912335382052	0.339478359677896
0.184178069542245	8:10335260:A:T:A:wL:Alt_8-10335262-A	0.20236575626171305	42	-0.291360802524953	8	GTEx	954.9379483089259	961.6902357595379	954.9379483089259	GTEX	1084.0597872984101	1107.0682304966401	779.004278004344	0.124338845325069	0.16941511752951902	0.27965697980200105	TATCTGAAATAGGCCTGTCTCACAGAGCTAATTCCCAAAACTTCTGTGTTTCTGTGGCAGCCGTGTGTATGCTATTGAGAACTGGACGGGAGTGAAAGAGAGTGATGAAGACAACAGTCTATACAGCATCTCCTATTACCTGTTAGCTCAGTGCTTCATGTGCATTACCTCACTGAATTCTCGCAACAGCCCAAAAAGGT	0.214025662143882	0.42763238221864297	0.478647559510969	0.13853749268154505	0.232283829015203	0.29748093320355
-0.578677786147216	20:25595829:C:T:R:wC	0.20078218173770004	41	-0.92099672058697	20	GTEx	411.208280631408	232.995438408717	326.707296938921	GTEX	275.397184836861	267.84330273651796	172.51692668656398	0.157488956326094	0.318671399536857	0.27094055326529504	TATCTCTAGCAAAACAGCCTAGCTCCCTCAACCCCACTGTGTGTCTGGGAAAAGACAGTAAAAACATTTCCTTGAGAGGTGAAGACTAAAAGGAAGCTACCGGCTCACTGTGCACAGGTGAGAAAATGTCACGGTAAAGGAGCACCATGTGTTGATTTTAACAGCTTTTTCTAACTGGAGGAATCTGTCACATGCCATAG	0.000533321951517922	0.7225136462330779	0.0019510940844188	0.000238406829104071	0.528655165296337	0.000675690571179131
0.389748293373238	1:76263558:G:A:A:wC	-0.22633146340602495	41	0.14516166573039002	1	GTEx	1291.0385830278399	900.0885294918303	911.750612513222	GTEX	1692.1684877416199	769.379068611055	1007.7175125388401	0.0804147096378941	0.29911702490479	0.127598703412478	TATCTCTACTAAAAGTACAAAAATTATCTGGGTGTGGTGGCACGTGACTGTGGTCCCAGCTACTCAGGAGGTTGAGGTGGGAGGATGGCGAGTCCGGGAAGTCGAGGCTGCCGTGAGCTGAGATTGCGCCACTGCATTTCAGCCTGGGTGACACAGTGAGACCCTGACTCAAAACAAACAAACAAAAAAGATGCATGTCC	3.5042144831803396e-06	0.656781569513079	0.360545012410871	1.25513784755621e-06	0.44925042880500493	0.255269930653863
-0.805857614199791	1:95685455:C:T:R:wC	0.14994307435738002	42	1.1492607183293202	1	GTEx	26.524324744346103	17.1619073402758	26.524324744346103	GTEX	15.025264185513501	19.0428040668111	58.518671270877505	0.892459664756866	1.12732147970649	1.00343708548888	TATGAAACTGGGGTTGTGGGTTTGGGCGAGGAAGACCACAGAAGTAAAGTATCACTTTAATCCCCTCACATCAAGGGTACAGACTGCCGACATTACTTACTGCTGTTGATGTTGACCTTGATCACATGGCCAACATAGTGTTTGTCAGGTTTCTCCACTGTGAAGTTACTCTCCCTTCCCCACTCTCCTTTTGTACCATC	0.47598136944504	0.949859533634693	0.4259090617415661	0.366545795292655	0.894186843884131	0.252074909188677
0.0881566178514302	3:73024609:A:T:A:wC	0.7942401229262229	41	-0.367124705950549	3	GTEx	838.5924673095551	398.94882249953696	536.3828686949221	GTEX	891.345030136571	691.929908046969	415.553925316206	0.0995572229652449	0.201393043532834	0.20991257991221104	TATCTCTAAGGAAAAAAAAAAAAGACTATTACTCATTTAACATTGTTTAAGCAGGTTGAGCTAGCTGTGAAAATAGCTTTTGTGAGCCTTCTAATTCCTTAACGTCTGAGACCATTTCAGTGGCACCTGAGGTGTTATATTGATCTAGCATTCCTGAGACTCTTTCTATGCAACTGACTCCCCCACACCCGTGTTATAAA	0.45155256151117	0.00033845726651103	0.139043778117859	0.37589407587692	8.022341959288521e-05	0.0803012279357315
-0.4868798931594121	6:19783153:G:A:A:wC	-0.7462864877146509	41	0.0333699743496571	6	GTEx	533.283336593168	305.39509327765	413.31256982055	GTEX	380.60162959260595	181.71642428452	422.76397667534894	0.11857723015364	0.382193876409994	0.17819162095907698	TATCTCCCAAGGAGCAAACTTGAAGTTTCTGAGACATAATACAAGAGCCAGAAGTCTTTCTATTCCAATATATTAAAGCAGCATTTGTACTTCTGCCTCACCCCCGGCCATTCCCGGCTGCATCTGTGGCACATGCTTTCTTTAATCTCACACAGTTTTCCTTCAATGAAGTTGGAAGATCGAATCCAATGTTTTGCCAT	9.81738640121591e-05	0.131924207547604	0.897251835541165	4.02543242423623e-05	0.050862442615992993	0.8514488136248259
-0.49316294576486	6:19783153:G:A:R:wC	-0.3768102397616021	41	-0.0458337060253974	6	GTEx	324.10775208671004	203.575260825113	232.70671525370895	GTEX	230.077113946547	156.794456976174	224.999831761587	0.154445247983393	0.471319423147145	0.259021830929375	TATCTCCCAAGGAGCAAACTTGAAGTTTCTGAGACATAATACAAGAGCCAGAAGTCTTTCTATTCCAATATATTAAAGCAGCATTTGTACTTCTGCCTCGCCCCCGGCCATTCCCGGCTGCATCTGTGGCACATGCTTTCTTTAATCTCACACAGTTTTCCTTCAATGAAGTTGGAAGATCGAATCCAATGTTTTGCCAT	0.00284341937329154	0.634118111981234	0.903225755111904	0.0014074212366464696	0.4240124005653	0.859548291530174
-0.491327126300041	12:54569592:A:C:R:wC	-0.242577452440916	42	-0.6726663187016422	12	GTEx	922.058231330124	904.2226211884199	922.058231330124	GTEX	656.126942881999	764.5406030684378	577.252935515318	0.14158355905935	0.19930642670931695	0.287390322660921	TATCTCCCAGCACTAGACAGTGAACAACGTGAGGGTAAAGAATCATCTAATTCACCTCCGTCACTCCCTACAGTGCCTAGCACAAGGAATGACACACACACAGCAGACATCAATAAATGTTTATTGAATTGAAAAAGGAAAGTGAGACCACACAGTGGCCAAATTCAAGACCCAATTTTCTTTAAGCTATCCTGTATCAG	0.0013012398956406901	0.416247714502619	0.0523478054321525	0.000520018170208168	0.223563115770414	0.0192526867456439
-0.3706274124651071	12:54569592:A:C:A:wC	-0.169603834000742	42	-0.475158768073842	12	GTEx	663.28698088626	654.157904899075	663.28698088626	GTEX	512.329453479222	581.444427113004	477.362139080949	0.161543834945599	0.253035265922817	0.412647209654885	TATCTCCCAGCACTAGACAGTGAACAACGTGAGGGTAAAGAATCATCTAATTCACCTCCGTCACTCCCTACAGTGCCTAGCACAAGGAATGACACACACCCAGCAGACATCAATAAATGTTTATTGAATTGAAAAAGGAAAGTGAGACCACACAGTGGCCAAATTCAAGACCCAATTTTCTTTAAGCTATCCTGTATCAG	0.0420239063002896	0.701602310715573	0.422781362427647	0.0217741993090548	0.502680936375409	0.249531072953093
0.129408464366349	1:55445123:G:A:A:wC	-0.177658137475879	42	0.278170018654865	1	GTEx	927.511566667908	1074.26176770877	927.511566667908	GTEX	1014.2090994073599	950.079910678866	1122.59527063876	0.121650909632551	0.211170535142318	0.23235940619139295	TATCTCCCCTGTGCCTACAAGGGTGCAAAGAGGGCTGCCAGCGGCCTTGGTCCCACCTACAGACTGAAAGTCAAAGGAAGTCTGCCTGGTCCTTGTCTCAGCTCTGTAGCCTTGCACACACAGGCCTGTGCCCTTCTCTGAGCCTTAGTTTCCTGGTGGGATATTTCTTCAGAGACAGAGTTTGGGGGCCCAGGGCCCTG	0.391730324150786	0.612160648943514	0.400042397506138	0.28743336580058804	0.4001789192382029	0.231246491779882
0.377776228961299	1:55445123:G:A:R:wC	-0.247295640359116	42	0.791359751345939	1	GTEx	1554.3455042820199	1941.45643700057	1554.3455042820199	GTEX	2019.6236014495105	1635.44789616373	2694.4210472135896	0.0959286153309127	0.18337693117869694	0.193436430203925	TATCTCCCCTGTGCCTACAAGGGTGCAAAGAGGGCTGCCAGCGGCCTTGGTCCCACCTACAGACTGAAAGTCAAAGGAAGTCTGCCTGGTCCTTGTCTCGGCTCTGTAGCCTTGCACACACAGGCCTGTGCCCTTCTCTGAGCCTTAGTTTCCTGGTGGGATATTTCTTCAGAGACAGAGTTTGGGGGCCCAGGGCCCTG	0.000222835128717075	0.3529167200064029	0.000172222959927501	8.213026319041509e-05	0.177476853160099	4.29408793339407e-05
1.64583578629931	1:230558720:A:T:R:wC	0.569019137638819	42	0.5219689647273621	1	GTEx	200.11303605158	213.193129389201	200.11303605158	GTEX	625.671103038219	316.01301975830603	286.928567018184	0.156882275438083	0.27683080247090897	0.444011272600525	TATCTCCCTACTGTGTGCACTCCCTTATGGTGGGGGTGGGGGGATGTGGCAACTCCGACTACAACTCATAATGGTCCCCAGTGTCTACCTCCCTCATGCACAGCGACTCTGCAAAGGTTTCTAGGTCATCAGAGTTATCTTTCTGATTAAAAAAAAAAAAACCAAAAACCTAGCACAAGCAATACACATTTGCATACAAT	5.144334802929698e-25	0.107356169752445	0.410650281515004	9.512105888785288e-26	0.039833028058277	0.239764378691818
1.74002704728001	1:230558720:A:T:A:wC	0.756239273332667	42	0.572105554865219	1	GTEx	158.128145665489	191.267796638131	158.128145665489	GTEX	529.463274643798	322.86822839378505	235.067022094334	0.168684504680154	0.264554053254355	0.426827524908475	TATCTCCCTACTGTGTGCACTCCCTTATGGTGGGGGTGGGGGGATGTGGCAACTCCGACTACAACTCATAATGGTCCCCAGTGTCTACCTCCCTCATGCTCAGCGACTCTGCAAAGGTTTCTAGGTCATCAGAGTTATCTTTCTGATTAAAAAAAAAAAAACCAAAAACCTAGCACAAGCAATACACATTTGCATACAAT	3.2040053797528193e-24	0.0145464701226626	0.33296760219461	6.010900438944589e-25	0.00425590732194647	0.180126039223265
0.123163769365247	5:102028045:A:G:R:wC	0.109223124743719	41	0.34460566685714805	5	GTEx	803.091784705076	485.390668690228	568.7340944645359	GTEX	874.5360176297099	523.481036754824	721.8820871330521	0.0824301451961388	0.22891976635266606	0.17681265238979102	TATCTCCTCATATGACTCTTCTACCTAAGTTTTTTGGCTCTAATATTTTCCTGGGCTTTACTAAGAACAATGCAGACAATTTTCAGATTTGGGATTTGGAAATTCTTATTCCACTTCTGGAAGCACTCCCGCAGAATATCTGACAAAGCCCAGAAGTTTACATAAGCCAGATCTCTAGGGCTAGTGAGAGAATAAGACTC	0.18610611944174	0.7987775844306759	0.0948748174187413	0.135133983434774	0.6332737939731321	0.0512969056887466
0.11690038317019802	5:102028045:A:G:A:wC	0.0215733042415394	41	-0.0910017352712328	5	GTEx	886.203896399952	569.7393231681671	721.69207513615	GTEX	960.8745128757988	578.139441614322	677.1283869758	0.0870423944687141	0.21419962899922304	0.190608253396743	TATCTCCTCATATGACTCTTCTACCTAAGTTTTTTGGCTCTAATATTTTCCTGGGCTTTACTAAGAACAATGCAGACAATTTTCAGATTTGGGATTTGGGAATTCTTATTCCACTTCTGGAAGCACTCCCGCAGAATATCTGACAAAGCCCAGAAGTTTACATAAGCCAGATCTCTAGGGCTAGTGAGAGAATAAGACTC	0.238491273755656	0.962941095345811	0.7260607642978929	0.17926286950814602	0.919776004645659	0.633057312236048
0.127616827574081	10:4982478:C:T:R:wC	0.26654546117644	41	-0.38484699290980295	10	GTEx	302.40671092442	174.088784419712	273.34157806903	GTEX	330.018179924717	209.273485678485	209.294819925172	0.133774986427392	0.390484503978884	0.272752314330241	TATCTCCTCATTTGTTTGCCTTCAAGTATTAAATCCCTTCTCTGCTCAACAGCCGCTATTTCTGTGTGTTGATCAGTTACTGTACAATGAGCACAAACACGGGGATCTTGTACAGAGGCTTGTCCTGTCAGGTTTCCACTGGAAAGCTGCCATAAGCCCAAGGAGAAAGTGAGGCACAGACAGCGTCTTCCTCAACTTCC	0.414554524613202	0.695200191136397	0.244899187293799	0.3401007059226681	0.494858438288451	0.158251665453005
0.156030232987338	10:4982478:C:T:A:wC	-0.180886253223574	41	-0.0675090799586693	10	GTEx	505.39723613292	341.69543677517896	352.216909209653	GTEX	563.125078389014	301.016917931267	335.818596500633	0.104071224280854	0.368363847322752	0.239128527616779	TATCTCCTCATTTGTTTGCCTTCAAGTATTAAATCCCTTCTCTGCTCAACAGCCGCTATTTCTGTGTGTTGATCAGTTACTGTACAATGAGCACAAACATGGGGATCTTGTACAGAGGCTTGTCCTGTCAGGTTTCCACTGGAAAGCTGCCATAAGCCCAAGGAGAAAGTGAGGCACAGACAGCGTCTTCCTCAACTTCC	0.184496943899631	0.7920593029428029	0.842340922577177	0.133805175173239	0.6233888069829621	0.7777035569399751
0.198373813781267	1:70034263:C:G:R:wC	-0.321478112953813	42	1.2134130192276398	1	GTEx	101.719313771423	135.136332446404	101.719313771423	GTEX	116.75973519695	108.109132330821	236.61242479949402	0.36308554929794495	0.7221536906868959	0.433802345273604	TATCTCCTGTTCTTCCTACCTTCTACTCCTTCCCTCCTCTTCTCCTCCGAAGACCCTGGCGCCCACTCCACTGCGGACCCCTGAACACTTAAGGAATAACCCTTGGCAGCTGCACGACTACGCTCTCCGAAACCTCATGGGCAGTTTCTCCCGCCGGCGATGTGAGTAAGGCACGCTCGCTCCGTGGCGGAGGGTGCTGC	0.6836944344412471	0.814011678930628	0.0159391931937368	0.584821541764365	0.6561999525025171	0.0051554565749242715
0.300275229534733	1:70034263:C:G:A:wC	0.27837757351875897	42	0.8122782240272671	1	GTEx	204.890710626944	218.624243620559	204.890710626944	GTEX	251.840674205886	265.21094671409	359.375577564805	0.256306285027841	0.339145594405576	0.386039286056708	TATCTCCTGTTCTTCCTACCTTCTACTCCTTCCCTCCTCTTCTCCTCCGAAGACCCTGGCGCCCACTCCACTGCGGACCCCTGAACACTTAAGGAATAAGCCTTGGCAGCTGCACGACTACGCTCTCCGAAACCTCATGGGCAGTTTCTCCCGCCGGCGATGTGAGTAAGGCACGCTCGCTCCGTGGCGGAGGGTGCTGC	0.33983486781669	0.622952811376824	0.0890637420228612	0.241378397212548	0.41174865905249103	0.0353667965926407
-0.315718672493457	1:229622162:A:G:R:wC	-0.0361383171933556	41	-0.733387077028715	1	GTEx	326.271489454861	227.301396800462	287.089649414247	GTEX	262.697992858885	221.477455519706	172.51825679516998	0.139404018620435	0.331104592146799	0.275735185988607	TATCTCTAAAAAATAAATAACATAAAAACTTCAAATTCTTATCGAATCACATTACCTCACTGTTTGGTCCAGCAACTGAAGATGCTAAAGACCCTTCCAAGTCTTCTGCCAATATAGACACATTTTCCCTTGAAGTAATAGACACCAGTCCACTGTTTCTAGAAAAAATGATAGGAACACCACCACAGGCACCAGCACCT	0.0386714863743076	0.9595720217522908	0.0181232040113613	0.023526518411462	0.913087707236842	0.00781983211279041
-0.372629038210271	1:229622162:A:G:A:wC	-0.10248976940058198	41	-0.431219839988361	1	GTEx	541.018717360041	345.253145746736	402.441334613945	GTEX	418.264784163007	321.39515518894797	298.6663045779991	0.13483684898703502	0.28663750593681603	0.206946403076207	TATCTCTAAAAAATAAATAACATAAAAACTTCAAATTCTTATCGAATCACATTACCTCACTGTTTGGTCCAGCAACTGAAGATGCTAAAGACCCTTCCAGGTCTTCTGCCAATATAGACACATTTTCCCTTGAAGTAATAGACACCAGTCCACTGTTTCTAGAAAAAATGATAGGAACACCACCACAGGCACCAGCACCT	0.0105098457206553	0.8545968544240551	0.0718475876350505	0.00571754685749656	0.720673497706805	0.0371849925835284
1.7770207673717702	11:18335684:G:A:A:wC	2.50422995511304	41	1.36580565615423	11	GTEx	811.0838485456931	560.463340380441	578.996079279365	GTEX	2779.9118983153803	3178.016083811889	1493.01197424323	0.0659390365575004	0.10463175735541197	0.108483355941951	TATCTCTAAAAAATATATAAAAATTAGGCAGGCCATGTGGTGTGGTACATGCCTGTAGTCCCAGCTACTTGAGAGGCTGAGGCAAGAAGACTGCCTGACACCAGTTCAAGGCTACAGTGCACTGCAGTGTGCTATGACTCAGCTATGATGCCTGTGAATAGCCACTGCACTCCAGCTTGGGCAACATAGTAAGACCGCAT	9.762140249953883e-159	2.6574107570611085e-125	2.6199195712275997e-35	5.789589360061906e-160	1.3645057326691093e-126	2.39667638584748e-36
2.8281651084696096	11:18335684:G:A:R:wC	2.69938408612294	41	2.2726910883954	11	GTEx	1263.5480549794802	905.3078103978752	895.807782759702	GTEX	8972.08579616221	5878.42474085001	4324.5653881382705	0.0828007349015138	0.10085704849437803	0.0836311642169046	TATCTCTAAAAAATATATAAAAATTAGGCAGGCCATGTGGTGTGGTACATGCCTGTAGTCCCAGCTACTTGAGAGGCTGAGGCAAGAAGACTGCCTGACGCCAGTTCAAGGCTACAGTGCACTGCAGTGTGCTATGACTCAGCTATGATGCCTGTGAATAGCCACTGCACTCCAGCTTGGGCAACATAGTAAGACCGCAT	2.7921225240366075e-254	1.8944567808617284e-156	4.0833767545739195e-161	1.0788162448335489e-255	8.382295734264544e-158	1.276872292234659e-162
-0.37126171296276295	16:84524973:C:A:A:wC	0.095240039152437	41	-1.20228491732445	16	GTEx	405.109384961462	268.825884057398	338.10824225392	GTEX	313.34240395867903	287.435134945639	147.258425845007	0.15490552629555	0.376202621834644	0.30349231734493703	TATCTCTAAAAATACAAAAATTAACTTTGGGAGGCCAAGGTGGGCAGATCATTTGAGGTTAGGAGGTCGCGACCAGCCTGGCCAACATGATGAGACCCCAGTCTCTACTAAAAATACAAAAATTAACCAGGTATGGTGACACACACCTGTAATCCTACCTACTTGGGATGCTGAGGCAGGAGAATCGCTTGAGCCTGGGA	0.0280168094950055	0.90108959576546	0.000249479746658456	0.0165435678045991	0.800143376901014	7.44802770751085e-05
-0.7795103863283391	16:84524973:C:A:R:wC	-0.382083045862391	41	0.0756126237347361	16	GTEx	288.8385119091741	182.681137207934	171.593675583357	GTEX	168.32123126112302	140.25541937486602	180.993598669718	0.16482469559767998	0.519895176789527	0.35024605142261994	TATCTCTAAAAATACAAAAATTAACTTTGGGAGGCCAAGGTGGGCAGATCATTTGAGGTTAGGAGGTCGCGACCAGCCTGGCCAACATGATGAGACCCCCGTCTCTACTAAAAATACAAAAATTAACCAGGTATGGTGACACACACCTGTAATCCTACCTACTTGGGATGCTGAGGCAGGAGAATCGCTTGAGCCTGGGA	6.164863894966951e-06	0.668183053987114	0.881096562503611	2.2526192508619598e-06	0.462386246084255	0.82907793511713
-0.0184405471678193	3:73024609:A:T:R:wC	0.597321206779957	41	-0.19547274179794505	3	GTEx	1330.61423326126	757.9448392970752	922.31101850217	GTEX	1313.34325232054	1146.90043405248	804.9291535292401	0.07078222678454901	0.176780740146518	0.159458278131425	TATCTCTAAGGAAAAAAAAAAAAGACTATTACTCATTTAACATTGTTTAAGCAGGTTGAGCTAGCTGTGAAAATAGCTTTTGTGAGCCTTCTAATTCCTAAACGTCTGAGACCATTTCAGTGGCACCTGAGGTGTTATATTGATCTAGCATTCCTGAGACTCTTTCTATGCAACTGACTCCCCCACACCCGTGTTATAAA	0.837174785227667	0.00278356123158213	0.32033869300353	0.7944587516143641	0.000727813210601847	0.22025321186486804
0.4829904418924829	8:10335260:A:T:A:wL:Alt_8-10335262-R	0.299970489472677	42	-0.0492181509301577	8	GTEx	1045.85837299539	1061.38982804342	1045.85837299539	GTEX	1463.43413681477	1306.19903560577	1011.9664623826401	0.120782903044021	0.189195433676342	0.21118916853093606	TATCTGAAATAGGCCTGTCTCACAGAGCTAATTCCCAAAACTTCTGTGTTTTTGTGGCAGCCGTGTGTATGCTATTGAGAACTGGACGGGAGTGAAAGAGAGTGATGAAGACAACAGTCTATACAGCATCTCCTATTACCTGTTAGCTCAGTGCTTCATGTGCATTACCTCACTGAATTCTCGCAACAGCCCAAAAAGGT	0.00017451728953737	0.250783875248488	0.8997868806943481	6.36560558477808e-05	0.112851421730643	0.8157206857879642
-0.763160818150814	10:43704637:C:G:R:wC	1.20453156680543	42	-0.943264454081772	10	GTEx	60.10005031990789	65.3148504906648	60.10005031990789	GTEX	35.5180539731001	150.662279528815	31.090724070573806	0.6359340419606789	0.4161253381886121	1.23767362932415	TATCTGAACAGCTGTGTCCACCACCAGGCAGCCCCTTCCCAAGGAAGAATTGCACACTGGGCTCTTGGCTCCAGTCACAGCAATAGCCATCATGATACACCGATGGCCAGGGTGCTGAACACTGAAAACCGCAAGGCTACAGTTGAAGAATCCCAGTTACTCTTCCCAGTCACCCCCTATGCTCCCAGAGAACCCGTTAT	0.326807001678953	0.0130895397043373	0.628577233318333	0.23011493257769294	0.00379597902563298	0.445984227054596
-0.804716946348174	10:43704637:C:G:A:wC	1.6562439328743703	42	-1.52438731570714	10	GTEx	154.619107786464	132.221834152106	154.619107786464	GTEX	88.74015927196251	417.024639790775	53.4689033594755	0.448326280550678	0.257868694685993	1.26911819652018	TATCTGAACAGCTGTGTCCACCACCAGGCAGCCCCTTCCCAAGGAAGAATTGCACACTGGGCTCTTGGCTCCAGTCACAGCAATAGCCATCATGATACAGCGATGGCCAGGGTGCTGAACACTGAAAACCGCAAGGCTACAGTTGAAGAATCCCAGTTACTCTTCCCAGTCACCCCCTATGCTCCCAGAGAACCCGTTAT	0.12269724873951897	7.73063478339017e-10	0.398120467908955	0.0726639095876744	1.33773586068932e-10	0.229697300853001
1.54814050459288	8:144346618:G:C:A:wC	1.13584561614951	41	0.963206928072066	8	GTEx	303.27895547287005	231.32045770026298	262.05107870498	GTEX	886.899865147455	507.685986695131	511.216419673792	0.0902664725169753	0.22596191974292	0.174662387913168	TATCTGAACAGGCACTGGATTCCCCGATCTCAACAAAAGAAGCCCATGGAGGCCTTTTCTAATCCACAGTCCAAGAGGACAAATCAAGACAACAGGCTGCGGGGGCTGGCTGTGGGCCGACTCCCACGTCTTAGGACCAGGGGCTCTGGGGCTGTTTGGGCTGGAACCCCTCCTCCCAGCATAACAAACACTAGCTCATT	5.654956463339648e-65	2.45557424731682e-06	1.6233186690973e-07	6.201336717285028e-66	4.98959418050465e-07	3.49417966136784e-08
-0.0490435593706015	4:144723530:C:T:A:wC	0.143570195936873	42	0.053850495822984	4	GTEx	578.767957986698	518.661418362228	578.767957986698	GTEX	559.543685398992	572.814823218843	601.421337813393	0.146288239647632	0.215990068138014	0.301063086265043	TATCTGATCTTTGACAAACCTGACAGAAACAAGAAATTGGGAAAGGATTCCCTATTTAACAAAAGGTGCTGGGAAAACTGGCTAGCCATATGTAGAAAGTTGAAACTGGATCCCTTCCTTACACCTTATACAAAAACTAATTCAAGATTGATTAAAGACTTAAATGTTAGACCTGAAACCATAAAATCCCTAGAAGAAAA	0.81056648532969	0.704528258398353	0.924660469558441	0.737434305744088	0.5062376618386359	0.858041496648623
0.076400796787993	4:44018200:G:A:A:wC	-0.5615749165114841	41	0.04403434816495901	4	GTEx	109.005907587265	60.5884972285265	57.51755798618829	GTEX	114.73812896294201	41.001440294651	59.28503974752561	0.210561954313975	0.9472146879992408	0.445999806713003	TATCTGATGGCATTTAAAAATTACATAAGATAATAATAGAGAATAATATCCTCACCCCATTAATGTGTCACACAACAATATTTTGGTCAACAACAGACCACATATACACTGTGGTCCCATAAGATTATAATGGATCTGAAAAAATTCCTGTTGCTTAGTGATGTCTTAATGACCCTGTGTAGGCCCAGGCTAACAAGTGT	0.770981543794951	0.7414356470045009	0.947314574993167	0.7167226451825429	0.553268337097453	0.9213512471492572
-0.259168577039038	4:44018200:G:A:R:wC	-0.0820593671042631	41	-0.351429531413645	4	GTEx	99.43899892661359	25.587896604538894	48.2432306166786	GTEX	83.0552041985786	24.128218493705106	37.7311915791757	0.289278524489701	1.45349337109102	0.76980647714965	TATCTGATGGCATTTAAAAATTACATAAGATAATAATAGAGAATAATATCCTCACCCCATTAATGTGTCACACAACAATATTTTGGTCAACAACAGACCGCATATACACTGTGGTCCCATAAGATTATAATGGATCTGAAAAAATTCCTGTTGCTTAGTGATGTCTTAATGACCCTGTGTAGGCCCAGGCTAACAAGTGT	0.445804694024803	0.979659125002916	0.738544134031852	0.3702988864417151	0.9549780283862148	0.648018447121886
0.0723531510173652	2:152481977:A:G:R:wC	-0.19787077761711	42	-1.1191079763578	2	GTEx	220.526424847395	139.49925188041598	220.526424847395	GTEX	231.94582602085603	121.727510078811	101.737011878107	0.22610827203771494	0.471292520891265	0.9517514720299352	TATCTGCCTATTTTTTAATACAATAATATGTATATTCAAGGTAGGGTAAATGGCATAAAAAGCCAACTAAGCTAACTGGCTTACATGAGGATTAATTTCATAATTCTCACATTCCTACATCGGCAACAATCAATGTGGCCAGACCAAAGAAATAAAACAAATGATCTTACCTCACTATAATTTATTTTATTTTGTCTTGC	0.819748365722746	0.825874938283101	0.410512840729711	0.748973346233822	0.6745971864336221	0.23965859815931
0.0901767304055654	2:152481977:A:G:A:wC	-0.186998745389364	42	-0.0285032714078066	2	GTEx	428.0505437494429	299.279370887011	428.0505437494429	GTEX	455.65723235866096	262.86139238401	418.799611880789	0.18885610385528892	0.384510074328144	0.494260649597674	TATCTGCCTATTTTTTAATACAATAATATGTATATTCAAGGTAGGGTAAATGGCATAAAAAGCCAACTAAGCTAACTGGCTTACATGAGGATTAATTTCGTAATTCTCACATTCCTACATCGGCAACAATCAATGTGGCCAGACCAAAGAAATAAAACAAATGATCTTACCTCACTATAATTTATTTTATTTTGTCTTGC	0.725119480823479	0.7943020258610171	0.977376326408779	0.6330138832219151	0.626733284283682	0.954012683449392
-0.359258857356381	4:7102576:A:G:R:wC	-0.214456677736737	41	-0.237344708437162	4	GTEx	1066.59906768552	591.8578852339621	807.9539103720108	GTEX	831.063144594104	510.166782834432	686.1404588396421	0.10732087080125	0.24947886308127	0.174402798905656	TATCTGCCTCTTTTTCCCGCTGACTTTTTGATTCTAGCCATTCAGTGCATGTGAAATGACATCTCGTTGTGGTCTTGATTTGCATTTCCCTGGCAACTAATAATGTCTAGCGTGTCTTCACGTGCTTGGACCATCTGTATATTTTCTTTGGAAGAATGTGTGTTTAGATCCTTTGCCCATTTTTAAATTGGGTTGTCTTT	0.00170295293305862	0.602538190973634	0.263976419547292	0.000815378410319546	0.389999303716656	0.17354540335023802
0.614547150118288	4:7102576:A:G:A:wC	0.781448977405688	41	1.70496629445649	4	GTEx	913.0256257518461	571.9391506521131	626.9091728625959	GTEX	1398.21420527811	983.295036475956	2043.09991301099	0.0873662947674585	0.20940571932494	0.11832287445325998	TATCTGCCTCTTTTTCCCGCTGACTTTTTGATTCTAGCCATTCAGTGCATGTGAAATGACATCTCGTTGTGGTCTTGATTTGCATTTCCCTGGCAACTAGTAATGTCTAGCGTGTCTTCACGTGCTTGGACCATCTGTATATTTTCTTTGGAAGAATGTGTGTTTAGATCCTTTGCCCATTTTTAAATTGGGTTGTCTTT	7.71535151321609e-12	0.000775276172745784	5.83491856136147e-46	2.00487132477075e-12	0.000190157108821928	4.51358791920542e-47
0.11054203154608	4:156785933:A:G:R:wC	-0.439679422200221	42	0.486630677932969	4	GTEx	190.54134233618998	119.20490825003799	190.54134233618998	GTEX	205.363469918379	87.888429797269	266.147907109629	0.248207832430122	0.5635247628256589	0.472974316711859	TATCTGCCTTATGAATTTGTTGTATTAAATTTGTTGATAATACCTGGAGAGAGCTTAGCACATTATCTAGATCATAATAAGTACTCAAGGGTATTAGCTATTTTTATTATTCTGCTAATGTAGTGGTGATGTGGTAAATAGTAAAATATTCAGGAATTTTAAAAAGCTTTAAAAGTATCTTAAAAAATTAGTTCTTAATG	0.744357079288815	0.64443640506823	0.4854909603158429	0.656059057221106	0.4352549884925849	0.30353918479578
1.6882955778326698	4:156785933:A:G:A:wC	2.59124917219361	42	3.4975115747058	4	GTEx	331.693099682729	204.460625706183	331.693099682729	GTEX	1067.16651034049	1230.83514011339	3749.20937871428	0.156623140298983	0.16063390254872698	0.201110357050994	TATCTGCCTTATGAATTTGTTGTATTAAATTTGTTGATAATACCTGGAGAGAGCTTAGCACATTATCTAGATCATAATAAGTACTCAAGGGTATTAGCTGTTTTTATTATTCTGCTAATGTAGTGGTGATGTGGTAAATAGTAAAATATTCAGGAATTTTAAAAAGCTTTAAAAGTATCTTAAAAAATTAGTTCTTAATG	2.3843050463333687e-26	1.9011836874747493e-57	1.3915364495699093e-66	4.30922035756946e-27	1.5350969465619894e-58	9.652380706231007e-68
-0.299488408965472	9:89386205:T:C:A:wC	0.0528533434663807	42	-0.406285524833088	9	GTEx	773.896615535435	756.315804044919	773.896615535435	GTEX	628.072572084411	784.379516158652	583.324052084352	0.149813208323405	0.20995629880083494	0.268881609222119	TATCTGCCTTTATCACCTTTAAAAAACATGCGAGTACCCTGAGGACAGGGACTGAGCAACTGCACCTTACTCGTTCTAGTGTTACTCTTTCCTTCTCTACATTCCTAGCATTCAGCATGATGCTTGGTGCATGAGCATTTGATGAGCATTTATTGAGTAACAGAAACTTAATATTTTATGTTAGGTCCCCCAGAAGCTGA	0.0814280108021698	0.901656859690247	0.260837926143216	0.0455998283520028	0.8012459218155891	0.130783321539382
0.0349408618281392	9:89386205:T:C:R:wC	0.248004581912656	42	-0.0871508537184022	9	GTEx	776.12775404662	749.555599005778	776.12775404662	GTEX	795.150314580029	890.750347909318	730.374903001003	0.131231575275051	0.178077823412369	0.27335730829992605	TATCTGCCTTTATCACCTTTAAAAAACATGCGAGTACCCTGAGGACAGGGACTGAGCAACTGCACCTTACTCGTTCTAGTGTTACTCTTTCCTTCTCTATATTCCTAGCATTCAGCATGATGCTTGGTGCATGAGCATTTGATGAGCATTTATTGAGTAACAGAAACTTAATATTTTATGTTAGGTCCCCCAGAAGCTGA	0.8513010929413921	0.3326799505221289	0.8585479109888929	0.790044008276369	0.163718008255441	0.7498655727475829
-0.316398444607465	10:14936193:T:G:A:wC	0.081494671209585	42	-0.4026860401227271	10	GTEx	1406.72550760243	1346.1999737839399	1406.72550760243	GTEX	1129.56803021452	1424.3914651894104	1061.98242915746	0.119226122261459	0.15228827932226502	0.229625188763548	TATCTGCTAGAGTGTGAACAGATACCCACTAACAGCAGTCCTGAATTGTAGCGGTCACCTGAAAGGAGGAAGAAATCCTTAGGCTTTAGTGGGGCTCAAGTTGACAAATACTAAAATGTACATCTAGGCTTTTTTTTTTTTTTTCCTGGAACCGCAATATATATTTCCACAGAATTACAGTTTTTGTGCATTTCTGCACA	0.0167683813942124	0.770407118756078	0.175591606654642	0.00795985796175643	0.592557041132302	0.079487639811023
-0.6763518163201341	10:14936193:T:G:R:wC	0.491890531822435	42	-0.5014396986156521	10	GTEx	666.376911333482	533.521960201001	666.376911333482	GTEX	416.503994987424	750.620174321338	470.01941800440596	0.16941534519037998	0.208812604232295	0.47476744692892	TATCTGCTAGAGTGTGAACAGATACCCACTAACAGCAGTCCTGAATTGTAGCGGTCACCTGAAAGGAGGAAGAAATCCTTAGGCTTTAGTGGGGCTCAATTTGACAAATACTAAAATGTACATCTAGGCTTTTTTTTTTTTTTTCCTGGAACCGCAATATATATTTCCACAGAATTACAGTTTTTGTGCATTTCTGCACA	0.00017918728003838	0.0551324582701802	0.471453644147635	6.544377072791602e-05	0.0184900630500612	0.29088616285262603
-0.203464121242202	3:15240035:AC:A:A:wC	-0.0669189427800721	42	-0.65808596314475	3	GTEx	758.613083676772	714.618279506415	758.613083676772	GTEX	658.0009543612181	682.070087706183	480.481576954481	0.17927364803669602	0.219668218767006	0.28270109985487296	TATCTGCTGACTTGAACACAGTTGTTGTTCTCCTCTGAAGTGATAGATTGAGTTCATTGAGCAGGTTGAATATGTCACACAAGGAAGCAAGTTTTGAGACCATTCTGTGTCACTGAAATGTGCTGCCAATGGTGACTGTTTTTCTAAAAGAAATCTCTGGAGGCTCATAACTCAGAAACTCTGGCCAGTGATCTACCTT	0.357018825606346	0.878339583366014	0.0539650470111966	0.256402124932272	0.760643067990472	0.0199200309648398
-0.0390925981792895	3:15240035:AC:A:R:wC	-0.388770627177979	42	-0.6948137236309799	3	GTEx	577.813327702429	648.878127059355	577.813327702429	GTEX	562.3219012495861	495.6980722670961	357.309200106462	0.172535961761063	0.247533652737368	0.383910286531408	TATCTGCTGACTTGAACACAGTTGTTGTTCTCCTCTGAAGTGATAGATTGAGTTCATTGAGCAGGTTGAATATGTCACACAAGGAAGCAAGTTTTGAGACCCATTCTGTGTCACTGAAATGTGCTGCCAATGGTGACTGTTTTTCTAAAAGAAATCTCTGGAGGCTCATAACTCAGAAACTCTGGCCAGTGATCTACCTT	0.874502214666258	0.25668743099860103	0.158843041996259	0.820753050059264	0.116280968301202	0.0703216006424534
-0.124374541302442	7:38760584:G:A:A:wC	-0.0140430941924137	42	0.0156927230555184	7	GTEx	336.54010108669496	222.157526761193	336.54010108669496	GTEX	308.808681528732	219.893891388965	338.865595441135	0.231224932961636	0.311970370569855	0.3873004735604461	TATCTGGAATAACTGGGGCAAAAAGATTAATTTTGGAAAAAAGTGTTTTAACTTGTATTAGTCCATTCTCACACGGCTGATAAAAACATACCCAAGACCAGGCAATTTACAAAAAAAAAAAAAAAAAAAGAGGTTTAATGGACTCTTGGGCATGGTGAGGAAGCAATAAAGATCAACTTGCGTGGCAAAGTCTGCATTTT	0.6886780252027119	0.983645462459272	0.984328689644738	0.590650119828682	0.9640959967559608	0.9676799871458628
0.16606915079261406	7:38760584:G:A:R:wC	-0.156466568241294	42	0.38087110015629	7	GTEx	480.127349911343	322.437841131172	480.127349911343	GTEX	538.534658047158	289.06434262406003	625.020143159076	0.15080188425063398	0.273563488774476	0.322678517842382	TATCTGGAATAACTGGGGCAAAAAGATTAATTTTGGAAAAAAGTGTTTTAACTTGTATTAGTCCATTCTCACACGGCTGATAAAAACATACCCAAGACCGGGCAATTTACAAAAAAAAAAAAAAAAAAAGAGGTTTAATGGACTCTTGGGCATGGTGAGGAAGCAATAAAGATCAACTTGCGTGGCAAAGTCTGCATTTT	0.37332666855001	0.7519602199672311	0.4082700266121	0.270791975198573	0.567351067057254	0.237864105338286
-0.4099409479327391	1:83434769:T:C:A:wC	-0.207178383289905	41	-0.00332954538007168	1	GTEx	540.00416735671	355.099430119735	355.032374895519	GTEX	406.347082810672	307.348952104055	354.87973947584	0.119069288553308	0.353800105041563	0.21201074196821895	TATCTGGAGACTCCTGGTCTATACCACAATAATTAAGCTAAAGGAATTCTAGGTAGAAAGTATGCAGCCACTTATTATGATACTACAAATTTATAAATACTGATGCACCAAGTATCCAAAATTATGAAAATACTATATTCTAAAGAGGGGGCTACAACTCCTGATTTTACATACTAATTTTTGATTGGGAAGTAAAAATA	0.0012262160249756802	0.745244674049135	0.991820011942488	0.00057556043425722	0.5581575679458829	0.987470051605366
-0.479085335555821	1:83434769:T:C:R:wC	-0.7314956439911949	41	-0.13712802490824902	1	GTEx	313.04385685245603	218.04904595339696	218.512378583171	GTEX	224.483169322322	131.241149810664	198.389820048377	0.16700841597160698	0.3787690238011839	0.262356604282102	TATCTGGAGACTCCTGGTCTATACCACAATAATTAAGCTAAAGGAATTCTAGGTAGAAAGTATGCAGCCACTTATTATGATACTACAAATTTATAAATATTGATGCACCAAGTATCCAAAATTATGAAAATACTATATTCTAAAGAGGGGGCTACAACTCCTGATTTTACATACTAATTTTTGATTGGGAAGTAAAAATA	0.007758644456784159	0.137464298715314	0.69894152932861	0.0041225387541300295	0.0534528069270383	0.6011983512542571
-0.0709582836359827	14:100171095:A:C:R:wC	0.09773937618166903	41	0.0551699220317593	14	GTEx	349.570733119468	174.66433340257703	300.244732199531	GTEX	332.578017924706	186.72810819388303	311.776006919523	0.14541363612748	0.466895931300428	0.19847788448173806	TATCTGGATAATCAACTTAAATGAGATTTTTTTAAAAAGACAACTACAAATCATCTTGCAAATAAATATATACTTGCCAACCATGTAAGCATTATGAGAAAAAGTCAAGGGTGCTGTGGGAGCATATATTGCACCTACCTGGGGCTCAAGAGTTACTGCCTGAGGAAGCGGCCTTTGAGTGTCCATCTGGAGAAGGGAGA	0.690236840058031	0.91931279625541	0.8448432066897209	0.6255672346939399	0.8341838613229279	0.7810391610572579
-0.23652216166989495	14:100171095:A:C:A:wC	0.150338092425366	41	0.0531791996346427	14	GTEx	953.2450516209241	412.95537255376	622.464841112401	GTEX	809.418869680056	458.410409839147	646.200678107409	0.0931745180633369	0.249238568323468	0.153952906152621	TATCTGGATAATCAACTTAAATGAGATTTTTTTAAAAAGACAACTACAAATCATCTTGCAAATAAATATATACTTGCCAACCATGTAAGCATTATGAGACAAAGTCAAGGGTGCTGTGGGAGCATATATTGCACCTACCTGGGGCTCAAGAGTTACTGCCTGAGGAAGCGGCCTTTGAGTGTCCATCTGGAGAAGGGAGA	0.0194674443842108	0.7361973769884291	0.804828597473111	0.011133342110735	0.546382618587595	0.729774802070629
-0.364585790008632	4:144723530:C:T:R:wC	-0.170093496432322	42	-0.4981025875992279	4	GTEx	475.23187413022697	414.978377080933	475.23187413022697	GTEX	368.29818284009	368.76333869165603	335.33665138848	0.217183096779722	0.2965794469238	0.41297780642767	TATCTGATCTTTGACAAACCTGACAGAAACAAGAAATTGGGAAAGGATTCCCTATTTAACAAAAGGTGCTGGGAAAACTGGCTAGCCATATGTAGAAAGCTGAAACTGGATCCCTTCCTTACACCTTATACAAAAACTAATTCAAGATTGATTAAAGACTTAAATGTTAGACCTGAAACCATAAAATCCCTAGAAGAAAA	0.152424308972347	0.751183533036878	0.395724340533972	0.0932100542114885	0.5662943684159399	0.22776954797844295
-0.608089657519588	10:35118050:GTTATA:G:A:wC	-0.7370265213522109	42	-1.18346729684499	10	GTEx	44.9061694672764	35.7271680750231	44.9061694672764	GTEX	29.4035608961233	21.412473591023602	19.6173329866768	0.5789930646395811	1.30128726263441	1.6875201847661998	TATCTGATATCAGACCTTAATCGTGCAGTAGAAAGTTACATTTTAACAGACAGTTCCATGCATTACTATATATGTAAATATATTTTTAAATAAAATGTTATGAAGAAAGTTTTGCAATTTAATGTTTTCCACTTATATCTTGGACATCTTTTCATGTCAGTACAAAGAGATCCACCTAATGAATGTAGAATATTA	0.3984960573386479	0.7548253789011191	0.661530081313886	0.293601447104644	0.5711336901142819	0.483112341436047
1.02846156937914	10:35118050:GTTATA:G:R:wC	0.32489059935578	42	-0.0426808325854197	10	GTEx	23.6717710910417	12.32361134201	23.6717710910417	GTEX	48.089617641123	15.434217763587501	22.9263796463741	0.494100338133247	1.6040244924007498	2.15219971519059	TATCTGATATCAGACCTTAATCGTGCAGTAGAAAGTTACATTTTAACAGACAGTTCCATGCATTACTATATATGTAAATATATTTTTAAATAAAATGTTATATTATGAAGAAAGTTTTGCAATTTAATGTTTTCCACTTATATCTTGGACATCTTTTCATGTCAGTACAAAGAGATCCACCTAATGAATGTAGAATATTA	0.0682707155269185	0.922156525733226	0.992584661708235	0.037389697213893	0.839488996988325	0.9841779807380928
0.258689671669741	3:181272465:A:T:A:wC	0.6491429749311589	42	0.0909813767313926	3	GTEx	137.277421497077	128.227605667806	137.277421497077	GTEX	164.011548638376	201.17767358949902	147.114388787287	0.271615221502424	0.330625528992094	0.553759246981338	TATCTGACAGCAGTTAATGTTGCTTTAAGTAAATATGGCAGCCCTACTAAAGGTATCCAGGGAAAATATTGCTTCTTATGTGGATAAGTTCATTTAGTTTGTGACTGAAACTCTAACAAGTCAACCTCAACAGCCTATTGTATTTTTTGTAAGCAAACTGGAGAAACTCTCTGGAGTACACAAAAAGTATTCCCTCAGTT	0.44935536760618894	0.12918342581470502	0.9311228282128592	0.340887935395474	0.0496022383200153	0.869496783556216
1.43440782046906	8:144346618:G:C:R:wC	1.06957933947882	41	1.08583313182977	8	GTEx	551.591102446467	440.310069509469	435.397192418634	GTEX	1490.60030537229	924.286046638506	924.829026557536	0.0796768130272542	0.20825630840834805	0.15298069069926298	TATCTGAACAGGCACTGGATTCCCCGATCTCAACAAAAGAAGCCCATGGAGGCCTTTTCTAATCCACAGTCCAAGAGGACAAATCAAGACAACAGGCTGGGGGGGCTGGCTGTGGGCCGACTCCCACGTCTTAGGACCAGGGGCTCTGGGGCTGTTTGGGCTGGAACCCCTCCTCCCAGCATAACAAACACTAGCTCATT	1.7867445167202692e-71	1.4016357583028799e-06	7.55265249380495e-12	1.8512632124481196e-72	2.80827315866643e-07	1.26717775246446e-12
-0.146601748898147	13:71589838:A:G:R:wC	1.34305153031257	42	-0.0278580025480567	13	GTEx	1033.69939448699	1000.3730101295399	1033.69939448699	GTEX	933.754204256974	2537.6598108480703	1013.4497305541	0.151852107331677	0.122625919144376	0.249207502275642	TATCTGAAGACCTGGGATCAATGGAAAGGAATGTTCAGGTTAAGGTAAAGGATTGTGGAGACCAAGTTTTATTGTGCGGAGGAATCTCTCAGATAGCAGACTTCAGAGAGAGAGCAGGTTGTAAAATACTTCTTATCAGTCCTAAAAGGGTGCCTGGCTCTTAGCTGATTATCTCCTGGATCTGGGAAGGAAGGAAAACA	0.44246321030826	5.59067675217909e-27	0.954178050705393	0.33433222145873304	6.469008947667418e-28	0.910992793380434
0.039117808128861	13:71589838:A:G:A:wC	1.33519455849275	42	0.117251393085563	13	GTEx	852.365064764034	892.260355134013	852.365064764034	GTEX	876.604599443929	2251.06031029072	923.050410324287	0.130283122247589	0.125757108388552	0.24483358978001105	TATCTGAAGACCTGGGATCAATGGAAAGGAATGTTCAGGTTAAGGTAAAGGATTGTGGAGACCAAGTTTTATTGTGCGGAGGAATCTCTCAGATAGCAGGCTTCAGAGAGAGAGCAGGTTGTAAAATACTTCTTATCAGTCCTAAAAGGGTGCCTGGCTCTTAGCTGATTATCTCCTGGATCTGGGAAGGAAGGAAAACA	0.831152650560111	2.0852317113482897e-25	0.77845254808598	0.7639847086274459	2.4775455609700398e-26	0.6320080654314431
-0.521310459180929	4:154264076:A:G:R:wC	-0.01695637093977	41	-0.542636915753653	4	GTEx	26.920373492133002	20.982712046343	14.1454026140653	GTEX	18.6052342456036	20.651926188566602	9.75413290152285	0.484316888026054	1.29641292852361	1.37572678922404	TATCTGAAGTTTAAGGTATTTGTACTGAAAATGCAAAGGAACCAGAGGCAGTAGAATGTGTCTTCTTTCCTAGGTGGCGGTGATTCCCAGGTCTGGTTGATCAAGACTGCAATGCACAACAGGAACCTCAGAGAACTGTCACAGCAGCTCTCAGTGACACTTAGGATACAGATGCAGCTTAAGTGACCCTTTTTTATATC	0.3529168878298499	0.995004439880084	0.775378088908141	0.28175600736894296	0.989564404560568	0.693258770319818
1.32149280147573	1:240696627:C:T:R:wC	1.04128714869715	41	0.98179757835792	1	GTEx	1576.34170754198	1036.86410618941	1156.10198137617	GTEX	3939.49273007771	2134.84174158609	2283.35651008148	0.0591291585393839	0.120791285602152	0.1020792527286	TATCTGAATTGGCCCTTAAAGAACTAATAGAAATGAGCTAGCTGTGAAAAGGTTGGGAAAAGGAAAGGCATTCTAGCCAAAGAGAACAGATCAGTTTAGCGGTCTGTGAGGGCATTGCATGTTCTGAGAATTGAAAGTAGGTCTCTGTAGCTAAAGCACACAAGGCATGATAAATACTTGGAGCTGAATCTGGAAAACTC	1.5626697630256492e-109	4.7586610576659387e-17	5.43480042650531e-21	1.2276771547261894e-110	6.66340916036851e-18	6.71278629459084e-22
1.23722981547603	1:240696627:C:T:A:wC	0.442420306933455	41	0.667851487386749	1	GTEx	1112.2454318180198	925.445934127689	983.084981557859	GTEX	2623.16912395906	1257.74379424672	1561.49907543032	0.0629537496243806	0.14669061126284302	0.11704251610268	TATCTGAATTGGCCCTTAAAGAACTAATAGAAATGAGCTAGCTGTGAAAAGGTTGGGAAAAGGAAAGGCATTCTAGCCAAAGAGAACAGATCAGTTTAGTGGTCTGTGAGGGCATTGCATGTTCTGAGAATTGAAAGTAGGTCTCTGTAGCTAAAGCACACAAGGCATGATAAATACTTGGAGCTGAATCTGGAAAACTC	5.879036144768607e-85	0.0090850624076143	5.5655602707025896e-08	5.449862255981098e-86	0.00256125063586702	1.15622021836254e-08
-0.000574123721681204	3:181272465:A:T:R:wC	0.349969939193004	42	-0.20552762896551	3	GTEx	553.7020879470749	549.534152951253	553.7020879470749	GTEX	553.637986409245	699.962480640939	480.15561625178594	0.202251776492533	0.204457144701895	0.327822326806852	TATCTGACAGCAGTTAATGTTGCTTTAAGTAAATATGGCAGCCCTACTAAAGGTATCCAGGGAAAATATTGCTTCTTATGTGGATAAGTTCATTTAGTTAGTGACTGAAACTCTAACAAGTCAACCTCAACAGCCTATTGTATTTTTTGTAAGCAAACTGGAGAAACTCTCTGGAGTACACAAAAAGTATTCCCTCAGTT	0.9988297079838728	0.204448812227106	0.701290897568911	0.9977350812622808	0.0869513873165581	0.530693168143625
0.00651234585717033	15:82595493:T:C:A:wC	0.590884751415328	42	-0.540442977563611	15	GTEx	480.582145498796	506.504867206708	480.582145498796	GTEX	481.836060629409	762.787196877938	330.199452551196	0.18401557665102106	0.17100100437916402	0.410587158625803	TATCTGACCCACAGCCACCTTCAGGACAGCCTCATCTTTCTTTACCAACGCCACCTACAGACCCCAATTTATCAGTGTTCTCCCTGTGCTAGACTCAGACCTGAGTCCTAGAGCTTGGGTGGGTTTGTCCCAAGGATAGCAAGACAGGTCCCTTTTCACCCTATTTTCTTTTTTTTTTTTTTTTTTTTTGAGATGGAGTC	0.981691474511719	0.00213308146537501	0.34379863131437505	0.9717686086342692	0.00054938305012595	0.188083911626592
0.277881259692473	1:203338525:G:T:A:wC	2.7989404759360297	42	0.507600603650938	1	GTEx	1355.56168526281	1529.0709302703	1355.56168526281	GTEX	1643.83099694786	10641.387611689499	1924.33689077547	0.127137000192093	0.0997957000096596	0.173491807847698	TATCTGAGGACAGAAGAGGTCGTGATGGGCTCACAATTAAGTTTCTGGAGCACCAGAGTGGAGCCAATTAGTACGCAAGGCCTAAACAAATCTTGTGCATCAGGCTGGGGTTGACGATCTGGTCTTAGGGTTTTTGGGCTCTCAGCAGAACTGGCTAAGGAGAGGAAGCGATAAGGAGGCAGCTCCTTCCACCCTCCCAC	0.0541340219148063	1.0558806396266994e-171	0.0109657073044636	0.0288387595856377	4.381906336521518e-173	0.00343582733540673
-0.31778592358734803	15:82595493:T:C:R:wC	0.386147926465741	42	-0.548656463037231	15	GTEx	338.530593615086	299.069214677013	338.530593615086	GTEX	272.24109974784596	390.99181090174005	231.05125249794705	0.242499754504999	0.264726565149909	0.4221983610913879	TATCTGACCCACAGCCACCTTCAGGACAGCCTCATCTTTCTTTACCAACGCCACCTACAGACCCCAATTTATCAGTGTTCTCCCTGTGCTAGACTCAGATCTGAGTCCTAGAGCTTGGGTGGGTTTGTCCCAAGGATAGCAAGACAGGTCCCTTTTCACCCTATTTTCTTTTTTTTTTTTTTTTTTTTTGAGATGGAGTC	0.279016660109498	0.303331475144347	0.351517913873261	0.19004069226383305	0.14465676030529998	0.19376451993010504
0.331794364895503	6:53883490:C:T:R:wC	0.931775850714868	41	0.486570247088622	6	GTEx	35.6840687598297	18.027743092884602	23.142265911535606	GTEX	45.119593612866794	34.3813043681285	32.615524193042	0.427536090752868	2.50101537962371	0.9348064069947049	TATCTGACTATCACATTTGTTCTTTTTAACTGATTTATTAGGTCTGTATTCTAGAGTATATTTTATTCTGTTGCAACAGCTATTAATGAATTCTTTGATCGTGGATTTTTGTCACATACATCTGTATTGGTTCAGGGAGCCTAACCTGTTGGAACATTCTGCTGAAGAGTTTGCTTTTATATCTAGGGACATTTATCATT	0.513482086137258	0.847743695063148	0.700238521456639	0.43771258461994	0.7094766741337649	0.602712509872352
1.1968378063533	16:53480709:C:T:R:wC	0.60383428746692	41	1.78061079883521	16	GTEx	6.15973835287561	4.40207289243776	6.25476066229668	GTEX	14.2944551589677	6.65927469317209	21.5709723738595	0.8271820944629641	2.29439142067672	1.01588525159343	TATCTGACTGCATATAGTGGTCCTAAAGCAGCATAGCATTGCTGTGTCATCAAAAGAACTATTTTTATTCATTTTATTTTCCACCTCACCTATCTTGCCCTCAAAAAACTTTAAAAAATTCTTTAAGAATTTTCTTTTCTTTGAGATGGGCTCTTTCCCTGGATCCCAGCTATTTCCTACCAATATTTTGTTAAGGCAGA	0.201545546688967	0.896844471033667	0.138064332476591	0.147928985390258	0.7924130702331941	0.0796418992174477
-0.131693886516056	16:53480709:C:T:A:wC	-0.939749496097396	41	-2.5431547775608303	16	GTEx	10.114436568935199	1.93839703163233	6.28661211748291	GTEX	9.27706106395783	0.982317791771687	1.08727810296839	0.8971489608641809	2.8805127919462903	2.9785493843417297	TATCTGACTGCATATAGTGGTCCTAAAGCAGCATAGCATTGCTGTGTCATCAAAAGAACTATTTTTATTCATTTTATTTTCCACCTCACCTATCTTGCCTTCAAAAAACTTTAAAAAATTCTTTAAGAATTTTCTTTTCTTTGAGATGGGCTCTTTCCCTGGATCCCAGCTATTTCCTACCAATATTTTGTTAAGGCAGA	0.909601928598684	0.8686298119841971	0.507139590960714	0.8832965545821599	0.7442398900560491	0.3932029185838039
0.635360612556211	14:69062850:C:T:R:wC	0.886200143191859	42	0.83824291031653	14	GTEx	524.14786464255	517.539563816121	524.14786464255	GTEX	814.676409630373	956.988734986857	935.571241076743	0.138046608265516	0.18479790627156	0.23708585439183605	TATCTGAGAGACCAGCAGATGTGTTTCCTGTTTCTTATCCCATGTCTATTCTCCATTTTATATTGGAGATTCAAATTCTTCAGCCCTTTCCACAACAGACACTTCTGGGGCAAGAGGCACAGAATATCTGATATCCTAAACAACACCACCAGGGTGAATTTCTCACTGACAGTAACAGCTTTGGAAAGGTTTTGTTTCTA	1.2534646280605901e-05	7.75498427170494e-06	0.00147923534745419	4.1743361606834e-06	1.6226175631704599e-06	0.000406836173676689
0.5930976425071	14:69062850:C:T:A:wC	0.9816062340503672	42	0.670853928841724	14	GTEx	344.461025699461	335.658457198177	344.461025699461	GTEX	519.839280204517	663.078721198325	548.090760403268	0.197486867124427	0.18950182026305296	0.30306131151973903	TATCTGAGAGACCAGCAGATGTGTTTCCTGTTTCTTATCCCATGTCTATTCTCCATTTTATATTGGAGATTCAAATTCTTCAGCCCTTTCCACAACAGATACTTCTGGGGCAAGAGGCACAGAATATCTGATATCCTAAACAACACCACCAGGGTGAATTTCTCACTGACAGTAACAGCTTTGGAAAGGTTTTGTTTCTA	0.00608707763359514	1.11392513004527e-06	0.0701785402826246	0.00267134203815042	2.219687383045e-07	0.0268568958243469
-0.79996776176652	15:24833636:C:A:A:wC	-0.389992378556279	42	-1.3466326215111002	15	GTEx	521.416246459387	496.24523901182505	521.416246459387	GTEX	299.066476251419	378.72671997224404	204.51232773813	0.219957232676886	0.2892957580959961	0.584736475778051	TATCTGAGCAAGTGTGGTGGCACACACCTGTAGTTCCAGCTTCTAGGGAGAGCGGGTAGAATGATCACTTGACACGAGGAGTTTGAGGCTGTAGTACACAAAAATTGTACCTGTGAATAGCCTCTGCACTCCAGCCTGGACAATACAGTAAGGCCCATCTCTAAAATAAATAAATAAATAAATAATTGGATTTATACTAC	0.0007120341179266451	0.353140507167793	0.0571977880429899	0.000275913183304695	0.17763426193024104	0.0212803328612624
-0.543144417780938	15:24833636:C:A:R:wC	-0.0663570019355593	42	-0.914346459898484	15	GTEx	497.670390501903	483.27474001866204	497.670390501903	GTEX	341.661929045093	461.470940958751	263.520401152746	0.249175663980609	0.221928331174526	0.467182926070681	TATCTGAGCAAGTGTGGTGGCACACACCTGTAGTTCCAGCTTCTAGGGAGAGCGGGTAGAATGATCACTTGACACGAGGAGTTTGAGGCTGTAGTACACCAAAATTGTACCTGTGAATAGCCTCTGCACTCCAGCCTGGACAATACAGTAAGGCCCATCTCTAAAATAAATAAATAAATAAATAATTGGATTTATACTAC	0.054867863550666	0.880845433497486	0.120308674603516	0.0292748776699744	0.7649385640422679	0.0503299872691747
0.285195571263704	1:203338525:G:T:R:wC	2.96907604895248	42	0.756809084168338	1	GTEx	1161.3468036937402	1316.94137991497	1161.3468036937402	GTEX	1415.45009563155	10311.505152522199	1963.5468679962696	0.11729244086218303	0.11442679895024	0.167494563345552	TATCTGAGGACAGAAGAGGTCGTGATGGGCTCACAATTAAGTTTCTGGAGCACCAGAGTGGAGCCAATTAGTACGCAAGGCCTAAACAAATCTTGTGCAGCAGGCTGGGGTTGACGATCTGGTCTTAGGGTTTTTGGGCTCTCAGCAGAACTGGCTAAGGAGAGGAAGCGATAAGGAGGCAGCTCCTTCCACCCTCCCAC	0.0300570616235128	4.215858356680336e-147	2.6783287920524696e-05	0.0150368017409057	1.9462285182317186e-148	6.23057921877073e-06
0.785060128127647	5:72414683:G:GTAATAAA:A:wC	-0.9287565341361272	41	-2.4970074915637697	5	GTEx	135.86373922183998	63.193772064108714	107.490672935624	GTEX	234.658264014976	33.1329266597484	19.039301917829498	0.18032614478191	0.9689334600724742	0.8953818903637131	TATCTCCACCCCAAACATAGATTACTGCAATGTCCTTGGGACACAGTGCCTGTATTGTTATAATAATCTAAACGTGCTTGGCATCACAAGGCCATGTAATAAAAGGGCGTTTTCTGGGTTCACAGCATGGTGTGTTCTCTGAGTGACAGGTGTGCTGCGGGAGAAACACTGAATGGTCAGCGCATCTGCATCTGGCTCAG	3.42485529780998e-05	0.5504756145272	0.0127584508341542	1.33946321264208e-05	0.337793103337289	0.00529098403839984
2.11987574428044	5:72414683:G:GTAATAAA:R:wC	-0.5243919798820089	41	-0.325245842742573	5	GTEx	43.329520542063705	36.8411471621043	28.178833295348202	GTEX	189.247730647505	25.608227720896398	22.4319010186275	0.225272413712006	1.20386620034264	0.880000976217815	TATCTCCACCCCAAACATAGATTACTGCAATGTCCTTGGGACACAGTGCCTGTATTGTTATAATAATCTAAACGTGCTTGGCATCACAAGGCCATGAGGGCGTTTTCTGGGTTCACAGCATGGTGTGTTCTCTGAGTGACAGGTGTGCTGCGGGAGAAACACTGAATGGTCAGCGCATCTGCATCTGGCTCAG	2.46252412523991e-20	0.818470786221717	0.7902344486188421	4.94832552941242e-21	0.6631342867376739	0.7116826834661492
0.6612453371872541	10:1395577:G:A:R:wC	-0.0435604834185307	42	-0.399640519127163	10	GTEx	40.739199588735296	37.2761467799608	40.739199588735296	GTEX	64.053573818524	36.090470350812	30.936399011205502	0.423949404979856	0.94286415274986	1.54388294656082	TATCTCCACCACACTATCAACCTTACCCATTCTCTCCTAGCCGCTTCTAATCCCTCCTTAGCGAACATCCGCTGGCTTTGCATTTCCCTTTCTTCCAGCGCCTACACAGCTGTACCCGCTTACATGCAGACCGGGCAACATCTCTTGTCTCCCTACACTTCTGAACTTCCTTTAACAGCCCTCACCTTTACCCTCCTGAA	0.187761920212879	0.9831948980189008	0.887677027205206	0.118824406800406	0.9631507075938	0.795747770009769
-0.41858684396339496	2:24319980:G:C:A:wC	-0.379346700906781	42	-0.116900326742769	2	GTEx	315.38900466554503	269.139646103127	315.38900466554503	GTEX	235.294500796516	206.647784736655	290.204168137816	0.324433600362306	0.40970164036428497	0.55636814476736	TATCTAGCCAAACTAAGCTTCATAAGTAAAGGAAAAATAAAATCCTTTACAGACAAGCAAATGCTGAGAGATTTTGTCACCACCAGGCCTGCCTTACGACAGCTCCTAAAGGAAGCACTAAACATGGAAAGGAACAACTGGTACCAGCCACTGCAAAAACATGCCAAATTGTAAAGACCATCGATGCTATGAAGAAACTG	0.287546059074312	0.567595473575179	0.910582317130391	0.196978430736325	0.35449293783526004	0.8335792735708649
-0.3708951194452029	3:23395675:A:G:R:wC	-0.191894902292768	42	0.114415412583504	3	GTEx	320.419113592822	301.610801393547	320.419113592822	GTEX	247.71936436485802	264.173037472419	347.651073992102	0.223828673956884	0.2917092050943689	0.348448241112042	TATCTACAACTATCTGATCTTTGACAAACCTGAGAAAAGCAAGCAATGGGGAAAGGATTCCCTATTTAATAAATGGTGCTGGGAAAACTGGCTAGCCATATGTAGAAAGCTGAAACTGGATCCCTTCCTTACACCTTATACAAAAATTAATTCAAGATGGATTAAAGACTTAAACATTAGACCTAAAACCATAAAAACCC	0.158428781536915	0.708166244058907	0.8537100401701669	0.0975095335544639	0.510647736343525	0.7426417653488628
-0.729408601283813	3:23395675:A:G:A:wC	-0.0595503550782644	42	-0.902142277096553	3	GTEx	440.890858752781	379.763551751194	440.890858752781	GTEX	265.883252528402	364.52319968809195	236.697982506274	0.218504419603734	0.265627626769225	0.471758125801303	TATCTACAACTATCTGATCTTTGACAAACCTGAGAAAAGCAAGCAATGGGGAAAGGATTCCCTATTTAATAAATGGTGCTGGGAAAACTGGCTAGCCATGTGTAGAAAGCTGAAACTGGATCCCTTCCTTACACCTTATACAAAAATTAATTCAAGATGGATTAAAGACTTAAACATTAGACCTAAAACCATAAAAACCC	0.00205778299828031	0.913221522186896	0.131214996238659	0.00084326993032107	0.822611522272457	0.0558379396549295
0.35933331709696703	11:3386092:A:C:R:wC	0.139849909831053	41	1.14687378307098	11	GTEx	325.93014951529096	133.237578424703	273.260289076121	GTEX	418.242535317044	146.68921417018	605.363754851835	0.111233924296841	0.3525335543274461	0.147660948519399	TATCTACAAGAAACACAGAAAACAGTAACAATCAAGATGGTGATAGTAACTTCATTTCCTTCAGAAATTATTTTAAATATAAATTAACCTACTTATTGAACAGAAATAAAATAGCTGAATGGATTAAGAACAATATGCTAGCTACAAAAGACTCTAGCCTTAAATAGTAAAATAGGCTGAAAGTGAAAATAAAAAAAAAT	0.00251731373510745	0.8368111367549721	5.237943248249829e-14	0.00123604513130069	0.691589016433139	8.040466804734192e-15
0.601190929337342	11:3386092:A:C:A:wC	0.2925915175000169	41	1.18324212631889	11	GTEx	587.840308376596	262.70738842501	502.375445224809	GTEX	892.142735294357	321.671354456372	1140.558039736	0.0860876025138539	0.248930063934134	0.168620643509644	TATCTACAAGAAACACAGAAAACAGTAACAATCAAGATGGTGATAGTAACTTCATTTCCTTCAGAAATTATTTTAAATATAAATTAACCTACTTATTGACCAGAAATAAAATAGCTGAATGGATTAAGAACAATATGCTAGCTACAAAAGACTCTAGCCTTAAATAGTAAAATAGGCTGAAAGTGAAAATAAAAAAAAAT	1.1013534656581901e-11	0.437314208186939	1.33520947807175e-11	2.87959340765469e-12	0.23983613658907	2.26383973260622e-12
-0.265827972971795	21:47708254:T:C:A:wC	-0.00342831934909171	41	-0.18727852428796304	21	GTEx	449.10261413516196	291.732476359241	331.303784028985	GTEX	373.571551791642	291.161707138797	291.24128463999295	0.131499069750114	0.259698722192045	0.19588580998624305	TATCTACATTCTGTAGATGACTTCATTCAAGGCTTCCCACATTGTAGCAGCAGGAATTGGAGCAATCCTTTGGGAAAGCAACTTGGCATTTCAAACACACGTATCCTTTAGTCCTGTGGTGACACACCCAAGACAATAAACCAAAAGGCAGAAGAGGCCGGGTGCAGTGGCTCACGCCTGTAATCCCAGCACTTTGGGAG	0.06715290948023099	0.994968777429533	0.451567916967599	0.0432259849696114	0.989467319641404	0.3390420851111989
-0.22721223560821305	21:47708254:T:C:R:wC	-0.328024427211782	41	-0.7978600340677979	21	GTEx	179.946553249402	133.868933298631	143.686698620687	GTEX	153.707128617955	106.647517957307	82.9194541794327	0.23696388693775894	0.57416481057501	0.42012979092056496	TATCTACATTCTGTAGATGACTTCATTCAAGGCTTCCCACATTGTAGCAGCAGGAATTGGAGCAATCCTTTGGGAAAGCAACTTGGCATTTCAAACACATGTATCCTTTAGTCCTGTGGTGACACACCCAAGACAATAAACCAAAAGGCAGAAGAGGCCGGGTGCAGTGGCTCACGCCTGTAATCCCAGCACTTTGGGAG	0.412021933874294	0.7522686461990741	0.104676284217231	0.33763556531792305	0.567791496397195	0.0575539737143942
0.0660474800712116	10:119045730:C:G:R:wC	0.646562804365691	42	-0.18089321509117606	10	GTEx	882.7332893406441	529.0537394012371	882.7332893406441	GTEX	922.924928092089	828.1462402353391	780.378463196781	0.14160019336566598	0.203418412165583	0.297774478310984	TATCTACGTTGTTTTTATTTTTCTTATTTTTTAATTGTTACACGTAGTTTAAAATTTGAAAGGTATAAAGGTATAAAAAGATGTACAGTAAAAAATATTCTTTCCACCTCTGTCTCCCAGCCATACTGTCCCTTCCCTGACCTTAGTAGCTTCTAGTGTATGCTTCTATAGATATTCTAGGTGTGTTAGCACTTAAAGGT	0.7317386353657509	0.00543828366369389	0.711253107692152	0.640903183892901	0.00148045792218198	0.543529793552951
0.244628577021936	10:119045730:C:G:A:wC	0.511504280283361	42	-0.29270521290736	10	GTEx	726.87274014373	486.635232415031	726.87274014373	GTEX	859.909508860724	693.4494755803162	593.574301423883	0.14259922678963802	0.20803920802081305	0.29981531057216304	TATCTACGTTGTTTTTATTTTTCTTATTTTTTAATTGTTACACGTAGTTTAAAATTTGAAAGGTATAAAGGTATAAAAAGATGTACAGTAAAAAATATTGTTTCCACCTCTGTCTCCCAGCCATACTGTCCCTTCCCTGACCTTAGTAGCTTCTAGTGTATGCTTCTATAGATATTCTAGGTGTGTTAGCACTTAAAGGT	0.142605165011111	0.0429025970340136	0.5131432742430221	0.0862541047887866	0.0139444296202003	0.328923214087429
0.352075407222774	21:37505827:T:G:A:wC	0.431397518571094	41	0.7848945944560891	21	GTEx	320.24363897129103	181.933010100249	211.257076061851	GTEX	408.441894811223	245.17138616983502	363.433558526947	0.128150938668092	0.3788552451194141	0.22105202125627305	TATCTACTAAAAATACAAAAATTAGCTGGGTGTAGTGGCAGCGCCTGTAATCCCAGCTACTCAGGAGCCTGAGGCAGGAGAATCGTTGGAACCCAGGATGCGGAGGTTGCAGTGAGCCAAGATCGTGCCACTGCACTCCAGCCTGGGTGACAGAGCAAAACTCCGTCTCAAAAAAAAAAAAAAAAAAAAAATTATCCAGG	0.0110039387051023	0.456106607970267	0.00115605338031439	0.00600790893275372	0.254833753174189	0.000384173871507652
0.738774919858544	21:37505827:T:G:R:wC	0.8814195021928578	41	0.300770708579284	21	GTEx	247.29119451153	142.914758364966	207.777130013515	GTEX	412.853943992645	263.287273543917	255.71681697392899	0.121168323219547	0.366193309879164	0.267054263960566	TATCTACTAAAAATACAAAAATTAGCTGGGTGTAGTGGCAGCGCCTGTAATCCCAGCTACTCAGGAGCCTGAGGCAGGAGAATCGTTGGAACCCAGGATTCGGAGGTTGCAGTGAGCCAAGATCGTGCCACTGCACTCCAGCCTGGGTGACAGAGCAAAACTCCGTCTCAAAAAAAAAAAAAAAAAAAAAATTATCCAGG	3.6682599455822603e-09	0.0487071195199212	0.3660050810729121	1.08012541751372e-09	0.0160851073492269	0.260058378041556
-0.542192879867119	10:11606535:T:C:A:wC	-0.7922323119030792	41	-0.880130291224687	10	GTEx	495.937288201238	403.352582566866	422.026420048551	GTEX	340.27803792232004	233.005569611224	229.468118805544	0.15056379999540898	0.393170189256616	0.2486756808424	TATCTACTATCTGTTATCTCACTTAGATGATAAGCCATAGAGAAACAAATACCAGGCAAGCTCATGAACCACCGAATTCTTCAGAATTATTCACTTTTCCCCAAAATGATTAATGAATTGCAGTCCTTGCCCTCAAGAAGCTCACAGCTTAATAAAGGGTACGACCCTCTAGAAAATAATCATATACACATACGCTGTAA	0.000698142503130388	0.11659377806351802	0.00120366242344178	0.000316893253586612	0.0439061466649029	0.000401235765230676
-0.385084832882961	10:11606535:T:C:R:wC	-0.3849605383048739	41	-0.719359867892845	10	GTEx	637.864458453994	420.798271202414	505.663024475105	GTEX	488.597997354529	322.390857144565	306.842398756541	0.106587342216888	0.30193434741555103	0.26936627547385605	TATCTACTATCTGTTATCTCACTTAGATGATAAGCCATAGAGAAACAAATACCAGGCAAGCTCATGAACCACCGAATTCTTCAGAATTATTCACTTTTCTCCAAAATGATTAATGAATTGCAGTCCTTGCCCTCAAGAAGCTCACAGCTTAATAAAGGGTACGACCCTCTAGAAAATAATCATATACACATACGCTGTAA	0.000668607560344328	0.387829425584533	0.0176066088262979	0.000302841653572148	0.20231598807519	0.00757239429455678
-0.147405561553495	17:35356711:A:G:R:wC	-0.303417971241419	42	-0.3720889008065639	17	GTEx	649.490688040049	598.020883698557	649.490688040049	GTEX	586.57844926057	484.952420343749	503.127563653644	0.181325111276807	0.26984067347136603	0.35876673811284004	TATCTACTGTGTATTTATTGAGTAACTACTGTCCTAGGCTGTGCTGTCTAATGTAGTAACTGCATGTGGCTGTTTAGATTTAAATTTTGATTAATTTAAATAGTATAAAATAAATGGTTCAGCTCCTCAGTCACACTAGTTATATTTCAAGTGCTAAGTAACCACATGTGCTAGTTGCTATTGTATTGGATAGTGCAAAT	0.52634131571341	0.4633657083543361	0.4811571112349979	0.416255224394245	0.260829043929292	0.29967377707940995
-0.18075956134188895	17:35356711:A:G:A:wC	-0.3382403251052511	42	0.0276699415675258	17	GTEx	1225.56765612992	1059.9345757330198	1225.56765612992	GTEX	1081.8837746573802	838.527172281568	1248.87332362035	0.133599033774546	0.17566230172153194	0.235834185870344	TATCTACTGTGTATTTATTGAGTAACTACTGTCCTAGGCTGTGCTGTCTAATGTAGTAACTGCATGTGGCTGTTTAGATTTAAATTTTGATTAATTTAAGTAGTATAAAATAAATGGTTCAGCTCCTCAGTCACACTAGTTATATTTCAAGTGCTAAGTAACCACATGTGCTAGTTGCTATTGTATTGGATAGTGCAAAT	0.261854426340532	0.13897092497275698	0.951817682972447	0.176055466232071	0.0541650123036986	0.9066001770918748
3.51443320705028	17:18328429:T:A:A:wC	3.55366342535158	42	3.5801931601239803	17	GTEx	2554.06718424057	2549.52166168557	2554.06718424057	GTEX	29185.8001254416	29935.312047059702	30547.569663428	0.10486198950670697	0.0996516683002288	0.105702662175347	TATCTACTTTCTGCAGCCCCTCACTGAGGAGGCCTCCTGGGTTTGTCCAGTGCCTGCTATTAAAGCTTTGCTCCAAGTTCAATGCCTCGTGTGATCTGGACTGTTCATTGGTTTGGGGCAGTGTGGGCTGAGGGACTGGGATAGGTGGAGAGTTTATTGAGTGTTTGGGTATTGGCTTGTCACCTGCCAATCTGTTCTGC	6.554645433884332e-245	5.536595977999015e-277	5.792507607742334e-250	2.929655077325867e-246	1.599726315885268e-278	1.8168583839669676e-251
3.46854827072958	17:18328429:T:A:R:wC	3.37079368444344	42	3.4612058178532004	17	GTEx	2654.83060475274	2850.6334970525104	2654.83060475274	GTEX	29389.134916781	29485.2489766862	29243.718244646	0.0993351039709998	0.101817945674555	0.0986989189673124	TATCTACTTTCTGCAGCCCCTCACTGAGGAGGCCTCCTGGGTTTGTCCAGTGCCTGCTATTAAAGCTTTGCTCCAAGTTCAATGCCTCGTGTGATCTGGTCTGTTCATTGGTTTGGGGCAGTGTGGGCTGAGGGACTGGGATAGGTGGAGAGTTTATTGAGTGTTTGGGTATTGGCTTGTCACCTGCCAATCTGTTCTGC	9.773867043243938e-266	7.492277940659022e-239	6.864455447076002e-268	4.012922796342617e-267	2.429127974728267e-240	2.0498401182121778e-269
-0.378980154509894	7:832301:T:C:A:wC	-0.22186274171031306	41	-0.476764236524588	7	GTEx	211.980264397826	119.88271344293699	154.155087390955	GTEX	162.81756017731502	102.758134438961	111.074696330142	0.187066723636642	0.467974119944151	0.3849395956323221	TATCTAGAAAACCTTCCAAAAAGCTCTTAGATGGGATGAATGCAGTTAAGCTGCAGAATACAAAATCAACATACACAGATCAGTAGTATTTCTGTCCGTCAATAATGATCTAGTTGACAAAGAAATCAAGGCAATCACACTTATAATAGCTACAAAAAAATAAAACACCAGCCGGGCGCAGTGGCTCACGCCTGTAATCC	0.0665206762012822	0.8002571359494549	0.31469197962567497	0.042774113263307	0.6354343713821279	0.215514793183832
-0.210360333069924	7:832301:T:C:R:wC	-0.3998887492148761	41	-0.491956459642555	7	GTEx	257.050186669599	188.90045105878	187.589918312936	GTEX	222.045776947104	143.222963659144	133.43651047357702	0.15616133166997306	0.621596170893362	0.293108802404223	TATCTAGAAAACCTTCCAAAAAGCTCTTAGATGGGATGAATGCAGTTAAGCTGCAGAATACAAAATCAACATACACAGATCAGTAGTATTTCTGTCCGTTAATAATGATCTAGTTGACAAAGAAATCAAGGCAATCACACTTATAATAGCTACAAAAAAATAAAACACCAGCCGGGCGCAGTGGCTCACGCCTGTAATCC	0.236970654478914	0.715571425618405	0.15782051962710095	0.177957507549037	0.5200128279691489	0.0932672767140622
-0.0303493194215245	8:98784080:A:G:R:wC	0.21882104484050505	41	-0.07728500129099401	8	GTEx	1553.32378873194	750.010143182862	1092.71626938239	GTEX	1521.57741840362	872.800822098684	1035.19302486648	0.0733284862839702	0.2117176522267	0.14863556964215602	TATCTAGAGAAATTTGGCAACTGTCTGTAAGTTCAGATCTTGAACAGTAAGATTTCTAAAATATAAAATTCCCTTGAATCAATGATTGATTTGCCTAATAAATATGAAATTCTGGTGGGGAGGGAAAAAGGAAAGGTAACTATGGGAGCTTGCTGGGAGTTTAATTGTTGAAAAAGTCTCATTCAAGATACCATTTCCTA	0.7381351822695899	0.5108387794057311	0.7005434904467471	0.678960738010902	0.30134599809190304	0.603089342249249
0.119166006924152	8:98784080:A:G:A:wC	-0.14154727818692805	41	-0.036112841931325	8	GTEx	776.317464395358	387.990396924743	496.961155872395	GTEX	843.4785580417821	351.33774623771797	484.611291661971	0.0940502640016568	0.34215608356551497	0.16481606014290198	TATCTAGAGAAATTTGGCAACTGTCTGTAAGTTCAGATCTTGAACAGTAAGATTTCTAAAATATAAAATTCCCTTGAATCAATGATTGATTTGCCTAATGAATATGAAATTCTGGTGGGGAGGGAAAAAGGAAAGGTAACTATGGGAGCTTGCTGGGAGTTTAATTGTTGAAAAAGTCTCATTCAAGATACCATTTCCTA	0.268208751253013	0.8290422161865391	0.8792570318388209	0.205138857086464	0.67909959320492	0.8265643848277942
-0.9072470624337008	6:121463196:C:T:R:wC	-0.144921686151915	42	-0.6311101978722939	6	GTEx	378.01545110838	320.272771421454	378.01545110838	GTEX	201.519251701409	289.793434062085	243.974821429266	0.264843656144774	0.38647243569984296	0.459263410326293	TATCTAGATAGCTTGTTTACTTATGTTGTCCTAAAACCGACTTTTGATCATTCATGTGCAAGACTGCTCTCTACTCGAGGGGTCAACAATGTTTATTACCGACAAATTGTGTTTGCTCCAAGCCTTTGTCATTAAATCTGTACTAAATAAATGCGAGCATCGCCAGCTTAGGGGGGCTGCAAACTCTTTTTGACCCCTAG	0.0015221803603954	0.846702537200446	0.317995800690008	0.000613454717210658	0.7076710068284671	0.169386075327488
-0.2872550067390661	3:151793915:G:A:R:wC	-0.36920299155412	42	-0.1751381989631	3	GTEx	286.09426844289396	171.316411050757	286.09426844289396	GTEX	233.92425903610697	132.710234969641	253.181033031978	0.241034708752455	0.456701846332919	0.407703651075459	TATCTAAGTCTGTCATTTTATCTAAATAAGAAATCTGTTCAGTGTTGAACACCAATAATTCAAGAATATCTATATGGAAGAGACTTATGAGTGCATTCCGGCTTGAATGGCGAATCTTGTTTAGACTGCATGACATGCACACTGCATGCTTTTTCCTTTAGAGTATATACTATATATCAATAAAATAGAAAATTTTAATG	0.330575835107704	0.629528903644667	0.8033050234127439	0.233356206664173	0.41885377564876297	0.667506783531781
-0.30633149229779805	3:151793915:G:A:A:wC	-0.298963447720138	42	-0.325273320474147	3	GTEx	157.411717409358	116.84991273391701	157.411717409358	GTEX	127.55256854290701	95.0085734357267	126.601004097004	0.30914864923640506	0.759387112290627	0.760903898089842	TATCTAAGTCTGTCATTTTATCTAAATAAGAAATCTGTTCAGTGTTGAACACCAATAATTCAAGAATATCTATATGGAAGAGACTTATGAGTGCATTCCAGCTTGAATGGCGAATCTTGTTTAGACTGCATGACATGCACACTGCATGCTTTTTCCTTTAGAGTATATACTATATATCAATAAAATAGAAAATTTTAATG	0.4291274587617321	0.8381582124305071	0.8042674762110921	0.32174057970563696	0.693809599015447	0.6690277183904899
2.4251075380147498	21:47155316:A:G:A:wC	2.87197419667119	42	2.2021103002684	21	GTEx	1626.2824143210098	1798.5684601596	1626.2824143210098	GTEX	8733.37301813295	13166.043768116499	7488.11090545943	0.0730475146708468	0.0775802535977694	0.12996139439036	TATCTAAGGTGATAGATTGTGATTTCTGTCTCTCTTTGGAAAGCCTATGATTTCCAATTTTAATTGTTTTTTCCTTCAACTGTTTACAGGACTGTCTACGAGAGAGAAGCTCCCCACGTGGTTCCGTGTAAGTAGTGCTTCTTATGATGCTGTCACAGGCGATATTTTTAGACTAAACGACTCTTTCGGTGTCAGCAGAG	2.440380340279797e-240	2.0579110292132074e-298	2.9668736447260283e-63	1.111356205226759e-241	5.582820477088992e-300	2.1189194668065292e-64
0.0939335019742573	7:43768179:C:T:A:wC	-0.48643148343333	41	-0.19176783247663895	7	GTEx	797.2305873458598	416.87885499969	668.359526333376	GTEX	850.9893030068172	297.777701257216	584.873297345514	0.0949658340612374	0.32715512426591803	0.167082022729533	TATCTAAAGTTATTAAATTACCGTAGACTGGCATGGTGGGAGCATAATATGAGTGTACCTGCAGGTGTGTTTTCCATGAAAGTAGCAAAGACTGAAAAATTCAGCAGAATCAAGACCCTGTAGGCCCTTGAAGTTAGGCTAAGAAATGTGTATTATCCTGAAAGCAACGGGAAGGCCAGGAAGATTCTGAGGACAGAAAT	0.39628454016351095	0.291091451151594	0.355774176584794	0.322599816806642	0.137053716238736	0.25107316550053
0.640801789921584	2:662469:CAT:C:R:wR:Alt_2-662418-R	0.30733939916685804	42	0.128635912443511	2	GTEx	2681.47025634011	3247.3191010433197	2681.47025634011	GTEX	4181.818508489539	4017.55851534091	2932.82278572421	0.087086905531084	0.0960867359185381	0.138914234752822	TATCGTGTGGGTATGTGCATGAGTGTGAGCTTACATGCACAAGTGAGAGTGTATATGTAAACCTGCACTGTGTACGTTGCGTTGTGACATGTGCGCATGTCTCTGTGTGTTCACGTGTGCACGTGTCTCTGTGTTCACATGTGTGCACATGTGACTCTGTGTGTTCACCTGTGTATGTATTTAGGTCTGTTTCTGGACAG	7.67409204538298e-13	0.00509510516546405	0.5398028448592079	1.86423910512591e-13	0.00138114746591727	0.35444100068657003
1.30259610900011	2:662469:CAT:C:A:wR:Alt_2-662418-R	0.6072591465915239	42	-0.0704181369528608	2	GTEx	2477.62682686739	3076.4222052692103	2477.62682686739	GTEX	6111.314441818398	4686.48170336157	2357.49800692826	0.0779986541765024	0.112535052215824	0.1659901473063	TATCGTGTGGGTATGTGCATGAGTGTGAGCTTACATGCACAAGTGAGAGTGTATATGTAAACCTGCACTGTGTACGTTGCGTTGTGACATGTGCGCATGTCTCTGTGTGTTCACGTGTGCACGTGTCTCTGTGTTCACATGTGTGCACGTGACTCTGTGTGTTCACCTGTGTATGTATTTAGGTCTGTTTCTGGACAG	1.0912433707808696e-61	3.50671328877736e-07	0.806076890462631	1.3054247128729094e-62	6.80755022945883e-08	0.67139748320572
-0.36754423435198097	5:140241353:T:TACCA:A:wC	-0.195534895182443	41	-0.548600201285781	5	GTEx	1301.89706668047	978.574011475305	1069.03991913559	GTEX	1008.7951829282001	854.75353896469	730.649229526232	0.0809020031058407	0.196673734377521	0.133387526562507	TATCGTGTTTCACTAGAGGGTGTCTGTGATGCCGACGTCGGGGCCAATGCTCTGATGACTTACATACTGTGCCGCAATGATTATTTTTCCCTGGAAATACCAACCAAGAGCAGGTAAAACCACTTGAAGGTGTATTTTAAAAATTCTTTCAGATAGGTAAGTCACTTCAGAGCTACTCTTGGTGCTCAAAGCAACTGATG	1.46736888442983e-05	0.531528454399901	0.00013580821902410401	5.5438323383055e-06	0.320120883872032	3.90838447950858e-05
-0.5491115864707821	5:140241353:T:TACCA:R:wC	-0.5734996133261999	41	-0.6333710869092011	5	GTEx	1113.6784578323	796.446894463301	765.914364714065	GTEX	761.185770982755	535.357615398657	493.48636585890296	0.101691456852279	0.25102211157841897	0.16766615664792	TATCGTGTTTCACTAGAGGGTGTCTGTGATGCCGACGTCGGGGCCAATGCTCTGATGACTTACATACTGTGCCGCAATGATTATTTTTCCCTGGAAATACCAAGAGCAGGTAAAACCACTTGAAGGTGTATTTTAAAAATTCTTTCAGATAGGTAAGTCACTTCAGAGCTACTCTTGGTGCTCAAAGCAACTGATG	2.04084973744351e-07	0.0651099761204136	0.000506536456904845	6.672233448902558e-08	0.0223329036710859	0.000158364319670281
0.4332661749702779	11:65463447:T:G:A:wC	0.242085090005902	41	0.153078724619372	11	GTEx	380.199033688859	219.66130975243698	284.266596405234	GTEX	513.567202114157	259.85526861386796	316.22207930317995	0.13081021716281802	0.3669845068665879	0.21477463972693106	TATCTAAAGAAGCACTCACACACCTTTCTGTCTGCCAACCAGTTTGTTTACTTTACATGTGGTCCGTCCTGGTTCACTGGGCCCTAGGAACCAGCCCCCGCTGGCCCATCTCCAGCACAGTAACAATAGCCAATGTTTATTGAGTCTAGGCTGTGTGCCAGATGTTGATCTAAAATAGATGTTGCTCTAAATAATAGGCT	0.0019189609190134894	0.707194076795447	0.58680763043272	0.000925740126004517	0.509471883432846	0.47600594524415
0.6124120070648921	11:65463447:T:G:R:wC	0.572231927076016	41	0.32171210388324106	11	GTEx	553.013319543883	328.369647978745	367.352432827866	GTEX	845.108412615914	488.443791634748	459.4174665076671	0.0959987351240451	0.236210722367087	0.168403185674599	TATCTAAAGAAGCACTCACACACCTTTCTGTCTGCCAACCAGTTTGTTTACTTTACATGTGGTCCGTCCTGGTTCACTGGGCCCTAGGAACCAGCCCCCTCTGGCCCATCTCCAGCACAGTAACAATAGCCAATGTTTATTGAGTCTAGGCTGTGTGCCAGATGTTGATCTAAAATAGATGTTGCTCTAAATAATAGGCT	6.27813340102454e-10	0.04689683400453401	0.102374816512449	1.7781122831873002e-10	0.0154120690619388	0.0560858121958156
0.249238636511872	7:43768179:C:T:R:wC	-0.9733931880143628	41	-0.303611993074874	7	GTEx	461.896606512285	332.951899232137	373.323981811026	GTEX	548.975840388982	169.421597551676	301.955336567663	0.106491455075775	0.33924472323215	0.237334128273064	TATCTAAAGTTATTAAATTACCGTAGACTGGCATGGTGGGAGCATAATATGAGTGTACCTGCAGGTGTGTTTTCCATGAAAGTAGCAAAGACTGAAAAACTCAGCAGAATCAAGACCCTGTAGGCCCTTGAAGTTAGGCTAAGAAATGTGTATTATCCTGAAAGCAACGGGAAGGCCAGGAAGATTCTGAGGACAGAAAT	0.0322060273319687	0.0140972504765177	0.297220699126028	0.0192601730864875	0.0041138791128432	0.200805608097816
1.36957849141285	3:150425750:C:T:R:wC	1.50817533591889	41	0.786282450173351	3	GTEx	101.937668032538	72.21496397855009	104.923254300556	GTEX	264.295078496717	205.740389029579	180.890655954301	0.162491852143516	0.37650026815940296	0.28961338201297904	TATCTAACTGTAACTTTGTACTCGTTGACCAATTTCTCTTTATTTTCTCTCCATCCTCCCCTCCGCAGCCTCTGGTAACCACTGTTCTACTCAATACTTCTATGAGGTGAACTTCTTTGGATTCCACATATGATCAAGATCATGAGGTATTTGTCTTTCTATAGCCTGGCTTATTTCACATTACATAATATCCTCCAGGT	1.5777582913900603e-16	0.000263385146861552	0.0156264694342753	3.49831287146479e-17	6.18144875094819e-05	0.00662881280151946
2.26178344344392	21:47155316:A:G:R:wC	2.7778110174457	42	2.02804364547587	21	GTEx	1068.1684480633196	1135.3597035799198	1068.1684480633196	GTEX	5122.76061484672	7783.079644114191	4360.35601443785	0.0919111233563893	0.0884466112383967	0.148276678129602	TATCTAAGGTGATAGATTGTGATTTCTGTCTCTCTTTGGAAAGCCTATGATTTCCAATTTTAATTGTTTTTTCCTTCAACTGTTTACAGGACTGTCTACAAGAGAGAAGCTCCCCACGTGGTTCCGTGTAAGTAGTGCTTCTTATGATGCTGTCACAGGCGATATTTTTAGACTAAACGACTCTTTCGGTGTCAGCAGAG	1.3695367186099092e-132	4.650528633076365e-215	1.54115940743071e-41	1.0275941282594693e-133	1.6421242365841084e-216	1.38504993230956e-42
0.9961743561898572	3:150425750:C:T:A:wC	1.7666211445798	41	0.8145007692854899	3	GTEx	75.7630524378839	34.8211376929003	54.8401838221148	GTEX	151.080691784829	118.456791085509	96.59420929126878	0.22367316078227806	0.514043861013692	0.421608271549246	TATCTAACTGTAACTTTGTACTCGTTGACCAATTTCTCTTTATTTTCTCTCCATCCTCCCCTCCGCAGCCTCTGGTAACCACTGTTCTACTCAATACTTTTATGAGGTGAACTTCTTTGGATTCCACATATGATCAAGATCATGAGGTATTTGTCTTTCTATAGCCTGGCTTATTTCACATTACATAATATCCTCCAGGT	2.19740967078526e-05	0.00227836536406234	0.0981412554008859	8.44009022481855e-06	0.000588819487412128	0.0533730944026203
-0.2953973519054989	22:28799080:T:C:A:wC	-0.08272051668876401	41	-0.519367223069804	22	GTEx	879.562249672913	480.018591259028	634.354770282204	GTEX	716.203269738106	453.242641856707	441.96037096419195	0.104812510138423	0.298250478256813	0.17369917972052898	TATCTAACTTCTATACAATCTCCCAGTCCCCAGAAGGTAATTTAACCTACGGAAGTAGCCAATCTCAAAAGCTAAAGATGTTGTGCTTTTGTATCTCCTCACTGGGCTTAATCTGTTAATTAAGCAAACCAGGAGAAGTAAACAAAAGTTTACCTCAACCAACTCTTGCCAGACTTATAGAGGGAATACAGAACATGATC	0.00898452128063355	0.8904120886860691	0.00715097823036239	0.00482725740639792	0.7815094485165	0.0027894234795997896
-0.527853525765291	22:28799080:T:C:R:wC	0.159254903625387	41	-0.499693612754872	22	GTEx	719.890673292026	328.638318980157	450.920417886043	GTEX	499.211719405941	367.0435312074949	318.708380716239	0.115022493760369	0.257895372004255	0.195974329744695	TATCTAACTTCTATACAATCTCCCAGTCCCCAGAAGGTAATTTAACCTACGGAAGTAGCCAATCTCAAAAGCTAAAGATGTTGTGCTTTTGTATCTCCTTACTGGGCTTAATCTGTTAATTAAGCAAACCAGGAGAAGTAAACAAAAGTTTACCTCAACCAACTCTTGCCAGACTTATAGAGGGAATACAGAACATGATC	1.18798254090928e-05	0.7288338546935791	0.0241474605339874	4.45090713658486e-06	0.536893446550523	0.0107787466384975
0.535703967566815	12:19930322:A:T:R:wC	0.390573409122985	42	0.379315263327109	12	GTEx	1607.0132963486099	1138.25841738686	1607.0132963486099	GTEX	2331.003599357	1492.04317280025	2090.63271661677	0.104391366564251	0.15468448310626098	0.168257386248995	TATCTAAGAACTTGCTTTATTAATCTGGGTGCTCCTGTGTTGGGTGCATATATATTGAGAATAGTTATGTCTTCTTGTTGAATTGAACCCTTTACCATTATATAATGCCTTTCTTTATCTTTTTTTGATCTTTGTTGGCTTACAGTCCTTTTTGTCTGACATTAGGATTGCAACCTCTGCTTTTTTCTGTTTTCCATTTG	9.247836888040199e-07	0.036273444982037	0.0639854027863127	2.87154560637875e-07	0.0115708741468311	0.024172579874707
0.5266238056279899	12:19930322:A:T:A:wC	0.527720838479801	42	0.593025505867422	12	GTEx	1326.4556208756	968.134994678853	1326.4556208756	GTEX	1909.8530859948999	1395.23137039892	2000.77918026264	0.107702027426283	0.142049274950336	0.17161292707909195	TATCTAAGAACTTGCTTTATTAATCTGGGTGCTCCTGTGTTGGGTGCATATATATTGAGAATAGTTATGTCTTCTTGTTGAATTGAACCCTTTACCATTTTATAATGCCTTTCTTTATCTTTTTTTGATCTTTGTTGGCTTACAGTCCTTTTTGTCTGACATTAGGATTGCAACCTCTGCTTTTTTCTGTTTTCCATTTG	3.15685613137212e-06	0.000826184546995624	0.0019662982129797107	1.01022154777687e-06	0.000203159674213058	0.00054907095975035
2.18234172501535	9:113208524:G:A:A:wC	1.60757320650109	41	3.33134933854042	9	GTEx	621.987974340483	234.66312374586602	431.887628545503	GTEX	2825.26485012591	715.179779687254	4344.31117842036	0.0660149575674247	0.21644245758589606	0.0971032532985294	TATCTAAGAAGCAGTTTCAAAATTAAATACATATTATTTACAAAATACATAGTGCATTCTTTTAAATAAAATAACCAGTGAGTATATAAGATAGGAAAAACATTCAATAGTGAAAGGAAGCAGAGAAACAGGAAGTAGTTGGAAGGAGAGGTGAAACTGAAATGCTACTAAAGCCAGGAGATACTAAAGCATGTCTGTAT	2.8707782487830673e-238	7.096837783045509e-13	2.990568526207267e-256	1.1823864880340492e-239	1.10874947579381e-13	6.110020692503434e-258
2.4107802254595296	9:113208524:G:A:R:wC	2.06308399218452	41	3.7584320390709	9	GTEx	1039.4719874996601	409.386434218689	643.716585184076	GTEX	5531.36482844424	1711.29575994987	8708.874318028871	0.0584536862001365	0.14820554132422	0.0885168672711182	TATCTAAGAAGCAGTTTCAAAATTAAATACATATTATTTACAAAATACATAGTGCATTCTTTTAAATAAAATAACCAGTGAGTATATAAGATAGGAAAAGCATTCAATAGTGAAAGGAAGCAGAGAAACAGGAAGTAGTTGGAAGGAGAGGTGAAACTGAAATGCTACTAAAGCCAGGAGATACTAAAGCATGTCTGTAT	0.0	5.09424968219514e-43	0.0	0.0	4.76070695881518e-44	0.0
0.0971207805694076	4:156872831:C:T:R:wC	0.0420776392540314	41	0.18547484542108494	4	GTEx	339.016613627923	215.59181052218003	269.316343247504	GTEX	362.599313231073	221.892877796922	306.174574483715	0.122626785363142	0.316155549752498	0.211854617056382	TATCTAAGGCTAAGATTAAAACAAATTTTAAAACCTTCACCATTCTCTAAACCCATGACCATGAAAGACATTACTAATTAATCAAGGACTTTCTTGAACCAGATCTTCAGCTGCAAACCCCTGAATCATCAATTCACCAATGAATTAACTTGATTTCAACAAGAAGTTTCACGGTTACCAAGGAGGCAAGGCCCTTTCCA	0.5042148194678979	0.949827229405354	0.4950499223576921	0.4283589332516421	0.894120960067606	0.381311849993377
-0.0986497794320817	4:156872831:C:T:A:wC	0.147459297664221	41	0.101997784521054	4	GTEx	263.877533263307	165.659018672315	196.01231494256302	GTEX	246.40463158570304	183.602158912606	210.64632064843	0.152411224694684	0.446846789758073	0.265398689754265	TATCTAAGGCTAAGATTAAAACAAATTTTAAAACCTTCACCATTCTCTAAACCCATGACCATGAAAGACATTACTAATTAATCAAGGACTTTCTTGAACTAGATCTTCAGCTGCAAACCCCTGAATCATCAATTCACCAATGAATTAACTTGATTTCAACAAGAAGTTTCACGGTTACCAAGGAGGCAAGGCCCTTTCCA	0.5904747068156351	0.8670264518169251	0.781501699736359	0.517463302254948	0.741400203851905	0.700741956225807
-0.949894167314257	6:121463196:C:T:A:wC	-1.24255891568479	42	-0.8049154755323019	6	GTEx	332.945759373982	313.916614389846	332.945759373982	GTEX	172.480107814403	132.474506841053	190.882450108545	0.282183489125588	0.415076043350759	0.496345151615962	TATCTAGATAGCTTGTTTACTTATGTTGTCCTAAAACCGACTTTTGATCATTCATGTGCAAGACTGCTCTCTACTCGAGGGGTCAACAATGTTTATTACTGACAAATTGTGTTTGCTCCAAGCCTTTGTCATTAAATCTGTACTAAATAAATGCGAGCATCGCCAGCTTAGGGGGGCTGCAAACTCTTTTTGACCCCTAG	0.0018701136880185198	0.00973006146429441	0.219433235977947	0.000762034932181021	0.00275734848568974	0.104870817211268
-0.108506580663913	2:24319980:G:C:R:wC	-0.13538322393467694	42	0.204848242576746	2	GTEx	278.773756849565	248.635246961439	278.773756849565	GTEX	257.79861041594	226.445638428787	320.01626735167	0.24493483354262505	0.394779655186411	0.464061740685666	TATCTAGCCAAACTAAGCTTCATAAGTAAAGGAAAAATAAAATCCTTTACAGACAAGCAAATGCTGAGAGATTTTGTCACCACCAGGCCTGCCTTACGAGAGCTCCTAAAGGAAGCACTAAACATGGAAAGGAACAACTGGTACCAGCCACTGCAAAAACATGCCAAATTGTAAAGACCATCGATGCTATGAAGAAACTG	0.745693772567475	0.861194827011189	0.7974454542039708	0.657764407580995	0.7316483839756159	0.658905676327573
0.44018485416108505	10:1395577:G:A:A:wC	0.229533673003958	42	0.255723585541213	10	GTEx	42.092848766529	27.542316352022	42.092848766529	GTEX	57.02387590344971	32.3117910683138	50.4828505370549	0.493645445959936	0.9610674276391	1.15150313499307	TATCTCCACCACACTATCAACCTTACCCATTCTCTCCTAGCCGCTTCTAATCCCTCCTTAGCGAACATCCGCTGGCTTTGCATTTCCCTTTCTTCCAGCACCTACACAGCTGTACCCGCTTACATGCAGACCGGGCAACATCTCTTGTCTCCCTACACTTCTGAACTTCCTTTAACAGCCCTCACCTTTACCCTCCTGAA	0.48212680541119	0.907064905450573	0.9050047657361842	0.372552439386871	0.811235841915905	0.8242531148189899
-0.506670517411733	8:66510868:G:A:A:wC	0.142110362263031	41	-0.59103029821687	8	GTEx	151.76221929541	55.2166961780122	102.139698178473	GTEX	106.864352688153	61.0070615577568	67.7650359994133	0.253978680356504	0.5675124691944561	0.5503547640670821	TATCTAGGAATCCTTCCTACAGCTATACTTATATAGCACTATTTTTTTAAGAGCAAAAGACTACAAAGCACTAAATAAATCATGGAACATTAATACAGTATAATACTTTGAAGCTGTAAAAGAAGGGAGCTGCTTTATACATGAATATACAGTAACTTCTAAGATATACTTTAAGTGAAAAAAGTAGGTGCAGGATATCA	0.0711034638146364	0.9022315794672828	0.391274031789365	0.0460501591269499	0.8022708899418008	0.2828639872670711
-0.120134952344903	10:79838770:C:T:A:wC	-0.48377807549224	41	-0.166917850634664	10	GTEx	1205.39814691785	352.5211114686109	878.311214730922	GTEX	1109.47155160995	252.275715818754	781.739162491118	0.0746092282432998	0.365727447258284	0.14549604055259	TATCTATTTATGAACATCTCATTCTGGAGATCTCAAACATATATTTTAACGCCATGTGAATATTGAGATTAATATTTCTTAACCAAAGAAACCTTTATTTCTTCCTTGAATAGGGACCCTCATCCCATCCTTCCACTTTTATTTAGCAGTCTAGTCTGGAAGTTGAAAGAAACCTTCCTTTGTATTTCTGGCACCTTGAA	0.15186642494135502	0.3649645355894821	0.35600928777475105	0.107356620415377	0.18590752889671106	0.25128536028147697
1.12009543918142	16:4304566:A:C:R:wC	0.676456059661669	42	1.28615116997622	16	GTEx	867.1617542848302	919.535925288999	867.1617542848302	GTEX	1884.70633796126	1470.40788487836	2116.49683933911	0.0995032695138166	0.13876901131661198	0.159960167569471	TATCTATTTATTTATTTTTGAGACAGTTTCGCTCTTGTTGCCCAGGCTGGAGTGCAATGGCGCGATCTCGGCCCACCGCAACCTCCGCCGCCTGGGTTCAAGCGATTCTCGTGTCTTAGCCTCCCGAGTAGCTGGGATTACAGGCATGCGCCACCACGCCCGGTTAATTTTGTATTTTTAGTAGAGACAAGGTTTCTCCA	1.23158410001863e-28	5.26195625702377e-06	6.0228856543028895e-15	2.1423150623772303e-29	1.0897886444017098e-06	8.95117034783785e-16
1.17168299048906	16:4304566:A:C:A:wC	0.5791188894282329	42	1.21912095002154	16	GTEx	997.9994282966361	1017.6751828199699	997.9994282966361	GTEX	2248.4313830876	1520.41334268101	2323.2939566884397	0.110582333653677	0.129461666576134	0.182158703804744	TATCTATTTATTTATTTTTGAGACAGTTTCGCTCTTGTTGCCCAGGCTGGAGTGCAATGGCGCGATCTCGGCCCACCGCAACCTCCGCCGCCTGGGTTCCAGCGATTCTCGTGTCTTAGCCTCCCGAGTAGCTGGGATTACAGGCATGCGCCACCACGCCCGGTTAATTTTGTATTTTTAGTAGAGACAAGGTTTCTCCA	1.70380070869104e-25	3.5226902598123e-05	1.26377356461191e-10	3.12427765009375e-26	7.70271192570265e-06	2.19193683238749e-11
-0.0691918049390239	19:51763498:C:T:R:wC	0.0268279312593665	41	-0.492792629928217	19	GTEx	694.068253228462	372.30933392945	573.240047126829	GTEX	661.0246333678859	379.50333024792	406.71727441407097	0.12011259556349302	0.31772229269181	0.199098826084025	TATCTCAAAAGACCTGTTCATACCCCCTACAAATGATAAAATAAACAGAGAAACAGACCTCTTCCTCCCAAAAAGGCAATTAATATCCTACCTTTTATGCTGGACATTTCTTGGCAACTTTTAAAGGATTTTTACTACTTGTGTGTGCGTTCTTAAACACTTGATTTTGCCCGGTTTTTTTCAAATTTTAAAGAAATGCT	0.634406104285577	0.969052322440202	0.0291732941645554	0.564576072455598	0.9327079545226528	0.0133193019777367
-0.088092102478134	19:51763498:C:T:A:wC	0.11221141419607304	41	-0.21551309116818104	19	GTEx	507.979011470775	306.898766118909	426.955512533842	GTEX	477.899422502073	331.671973927821	367.495292358994	0.11584279513476	0.309028151364133	0.241347422704131	TATCTCAAAAGACCTGTTCATACCCCCTACAAATGATAAAATAAACAGAGAAACAGACCTCTTCCTCCCAAAAAGGCAATTAATATCCTACCTTTTATGTTGGACATTTCTTGGCAACTTTTAAAGGATTTTTACTACTTGTGTGTGCGTTCTTAAACACTTGATTTTGCCCGGTTTTTTTCAAATTTTAAAGAAATGCT	0.5226010781110549	0.8520022918218709	0.4855887693144221	0.44698848830734106	0.716522226153235	0.3718797109203421
1.97764273071634	6:143779636:G:T:R:wC	1.89469923808741	41	1.48561178414476	6	GTEx	627.110811401639	340.701204421236	529.3846077285019	GTEX	2469.8796761948997	1266.74034823577	1482.0213564240805	0.0753069518565218	0.18396252639965305	0.110836953330946	TATCTCAAAGAGATTTTTCTAACACATGGATGGATAAATAGACTTCTGCCTGACTAACTACCTTTCTTTCATTGTTCCTTTTAAAATTTTTATCTTATAGTTTTAAAAAGCATTTTGTGTTCATTGAAGAAAATATAGAGGACAAAATGACCTGTTATCCCACCATTCAGCAATGATCATTGTTTGTTATATTTTAGAAA	8.640554220261864e-151	5.82638585103041e-24	6.81024564654478e-40	5.339617625198286e-152	7.09197989738949e-25	5.7616802604111e-41
1.7434685610958098	6:143779636:G:T:A:wC	1.86874011668602	41	1.50130653918526	6	GTEx	812.4322084287489	298.75414692111	606.563043778095	GTEX	2722.80539872669	1091.7689254583	1715.83139895625	0.06795687163909599	0.16608919458081	0.143160165751096	TATCTCAAAGAGATTTTTCTAACACATGGATGGATAAATAGACTTCTGCCTGACTAACTACCTTTCTTTCATTGTTCCTTTTAAAATTTTTATCTTATATTTTTAAAAAGCATTTTGTGTTCATTGAAGAAAATATAGAGGACAAAATGACCTGTTATCCCACCATTCAGCAATGATCATTGTTTGTTATATTTTAGAAA	5.711192675620826e-144	2.01254784782315e-28	8.8076056749999e-25	3.6694506616270876e-145	2.27880289025491e-29	9.92293618259276e-26
0.9437792958636808	19:53972202:C:T:R:wC	0.218639722070881	41	0.124766050793368	19	GTEx	183.950083414664	159.83529112992	181.76137223226897	GTEX	353.864518569544	185.86483895530498	198.159352835	0.15151862266236302	0.4164030042670301	0.230962357230472	TATCTCAACTGCAAAGAGGCCTTCCTCTTTCACTACTCCTCCTCAGCACAGACTCTTTACGGGTGTCCGGCTGGGGGATGTAAGGTCTTTCCTTTCCCACGAGGCCATATCTCAGGCTGTCTCAGTGGGGGGAAACTTGGACAATACCCAGGCTTTCTAGGGCAGAGGTCCCTGCGGCTTTCCGCAGTGCATTGTGTCCC	1.6269624749121e-09	0.775547080247533	0.688664473578918	4.70019389197712e-10	0.599536205212266	0.589058559097033
1.02489839709633	19:53972202:C:T:A:wC	0.8810656168397191	41	0.854809119247433	19	GTEx	155.369686774456	97.40659889247499	128.835755304618	GTEX	316.23073738149503	179.344193143301	233.25754683225102	0.16335348171923902	0.3581450656346071	0.24582289458389495	TATCTCAACTGCAAAGAGGCCTTCCTCTTTCACTACTCCTCCTCAGCACAGACTCTTTACGGGTGTCCGGCTGGGGGATGTAAGGTCTTTCCTTTCCCATGAGGCCATATCTCAGGCTGTCTCAGTGGGGGGAAACTTGGACAATACCCAGGCTTTCTAGGGCAGAGGTCCCTGCGGCTTTCCGCAGTGCATTGTGTCCC	1.22481514654742e-09	0.042752687191151	0.0014943520323685401	3.51630389461753e-10	0.0138905936628622	0.000506420307415074
-0.000162258381722399	16:265159:C:T:R:wC	-0.237274793613668	41	-0.44710509095428896	16	GTEx	189.228690347476	107.848996151327	209.197412087511	GTEX	188.826806315472	91.45759716461599	153.780347236807	0.18284434048743	0.5045502989597229	0.295980500204639	TATCTCAATAGTTGTATTACATCTTTTTTTTCCTCTTAAAATAAGTTACGATAAACATCTTTTCTCTGCATTCATTTTCACATATCCTTAAGACACATTCCCAACAGTGGAATTCTGGAAAAAAATGTTTAAAACACCAACAGTAGGCCAGGTGCAATGGATCACGCCTGTAATCCCAGCACTTTGGGAGAGTGAGGCGG	0.999697175114139	0.8020358721165078	0.209415340839099	0.9992919472361028	0.638162234995496	0.130893023321446
-0.43937311963771	16:265159:C:T:A:wC	0.144326662502545	41	-0.44622473958799497	16	GTEx	99.2911795709463	28.0943239625697	83.2981653638653	GTEX	73.3046158998702	31.027161613470998	61.121597471973	0.299983455427958	0.952198334164585	0.4464004953540301	TATCTCAATAGTTGTATTACATCTTTTTTTTCCTCTTAAAATAAGTTACGATAAACATCTTTTCTCTGCATTCATTTTCACATATCCTTAAGACACATTTCCAACAGTGGAATTCTGGAAAAAAATGTTTAAAACACCAACAGTAGGCCAGGTGCAATGGATCACGCCTGTAATCCCAGCACTTTGGGAGAGTGAGGCGG	0.19567953918609896	0.9428138856778052	0.428800258675911	0.14301429310784305	0.8795244720841869	0.31750108167478003
-0.226569451892542	X:13670044:C:T:R:wC	-0.206631134914172	42	-0.30771233398890696	X	GTEx	418.633552861878	429.839259101277	418.633552861878	GTEX	357.362685774432	372.1227648905571	337.809437683204	0.225575147670446	0.26904988852504896	0.4194373690501561	TATCTCAATGGTCCTGAATAAAGTCTTCCTTACCATGCTTTAACAAGTGACAAGTGTCATTAAATAATTTTTTTTTTTTGAGACCAAGTCTTGCTCTGTCGCTAGGCTGGAGTGCAATGGCTCGATCTCAGCTCACTGCAACCTCCGCCTCCCGGGTTCAAGCGATTCTCCTGCCTCAGCCTCCCAAGTAGCTGGGATTA	0.42203006537264	0.6509366317795	0.6441005660410171	0.315182061818601	0.442485373049895	0.463173549476358
-0.152050193570459	X:13670044:C:T:A:wC	-0.30550262894884994	42	-0.7184668059245	X	GTEx	278.748584436357	238.646202053542	278.748584436357	GTEX	250.050873494784	193.105959925147	168.552091611801	0.271309611842802	0.3712897087601661	0.5635255853175629	TATCTCAATGGTCCTGAATAAAGTCTTCCTTACCATGCTTTAACAAGTGACAAGTGTCATTAAATAATTTTTTTTTTTTGAGACCAAGTCTTGCTCTGTTGCTAGGCTGGAGTGCAATGGCTCGATCTCAGCTCACTGCAACCTCCGCCTCCCGGGTTCAAGCGATTCTCCTGCCTCAGCCTCCCAAGTAGCTGGGATTA	0.67517886113383	0.621916712970196	0.362848115277648	0.5751858021356031	0.410613378029752	0.202327027339177
-0.476196615793123	10:133734261:C:T:R:wC	-0.546754712196089	41	-0.580268021244748	10	GTEx	549.6926146384391	361.469424331939	416.51019479493203	GTEX	395.376964132255	247.44253844161202	278.320361992537	0.143931158814491	0.398110287828046	0.22439447623239106	TATCTCACGCCTGTAATCCCAGCACTTTGGGAGGCTGAGGTGAGTGGATCACCTGAGGTCAGGAGTTGGGAGATCAGCGTGGCCAACATGGTGAAACCCCGTTGCTACTAAAAATACAAAAATTTGCTGGGCACAGTGGTGCATACCTGTAATCTCAGCTACTCAGGAGGCTGAGGCAGGAGAATCACTTGAACCCGGGA	0.0019423460646510301	0.341455213739364	0.0219983098157564	0.000937963077735152	0.16963580098538095	0.00971171370186341
-0.552607629830533	10:133734261:C:T:A:wC	-0.25271930723718106	41	-0.882901870141989	10	GTEx	971.990551726813	692.027063200155	808.820824116819	GTEX	662.555566319764	581.199686667132	439.16405125177596	0.0967751628409648	0.290943794634426	0.242695175633985	TATCTCACGCCTGTAATCCCAGCACTTTGGGAGGCTGAGGTGAGTGGATCACCTGAGGTCAGGAGTTGGGAGATCAGCGTGGCCAACATGGTGAAACCCTGTTGCTACTAAAAATACAAAAATTTGCTGGGCACAGTGGTGCATACCTGTAATCTCAGCTACTCAGGAGGCTGAGGCAGGAGAATCACTTGAACCCGGGA	3.62312617643919e-08	0.597843306709232	0.000846950788369605	1.1282913250553702e-08	0.385055559985812	0.000274865306010379
-0.23453336974209305	6:34722659:G:A:A:wC	-0.140662356881436	42	-0.366440450944303	6	GTEx	475.309309643134	432.44486860792	475.309309643134	GTEX	403.45015378431	392.180610303229	368.830223218573	0.186477241418691	0.239784567743965	0.3371249649134689	TATCTCAGAAAAAAACAAAAACCAAAACAAAATAAACAACATAACTGATGAATCCATTCCCTTGAGGAAAATCAACTGAAGGTACCTGGACAAAGGTGGATTTCTGGAAATGCAACATCAAGACCCAGGCATTTTCTGCAAAATGTCCTTTATAGCTGGTTTGTCCAAACTAGGATCTAGATGTAGATGATACACTACAT	0.301319276329456	0.7447029902100821	0.4555918944999471	0.20849844233364295	0.557459132983203	0.2770556688526131
0.10755585870359	6:34722659:G:A:R:wC	0.21574149003656	42	-0.435523183785969	6	GTEx	551.773601174029	517.964070839683	551.773601174029	GTEX	594.359563324515	601.229343774162	406.85312197235	0.15883108164030302	0.19253663660715	0.417225419551899	TATCTCAGAAAAAAACAAAAACCAAAACAAAATAAACAACATAACTGATGAATCCATTCCCTTGAGGAAAATCAACTGAAGGTACCTGGACAAAGGTGGGTTTCTGGAAATGCAACATCAAGACCCAGGCATTTTCTGCAAAATGTCCTTTATAGCTGGTTTGTCCAAACTAGGATCTAGATGTAGATGATACACTACAT	0.605187997326329	0.465355780593755	0.477708475276368	0.498297240308993	0.262491487076215	0.296552099723198
1.33335013768596	8:98785523:A:G:R:wC	1.5584014279303	42	1.27526322623656	8	GTEx	973.2696761715108	994.53231216187	973.2696761715108	GTEX	2450.8773976518696	2928.45701710325	2353.7040235846202	0.102387656294298	0.128911854947538	0.160689613188951	TATCTCAGATTCTTGGCTTTGACAGTAGTCCGTAGGCTAACCGCAGACAACGGTGCTTCTACACAAAACACGAATTGGGAGGAAATAAACTCCTCCAAAACATAGAACTATCTTTCACTATCTCTAACACTGTGTTGTGTCTTGCAGAGGCCTTGTGTAACTGGTTGGATGACTGTTTCTCTTTTTTGTTTTGAGAAGTG	5.96533105714593e-38	1.1354959094934098e-32	1.38609752561342e-14	9.10571894544577e-39	1.2090699761659499e-33	2.08487338664028e-15
1.28383600433194	8:98785523:A:G:A:wC	1.64680892145916	42	1.34319937893729	8	GTEx	1484.09315752436	1480.3909482398599	1484.09315752436	GTEX	3613.35865349241	4636.27511319884	3765.52902340818	0.0882300428565103	0.0925331360484722	0.164694961855995	TATCTCAGATTCTTGGCTTTGACAGTAGTCCGTAGGCTAACCGCAGACAACGGTGCTTCTACACAAAACACGAATTGGGAGGAAATAAACTCCTCCAAAGCATAGAACTATCTTTCACTATCTCTAACACTGTGTTGTGTCTTGCAGAGGCCTTGTGTAACTGGTTGGATGACTGTTTCTCTTTTTTGTTTTGAGAAGTG	4.1758669258815797e-47	1.02362297507445e-69	2.36506033621733e-15	5.75492850244798e-48	7.460481768865347e-71	3.47221154007044e-16
-0.147240914829951	11:126161490:T:C:A:wC	-0.138562336852871	41	-0.4455155074294021	11	GTEx	454.468503677108	285.829403617921	320.332086944201	GTEX	410.140644685754	259.959986079365	235.120516162192	0.13952401657147198	0.29460849367672903	0.228996178614613	TATCTCAGTTAACTTTCAGCAACTAAGACAGGTCCACAAGTCCACAGTCAAAGCCGTGTCCCTGACTCCAGAGTGTGGGTTCTGAATCACGAAGCTCTCCGCTCCTCAGCAACTCTGAGCAGTAGCCTCTTCCCCATTTAGCGACAATCTAGGATTTCTTGGGGCCAAACAGATGCCAGTCCTCCGTACCCCTTCCTTCC	0.3631184101922079	0.8020106312184959	0.0955386885486653	0.291284142853694	0.63812139113097	0.05171302249497098
-0.401233384486474	11:126161490:T:C:R:wC	-0.7220589122278531	41	-0.5979518096973779	11	GTEx	516.96508775735	367.511065599527	388.21014981377294	GTEX	391.44166268343696	222.72929891469101	256.221322748749	0.111455140072429	0.325751716218145	0.23544020922543	TATCTCAGTTAACTTTCAGCAACTAAGACAGGTCCACAAGTCCACAGTCAAAGCCGTGTCCCTGACTCCAGAGTGTGGGTTCTGAATCACGAAGCTCTCTGCTCCTCAGCAACTCTGAGCAGTAGCCTCTTCCCCATTTAGCGACAATCTAGGATTTCTTGGGGCCAAACAGATGCCAGTCCTCCGTACCCCTTCCTTCC	0.000701002380691658	0.0760321181248639	0.0247774580601183	0.00031827340129874	0.0266509293034921	0.0110941783684108
-0.27945695369894896	10:79838770:C:T:R:wC	-0.120058837509671	41	-0.53297822119321	10	GTEx	1339.29292320235	421.3751292763129	960.602679471835	GTEX	1102.9620506059	387.826031299215	664.214250577309	0.0863488521676499	0.31839945995616903	0.148778505136654	TATCTATTTATGAACATCTCATTCTGGAGATCTCAAACATATATTTTAACGCCATGTGAATATTGAGATTAATATTTCTTAACCAAAGAAACCTTTATTCCTTCCTTGAATAGGGACCCTCATCCCATCCTTCCACTTTTATTTAGCAGTCTAGTCTGGAAGTTGAAAGAAACCTTCCTTTGTATTTCTGGCACCTTGAA	0.0024688917370731	0.8457260343798141	0.00103320271867666	0.00121059769846378	0.706121694380867	0.0003405036216340101
-0.123461947833684	11:63981507:G:A:R:wC	-0.0440814336766731	42	-0.135070978963039	11	GTEx	312.898898355645	293.834947776468	312.898898355645	GTEX	287.661757129329	284.955395313386	284.255948531449	0.22299700106191894	0.31453004696304904	0.5585977928484771	TATCTATTGACTTTGTAAGAAGGTTTCACTGTCTTACATTCTCTTCCCTGCCCACACAATACACACATTTCCTTGCCTCTTTCTAAGTGAGTAGTGTCTGTAGTCTTTGGTTAAAACAATGTGATATGGCTGTAAATAGTAACACATATAAATAGTGTTCCTAGTTAAGCCACAGAGTAACTATGATTATTTTTTCCCTT	0.679244463801147	0.947157420303628	0.89569421821484	0.579819449379666	0.888541356554551	0.8089323191790859
-0.246490330716465	11:63981507:G:A:A:wC	-0.329494903716009	42	-0.537247304070902	11	GTEx	269.027527884336	232.99805539428797	269.027527884336	GTEX	227.21163131944198	185.55821374859298	184.995239587496	0.248748005876867	0.4801643493614989	0.7685512624739329	TATCTATTGACTTTGTAAGAAGGTTTCACTGTCTTACATTCTCTTCCCTGCCCACACAATACACACATTTCCTTGCCTCTTTCTAAGTGAGTAGTGTCTATAGTCTTTGGTTAAAACAATGTGATATGGCTGTAAATAGTAACACATATAAATAGTGTTCCTAGTTAAGCCACAGAGTAACTATGATTATTTTTTCCCTT	0.429108510059003	0.693309499218501	0.662769897970598	0.321722767331397	0.4925789521439221	0.484527659863068
1.6769368834805398	16:84519380:G:C:A:wC	1.0961656080925402	41	1.62377558506263	16	GTEx	1309.17715836968	980.342023197827	1046.0339977967901	GTEX	4186.63269130919	2095.68437543869	3222.92851107157	0.0819377503679852	0.116399723661881	0.118011250659747	TATCTATCTATCTATCTATCTATCTAGAGATGGAGTCTCGCTCTGTTGCTCAGGCTGGAGTGCGGTGGTATGATCTCGGCTCACTGCAACTCTGCTTCCCAGGTTCAAGCAATTCTCATGCCTCAGCCTCCCACGTAGCTGGGATTACAGGCATGCGCCACCACACCCATCTAATTTGTGTACTTTCAGTAGAGACGTGG	4.910485166961688e-92	3.53992548857539e-20	5.4395949261917306e-42	4.328345025542227e-93	4.63044916286151e-21	4.46616305673362e-43
-0.4153935227042579	8:66510868:G:A:R:wC	0.0186462338516327	41	0.047662344665070994	8	GTEx	104.074668513552	50.10995794950279	71.27733739950871	GTEX	78.0188202879025	50.6637848084994	73.8055338197574	0.322391302314284	0.820076808911545	0.453126969926533	TATCTAGGAATCCTTCCTACAGCTATACTTATATAGCACTATTTTTTTAAGAGCAAAAGACTACAAAGCACTAAATAAATCATGGAACATTAATACAGTGTAATACTTTGAAGCTGTAAAAGAAGGGAGCTGCTTTATACATGAATATACAGTAACTTCTAAGATATACTTTAAGTGAAAAAAGTAGGTGCAGGATATCA	0.259560462699663	0.99153042574881	0.943741025255688	0.197580245650766	0.9818599183051072	0.9162286901663548
-0.259218512232289	4:7066332:G:A:A:wC	0.0486394369958309	41	0.215701404595968	4	GTEx	902.4777960991852	494.82423431793296	622.64078830865	GTEX	753.642187922597	511.8462298819	723.2133261631509	0.104364091772999	0.234824915177136	0.157950896611642	TATCTATACATCTATCTATATCTATATGTATTTCTTTTTTTTTGAGAGAGAGAGTCTTGCTCTGTCACCCAAACTGAAGTGCAGTGCAACCTCCGTCTCATGGGTTCAAGGGATACTCCCACCTCAACCTCCCCAGTTGCTCGTCACCACACCCGGCTAATTTTTGTATTTTTAGTAGCGATGGGGTTTCACTATGTTGG	0.0224512035471456	0.920278848760468	0.26207820656169	0.0129992355014906	0.8359078269414051	0.172057269382252
-0.217772426558416	4:7066332:G:A:R:wC	-0.2884411684586761	41	0.31454744092578496	4	GTEx	825.854382203314	488.87273918487	599.641310306567	GTEX	710.72812767465	400.383336003469	745.9926339432091	0.0988521659293271	0.25623270305934803	0.136167423259407	TATCTATACATCTATCTATATCTATATGTATTTCTTTTTTTTTGAGAGAGAGAGTCTTGCTCTGTCACCCAAACTGAAGTGCAGTGCAACCTCCGTCTCGTGGGTTCAAGGGATACTCCCACCTCAACCTCCCCAGTTGCTCGTCACCACACCCGGCTAATTTTTGTATTTTTAGTAGCGATGGGGTTTCACTATGTTGG	0.044706281689019016	0.462688386938639	0.0433981511909343	0.027593960768877	0.260292499592942	0.0208878722847704
-0.41571786608606703	2:231040163:C:T:R:wC	-0.616420938901947	41	-0.27977505433749	2	GTEx	809.177158164171	285.475675038748	488.04444404232805	GTEX	607.259761977286	186.012693937575	401.836836697584	0.111958688904252	0.35893536440666496	0.187166032305573	TATCTATATCAAAGGTCTAATATTCTATAAGAAAAGTTTAAAAAAAAACCATTCTGTAGCTGTATCAGTTTATTCTGCAATACTGATAGAACTTGTGTTCGTCCCTAATTTTTTGCTATTATGATGTTACACTGAGCACCCCTGATTCTCAGGGTATTTCAGACCAGCATGGGAAAGATGATTTATATAATAGATGGCAT	0.000461449426999946	0.20248643550108605	0.21478021554008106	0.000204706608978864	0.0859135673138403	0.134967665605833
-0.207861422663847	2:231040163:C:T:A:wC	-0.20827638153985295	41	-0.36374188549514	2	GTEx	1194.41336074448	454.288551429995	786.973114258537	GTEX	1034.46521534943	393.35537479012703	611.941360512761	0.0797916236000065	0.315204113586171	0.178818098675838	TATCTATATCAAAGGTCTAATATTCTATAAGAAAAGTTTAAAAAAAAACCATTCTGTAGCTGTATCAGTTTATTCTGCAATACTGATAGAACTTGTGTTTGTCCCTAATTTTTTGCTATTATGATGTTACACTGAGCACCCCTGATTCTCAGGGTATTTCAGACCAGCATGGGAAAGATGATTTATATAATAGATGGCAT	0.0163065216079208	0.7065772196739691	0.0797352765267278	0.00918600013103173	0.508761942154242	0.0419370094623984
0.0824227241162114	8:128378883:C:T:R:wC	0.25967914216075	41	-0.150332756671528	8	GTEx	1559.96495970328	934.9645787407879	1177.66764518404	GTEX	1651.7134643126901	1119.1059539663302	1061.45369005443	0.0835072153546744	0.152323287354181	0.144206736978419	TATCTATATTCAAGAATAAGACCTTCCTTTCCCCTGGTCCACCCAAACTGCTAGAGCCTGTGGTAGGCAGGTAGCCCGCCTTGGGGAAGAATCATGTCTCACGTTCTCACGTGCGACTTTCTCCACTGACTAATTACTGTTTCTGATCCTCATTTTCATTCAGATCAGGGTGGACGAGGGGAGAAAAAGAGGTAAGGGAA	0.397361779838949	0.206830858739333	0.406921878466024	0.32363616601244105	0.0882336889497504	0.2971888156928401
0.5319930714325221	8:128378883:C:T:A:wC	0.6956648238385821	41	0.21173270979625694	8	GTEx	932.0600118111121	556.184998085039	671.394485644824	GTEX	1347.85129627784	900.876131502125	776.610822470564	0.0808761453313546	0.15974595691147694	0.168707756785457	TATCTATATTCAAGAATAAGACCTTCCTTTCCCCTGGTCCACCCAAACTGCTAGAGCCTGTGGTAGGCAGGTAGCCCGCCTTGGGGAAGAATCATGTCTTACGTTCTCACGTGCGACTTTCTCCACTGACTAATTACTGTTTCTGATCCTCATTTTCATTCAGATCAGGGTGGACGAGGGGAGAAAAAGAGGTAAGGGAA	1.7312590641621002e-10	5.9875713430195304e-05	0.307618159264149	4.77223229722332e-11	1.33176548855508e-05	0.209469130960025
0.375873721728194	18:12558095:T:C:A:wC	0.0619718377921099	42	-0.11196342162028697	18	GTEx	84.2426956058632	82.35686571358771	84.2426956058632	GTEX	109.696709157228	85.9987138049675	77.61935202515279	0.321827768986486	0.7455663346296879	0.726175007736604	TATCTATCGCTATGTACAAAAATAAAATCATACTGGATTAAAGACTTAAATGTAAGACCTCAAATTATGAAACAAATGTGTCTGGAATTGGTGGGTTATCGGTCTCACTGACTTCAAGAATGAAGCCGCGGACCCTTGCAGTGTTCCAGTTCTTAAAGATGGTGTGCCCGGAGTTTCTTCCTTCAAATGTTTAGATGTGT	0.34144688542141	0.969558098675217	0.9356871517155568	0.24283322759877304	0.933755734912576	0.877465901525207
-0.4324274695149071	18:12558095:T:C:R:wC	0.0018853166569981602	42	0.5567755222321851	18	GTEx	52.9903103805061	45.471690195906106	52.9903103805061	GTEX	39.0059799869954	45.54084734258701	77.7895536939888	0.701730945224921	0.9755525473163028	0.950785799372704	TATCTATCGCTATGTACAAAAATAAAATCATACTGGATTAAAGACTTAAATGTAAGACCTCAAATTATGAAACAAATGTGTCTGGAATTGGTGGGTTATTGGTCTCACTGACTTCAAGAATGAAGCCGCGGACCCTTGCAGTGTTCCAGTTCTTAAAGATGGTGTGCCCGGAGTTTCTTCCTTCAAATGTTTAGATGTGT	0.641501735366542	0.999279460395694	0.7227646981121701	0.5377429106268571	0.998458038861538	0.558147629984686
1.81607294600181	16:84519380:G:C:R:wC	1.0614629295765798	41	1.97974994152129	16	GTEx	1165.1278392200802	916.6349595102259	869.516821404825	GTEX	4105.15775694851	1912.77549305548	3427.89111964028	0.0689935581718042	0.12118711406827	0.103312316774706	TATCTATCTATCTATCTATCTATCTAGAGATGGAGTCTCGCTCTGTTGCTCAGGCTGGAGTGCGGTGGTATGATCTCGGCTCACTGCAACTCTGCTTCCGAGGTTCAAGCAATTCTCATGCCTCAGCCTCCCACGTAGCTGGGATTACAGGCATGCGCCACCACACCCATCTAATTTGTGTACTTTCAGTAGAGACGTGG	1.7288772961015988e-151	1.42512219023406e-17	1.4237539526577493e-80	1.0640623160558292e-152	1.9720655582444294e-18	7.573660077686497e-82
0.221946823768446	12:10613874:G:A:R:wC	-0.0311108903486264	41	0.36908814093703096	12	GTEx	1910.0707029010198	1195.65797866285	1450.2114640537302	GTEX	2227.4549841968105	1170.69225929384	1872.95243820465	0.0607098182304625	0.159151994047055	0.104053294403405	TATCTATTAAAATAATCATTTGGTTTTTGTCTTTAGTTCTGTTTATGTGATGAATCACATTTATTGATTTGCATATGTTGAACCAGCCTTGAATCCTGGGGATGAAGCCTGCTCAATCATGGTGAATTAGCTTTTTGATGTGCTGCTGAATTTTGTTTGCAAGTGTTTCATTGAAGATTTTTGCATTGATGTTCATCAAG	0.000570962450877853	0.9249068818156808	0.00117084489585468	0.000256317472861581	0.8450178890501779	0.000389486767433845
0.0910918178016422	2:86583192:T:C:A:wC	-0.156856332303645	42	-0.551888469383814	2	GTEx	650.570624051398	683.347936790234	650.570624051398	GTEX	693.99439930267	612.784861890006	443.01975254454203	0.16305914893317405	0.226437422122573	0.359949788464734	TATCTATCTATCTATCTCTCTATCTACCTATCTATCTATCATCCATCCATCCCCCCACCCATCCATCCATCACTACATGTTCTCTGTTACAAGATTTGACCTTATGCAATTGTGGGATCTGGTTAAATGGTTTCTGGAAAGCTGTTATCTTCTCTGATGCTGGAGTTTAAAGTCCCCAGGGCAGGCAGTCAGGAAGGGGA	0.676286919091923	0.689906479897207	0.252222334623067	0.576405531202629	0.488489162702013	0.125217378102336
-0.0140401466863856	2:86583192:T:C:R:wC	-0.0176244827843216	42	-0.9970693639074972	2	GTEx	430.57088661556196	392.0096529779369	430.57088661556196	GTEX	426.41484345195397	387.17404423036004	215.34054260578895	0.18213500985857106	0.33808440343615304	0.4425306638308471	TATCTATCTATCTATCTCTCTATCTACCTATCTATCTATCATCCATCCATCCCCCCACCCATCCATCCATCACTACATGTTCTCTGTTACAAGATTTGATCTTATGCAATTGTGGGATCTGGTTAAATGGTTTCTGGAAAGCTGTTATCTTCTCTGATGCTGGAGTTTAAAGTCCCCAGGGCAGGCAGTCAGGAAGGGGA	0.9588449720903058	0.981251406821902	0.0641765529956241	0.93855474886552	0.958424772283486	0.0242523423212203
-0.00765178013141912	12:66530032:G:A:A:wC	0.4842271987829939	42	-0.0622056054220833	12	GTEx	1061.7004480839	1016.29860848216	1061.7004480839	GTEX	1057.22275017666	1421.8537943758301	1017.4526191732899	0.13410914781957595	0.144679800063538	0.240012626088885	TATCTATCTCATTTAATCCTTATAACAGCCCAATAAGCTAGACATCATTATTCCCATTATGAAGATGAGGCAGAAGACCTAAGGAAGGATAAATAATTCACCAAATGTCACTTAAGCACCTGGTTGGACTGCAATGATTCTAATCTAGATGCTCTTACCCACCATGCTGTTAAACTTGATTGCACTGCATCATACACTTG	0.969803070558636	0.00310567271511946	0.8875125161977511	0.954500297567634	0.00081723993597639	0.7954991487173458
-0.0771007353444002	12:66530032:G:A:R:wC	0.6269557989569929	42	-0.18649634736223705	12	GTEx	638.589539242594	568.590336890651	638.589539242594	GTEX	605.847671574958	877.829714896254	561.333127600087	0.176097052050974	0.16961190899606898	0.294399991720618	TATCTATCTCATTTAATCCTTATAACAGCCCAATAAGCTAGACATCATTATTCCCATTATGAAGATGAGGCAGAAGACCTAAGGAAGGATAAATAATTCGCCAAATGTCACTTAAGCACCTGGTTGGACTGCAATGATTCTAATCTAGATGCTCTTACCCACCATGCTGTTAAACTTGATTGCACTGCATCATACACTTG	0.7487416167705491	0.000886481355121959	0.6977532959586601	0.661508850801911	0.000218666467932567	0.526420590806796
-0.7891561007620309	18:70851328:C:T:R:wC	-0.28444532448083504	42	-0.448586354306101	18	GTEx	179.942110360816	140.22313932309498	179.942110360816	GTEX	104.02693129444799	115.189992931829	132.69926106159	0.387951696659025	0.5849045476891489	0.616545842290845	TATCTATGTTCAGTACAGGATTAGCCACAATAGCCAAGGTATGGGAACAACCTAAATGTCCATCAATAAGCTAATGAATAAAGAAAATTTTTATATATACACAATGAAACATTATTCAGCCTTAAAAAACAAGAGGTCCCTGACATTTGCCACAGCAGAGATGGCTCTGAGGACACGGTGTTAAGTGAAATAATCCAGAT	0.0755719708305755	0.7943073996458679	0.647378976742153	0.0419353939913564	0.62674691281863	0.466870796352302
-0.979839079310117	18:70851328:C:T:A:wC	-0.7833288152792729	42	-0.559154388530579	18	GTEx	134.584285533511	110.403822161364	134.584285533511	GTEX	68.1641620719991	64.103030790944	91.65318406798643	0.474701051286583	0.579247785615429	0.6871390191023511	TATCTATGTTCAGTACAGGATTAGCCACAATAGCCAAGGTATGGGAACAACCTAAATGTCCATCAATAAGCTAATGAATAAAGAAAATTTTTATATATATACAATGAAACATTATTCAGCCTTAAAAAACAAGAGGTCCCTGACATTTGCCACAGCAGAGATGGCTCTGAGGACACGGTGTTAAGTGAAATAATCCAGAT	0.0708879259967516	0.351154383971544	0.600442073137412	0.0390065107956633	0.176272720746811	0.4157923436750369
0.350961426326956	12:10613874:G:A:A:wC	0.0670175141825779	41	0.539252699730414	12	GTEx	1822.6847975955802	1170.53474836748	1435.9028794789099	GTEX	2325.08842800774	1226.2357613099198	2085.69310053888	0.0689718010441801	0.179426484257331	0.0981166450884173	TATCTATTAAAATAATCATTTGGTTTTTGTCTTTAGTTCTGTTTATGTGATGAATCACATTTATTGATTTGCATATGTTGAACCAGCCTTGAATCCTGGAGATGAAGCCTGCTCAATCATGGTGAATTAGCTTTTTGATGTGCTGCTGAATTTTGTTTGCAAGTGTTTCATTGAAGATTTTTGCATTGATGTTCATCAAG	1.05012747286523e-06	0.8473446185320991	1.79874923578947e-07	3.60950463220117e-07	0.708769202469001	3.88421315740469e-08
-0.654179371029535	7:30577041:G:C:A:wC	-0.560113683305112	42	-0.8470649645963101	7	GTEx	821.9034974474208	938.5842029407561	821.9034974474208	GTEX	522.1458675873	636.405173865681	456.482032300894	0.192064559124152	0.172623937790713	0.299482036391917	TATCTGGCACAGCCAGTGCCCTTACAAATGGCAGCAATTGTCTGCCGCCTTGGTGGGCAGTGCTGCCATGGACCTTTGCAGTGCAGTTTCCATTTCTGTCCTTCCTGGGGAGCACCGGAGGGGGTCCCCATGGGAGTTGGGGGACCCTTGCCCTCAGGAACAGTCTATTACTTGAAAGATCTAGAGAGGTTCCAAGATGG	0.00162986912526945	0.00437929655757394	0.0145776254381572	0.0006591277265043732	0.00117572524706319	0.00467764473258107
-0.542292944401423	7:30577041:G:C:R:wC	-0.6678216908243709	42	-0.8110940524855641	7	GTEx	938.05128727524	1055.20726988584	938.05128727524	GTEX	644.142914735855	664.514929621177	533.885655627996	0.149737305700332	0.194444150814538	0.324253588776661	TATCTGGCACAGCCAGTGCCCTTACAAATGGCAGCAATTGTCTGCCGCCTTGGTGGGCAGTGCTGCCATGGACCTTTGCAGTGCAGTTTCCATTTCTGTGCTTCCTGGGGAGCACCGGAGGGGGTCCCCATGGGAGTTGGGGGACCCTTGCCCTCAGGAACAGTCTATTACTTGAAAGATCTAGAGAGGTTCCAAGATGG	0.000753443843608071	0.00229583158328451	0.0353050031654216	0.000292753944686294	0.0005936114079411219	0.012369677285689
-0.0973581983032159	19:40952884:G:T:R:wC	-0.44852931113693295	42	-0.8209586405951279	19	GTEx	500.832850589477	539.918975549553	500.832850589477	GTEX	467.79409652425903	395.419593896795	283.035720573403	0.17547955611539498	0.281007088225222	0.397655721882822	TATCTGGGACTACAGGTACACACCACCATGCCCAGCTAAGTTTTTAAAAATTATTTTGTAGAGATGGGGTCTCACTATGTTGCCCAACCTGGACTCCTGGCTTCAAGCCATCCTCCCACCTCAGCTTCCTGAGTATCTGGGACTATAGGTGCACACCACCATGCCCAGCTAAGTTATTATTATTATTATTATTGAGATGG	0.67855871252685	0.246702201797599	0.0967978848682883	0.57902312259702	0.110455429034956	0.038970714338943
-0.16923390486354806	21:47401193:G:T:R:wC	0.438011795185678	41	0.1806342860533	21	GTEx	734.94467106754	365.21279317715795	527.380544736311	GTEX	653.406925971559	494.939710227806	598.379007067754	0.11557899440727197	0.250114054398151	0.195327416959239	TATCTTTGGCAAATACGTATCCGACTATACTGTGAAGAAATATTGACGTGAAAAAAGAACGCGGAGATCTGATAAAGCAACAATTCAGCTCACGGCGAGGTCCTCTGCAGGAGGCGGTTGGTGGGAAGAGGCGAGTGAGCCTGCCCGTGCGTCCCGCATGGAGACGTCTGGATTGGAAACTACCGAAAGATGTTTCAAGG	0.195811327058323	0.191122644718862	0.468336891849823	0.143131886589755	0.0799031608992957	0.35508196109560897
0.31626400873804605	11:45230122:G:T:R:wC	-0.0219298655838304	41	0.144953924479522	11	GTEx	793.59895495904	501.308104276382	635.3029577407029	GTEX	989.0212673285713	493.67834848208605	702.217632179604	0.0832204791479883	0.249028604411435	0.14622064667476	TATCTTTAAGAGATTTTAAGCCCCTTACATCATGATGTGTTTCCCTCCTTAGTAATAAACCCGAAGAGTTGTGGTTGTTATTCTGGACAGGGAGAATAAGGTGTGAAAGGTTGAACATGAACTGCCCTAGCTCTCACCGCTAGTAAGAGCTAAAGCAGGCCCTGAAACCAAGGCCTTCGACTCTGAGTTCAGTGCTCCCT	0.000331728360664892	0.967694208852196	0.43307542874101296	0.000144512456860384	0.929827690248787	0.32152109423040504
0.460266081334179	11:45230122:G:T:A:wC	-0.375658673394992	41	0.40377834648680105	11	GTEx	738.262369319718	535.0075962034269	537.61339306204	GTEX	1015.3838306797501	412.402486833172	711.525264869835	0.0845702425595311	0.234266525892636	0.14770824240741198	TATCTTTAAGAGATTTTAAGCCCCTTACATCATGATGTGTTTCCCTCCTTAGTAATAAACCCGAAGAGTTGTGGTTGTTATTCTGGACAGGGAGAATAATGTGTGAAAGGTTGAACATGAACTGCCCTAGCTCTCACCGCTAGTAAGAGCTAAAGCAGGCCCTGAAACCAAGGCCTTCGACTCTGAGTTCAGTGCTCCCT	1.6193356805016698e-07	0.243860411565177	0.0148531347693653	5.25640047197556e-08	0.10881272791497698	0.00626421111239356
-0.261140415975428	16:81022544:C:T:R:wC	0.20783287125924	41	-0.434825509244932	16	GTEx	1587.5357739701099	1023.69822759916	1264.8488946437199	GTEX	1324.9018590206301	1182.72936509506	936.53621573077	0.0708808097438053	0.14889484800118	0.157969122745735	TATCTTTAATCTTTATTTGAAACAGCTTGTCTCTTTTTTCTTTCATTACCTTAACATTTTAAAGAGTACAGGCCAGTTATTTTGCAAAATGCTCCCCCACGTGGGTTTGTCTGGTGTTTCTTCACAACTCGATTCAGGTCGTGACTTTTTGGCAGGAATACCCTAGAAGTGATGTTGTGTCTTCAGTGTATCACATCAAG	0.000514256846915283	0.33123404223758	0.0140989321881984	0.00022940507127635097	0.162763720513867	0.0059124427126352715
0.0433568776268661	16:81022544:C:T:A:wC	0.0766403260429301	41	-0.3455786569559929	16	GTEx	1033.55484615171	741.542461310265	843.435227327126	GTEX	1065.39483761749	781.699980630417	663.17408508171	0.0888139786635043	0.165813162356656	0.171879830232661	TATCTTTAATCTTTATTTGAAACAGCTTGTCTCTTTTTTCTTTCATTACCTTAACATTTTAAAGAGTACAGGCCAGTTATTTTGCAAAATGCTCCCCCATGTGGGTTTGTCTGGTGTTTCTTCACAACTCGATTCAGGTCGTGACTTTTTGGCAGGAATACCCTAGAAGTGATGTTGTGTCTTCAGTGTATCACATCAAG	0.6901200441168821	0.8058382539318271	0.0837346196003921	0.6254249850080931	0.643931492679469	0.0443695259501874
-0.460477465378389	2:11300869:T:C:A:wC	0.0669127522566766	42	0.6172316398626899	2	GTEx	255.816474835997	227.758590024374	255.816474835997	GTEX	185.60395762305802	238.324347446306	393.109335797049	0.26758335143223105	0.32572501053478303	0.409160144065112	TATCTTTCATTTTAACGGGAACGTGAAGCAGGCCACTCCTTACATCGCTGTGTATCCTTTCTGAATCTGAGCCAGAAGTGGGAACGGGGATGTTATTTGCGAATGGTATGCATTGTGAAGCAGGCTCCTTTACCAGATGTGTATTTTTTGGTTAAACTAAAAAAAAAAAAAAAAAAAATCCCAAATGCAAACGTGTCCAT	0.141189912478473	0.9209933773435208	0.261827584433558	0.0852735324295167	0.837238429951162	0.131418129666366
-0.349157257019143	2:11300869:T:C:R:wC	-0.41595323263393896	42	0.17176174043118694	2	GTEx	261.07200461506903	274.253583917669	261.07200461506903	GTEX	204.378058190101	205.50359564915695	292.943936663438	0.319997033449856	0.372251434706454	0.420519869660584	TATCTTTCATTTTAACGGGAACGTGAAGCAGGCCACTCCTTACATCGCTGTGTATCCTTTCTGAATCTGAGCCAGAAGTGGGAACGGGGATGTTATTTGTGAATGGTATGCATTGTGAAGCAGGCTCCTTTACCAGATGTGTATTTTTTGGTTAAACTAAAAAAAAAAAAAAAAAAAATCCCAAATGCAAACGTGTCCAT	0.3782716919687121	0.46701730505108	0.8139226645909791	0.27521720460871696	0.263823932745197	0.682942633976658
0.155384898977768	5:174589715:C:T:R:wC	0.23366425137624106	42	0.146274074956011	5	GTEx	534.577358877906	493.18452918590896	534.577358877906	GTEX	596.59691560358	579.6193834637651	591.822438948976	0.181528646533442	0.237034593238841	0.3591566272658561	TATCTTTCTACCATTCTTAAAAATTGCAGAGCCTACAACCCATCTTAGATGTATTTTTTCATATTTTTTTTTTGTTTTTAGACAGTCTCACTCTGTCACCAGGCTGGAGTGCAGAGGTGCGATCTTGGCTCACTGCAACCTCCACCTCCCAGGTTCAAGCAATTCCCCTGCCTCAGCCTCCCAAGTGGCTGGGACTACAG	0.5019325542081721	0.53595533142885	0.814556584491511	0.3920088174350271	0.324240481520758	0.6838089674826939
-0.0750639907064257	5:174589715:C:T:A:wC	0.102218026060766	42	-0.66764786325554	5	GTEx	317.537934365802	238.079380886131	317.537934365802	GTEX	301.010198538051	255.624581796677	199.374482204305	0.21212904636035895	0.272390642563854	0.5319750339158571	TATCTTTCTACCATTCTTAAAAATTGCAGAGCCTACAACCCATCTTAGATGTATTTTTTCATATTTTTTTTTTGTTTTTAGACAGTCTCACTCTGTCACTAGGCTGGAGTGCAGAGGTGCGATCTTGGCTCACTGCAACCTCCACCTCCCAGGTTCAAGCAATTCCCCTGCCTCAGCCTCCCAAGTGGCTGGGACTACAG	0.7994208744458949	0.846580624385021	0.372323437437192	0.72344378282693	0.707465163462702	0.209465661199441
-0.37535546294768696	5:109019757:TTATC:T:A:wC	-0.0117207365341384	41	-0.549369406514994	5	GTEx	1301.02688136496	409.20837678307504	983.369547554809	GTEX	1002.9645029512	406.09572977214106	671.918898411422	0.0929317662451966	0.288967855218015	0.15384474761316	TATCTTTCTATCTGTCATCTATGTCATCTCATCTATTTATCCATCCTATGTATTTATCATCTAATTTATCTGTATATCTCTATCATCAATTTATCAATTATCAATCTATTTTCCAGCTTTATTGAGGTATTATTGGTAAATAAAAATTGTATATATTTATGGTGTACAACATGAAGTTCTGATACATGTATCCATT	0.000129290881439597	0.985235310767837	0.00107588683707452	5.36695714088425e-05	0.967646120595886	0.000355710822836952
-0.362832712885194	5:109019757:TTATC:T:R:wC	-0.372478969134599	41	-0.532334387030179	5	GTEx	834.91906657862	257.985776238884	670.230451039179	GTEX	648.996014621577	199.434130967692	463.489164692451	0.105077584787796	0.4249366609694079	0.17000348913731	TATCTTTCTATCTGTCATCTATGTCATCTCATCTATTTATCCATCCTATGTATTTATCATCTAATTTATCTGTATATCTCTATCATCAATTTATCAATTATCTATCAATCTATTTTCCAGCTTTATTGAGGTATTATTGGTAAATAAAAATTGTATATATTTATGGTGTACAACATGAAGTTCTGATACATGTATCCATT	0.00118327828098221	0.593833290563161	0.00465187936829962	0.000554392667871082	0.380730162280375	0.00174025699248662
-0.11355874552558	7:126648289:A:G:R:wC	-0.68089568354741	42	-0.680437637366467	7	GTEx	148.652866532676	130.380476450541	148.652866532676	GTEX	137.276838174803	81.34158241258591	92.83745437932699	0.287759265357651	0.702605527658011	1.01896025134589	TATCTTTCTGGCAGAGGCTTTAAATAGGTATTTGATTATATGATACAAAGAGTATAGGGTTCTTTCTAGAATTTCTCATGTAGACCCAAATATCCAGCCAGGGTTGAACACTATCTTTTCAACATTAACATGATAGGTAGAATTTTAACCATAACCCTCATGTTGCACCACTTAGCAACTGACTGATTCAAATAATGAGC	0.7748804692705721	0.544854289868319	0.6794984180938349	0.6931151834604511	0.332494824325095	0.504276315086169
0.107135505553193	7:126648289:A:G:A:wC	-0.184410853664065	42	-0.37926852939857	7	GTEx	275.78265123917197	285.90283991565497	275.78265123917197	GTEX	297.166107316678	251.520371330597	211.37385260821495	0.22600393546115	0.37228513548556	0.474874972998771	TATCTTTCTGGCAGAGGCTTTAAATAGGTATTTGATTATATGATACAAAGAGTATAGGGTTCTTTCTAGAATTTCTCATGTAGACCCAAATATCCAGCCGGGGTTGAACACTATCTTTTCAACATTAACATGATAGGTAGAATTTTAACCATAACCCTCATGTTGCACCACTTAGCAACTGACTGATTCAAATAATGAGC	0.727214956867247	0.7899631725102049	0.6086587369758389	0.635469490290526	0.6203541974708	0.42448162202796
-0.589464551470259	9:139620089:G:C:A:wC	0.5732441683496071	41	-0.437401621385262	9	GTEx	298.56824191601396	191.289894930881	205.056372263113	GTEX	198.12244968699002	284.65275974720197	151.25935866980498	0.16878277674110995	0.35493514007737	0.390632622049221	TATCTTTCTTGATACTGTCTCTTAGCAGGAGTCTGACACTGGCACTGCTGACATTTGGGCCACATCACTCTTCACTACGGGGCGTCCCAGGCACTGCAGCACATGCAGCTGCGTCTTTGGCCTCTGTACCCCCATTGCTACCCATTTTGGGGAGAGGATTCCTGTTTCCAAAGTGACCCAGACACATCTCTGGGCAAGGC	0.00103038393943579	0.239532810650787	0.369163610309117	0.00047862029165155	0.106296103116609	0.262830413098201
-0.697860527320566	9:139620089:G:C:R:wC	-0.375521111946532	41	-0.259069925639223	9	GTEx	268.067926834182	182.744894006512	221.81823538344003	GTEX	165.299426424068	141.08722623526302	185.277513283562	0.169571795017123	0.52334525927595	0.238810268959322	TATCTTTCTTGATACTGTCTCTTAGCAGGAGTCTGACACTGGCACTGCTGACATTTGGGCCACATCACTCTTCACTACGGGGCGTCCCAGGCACTGCAGGACATGCAGCTGCGTCTTTGGCCTCTGTACCCCCATTGCTACCCATTTTGGGGAGAGGATTCCTGTTTCCAAAGTGACCCAGACACATCTCTGGGCAAGGC	9.44404299585538e-05	0.6771464632685781	0.385923243034793	3.86461483886745e-05	0.473041017877157	0.277994393023522
0.468782475969389	20:17150625:A:C:R:wC	-0.7370451261609879	42	0.166769754301297	20	GTEx	316.03529517948897	334.118178391451	316.03529517948897	GTEX	436.8155369191021	200.284640641897	353.382789282367	0.184845340053722	0.3933475317997511	0.39103921960529	TATCTTTGACTACACAAATGGATTCAATAAATATCTGTCAAGTAAACAACTCCCAAGTCCCCGGAGCCAGAAGTGGGACAGCATGAGGGAACATGCCCGAGGGGCACAGATCCTCATGCCTGGTTTCTTTCTCCCAGTTTCTGTTCCTTCCCCACCTTCTTACTGCATATCCACACTCTCAAGAGGACAGTACGTTACAA	0.0229777322417048	0.153258632160494	0.804804401135417	0.0112101284696728	0.0609613191915785	0.669759333290219
0.808889054919102	20:17150625:A:C:A:wC	-0.11262257695363	42	1.5560315214347602	20	GTEx	177.56798930333	164.661519014616	177.56798930333	GTEX	311.13534324405	152.34903060058997	523.761680158684	0.214699965037964	0.355894536473779	0.3407161176906989	TATCTTTGACTACACAAATGGATTCAATAAATATCTGTCAAGTAAACAACTCCCAAGTCCCCGGAGCCAGAAGTGGGACAGCATGAGGGAACATGCCCGCGGGGCACAGATCCTCATGCCTGGTTTCTTTCTCCCAGTTTCTGTTCCTTCCCCACCTTCTTACTGCATATCCACACTCTCAAGAGGACAGTACGTTACAA	0.000435048474051623	0.873001326172639	2.14287444319892e-05	0.000164869208843809	0.751661501980619	4.9488551445623e-06
-0.326495387178967	1:52533505:G:A:A:wC	0.279634431010491	42	-0.860554574768127	1	GTEx	174.48499772148	148.672046809859	174.48499772148	GTEX	138.498524543793	180.631536065561	95.85468082392643	0.3221546306381	0.468196543191024	0.913034184557322	TATCTTTGCCTACCTTTCTACCCTTCAACTCCTCTGCCCCCCAACCTCAGCCCTGTTGACATTTTGAACTCGATAATTCTTTGCTGTGAGAGCTGTCCTATGCATTACAGGATATTTAGCAGCATCCCTGGCCTTCACCCACTAGGTGCTGGTAACAGACCTATACTCCTAGTTGTGGCAATCAAAAATATCTCTAGAGA	0.41725731152590506	0.7392003448694471	0.531006231658391	0.310833742158683	0.550334713218873	0.34592558245917604
-0.0113325103219561	1:52533505:G:A:R:wC	-0.368542432882986	42	-0.64847486484431	1	GTEx	293.785012481689	284.12122432168997	293.785012481689	GTEX	292.238157933409	220.156511163551	186.407044540662	0.247817638559846	0.390139882422213	0.571681814107585	TATCTTTGCCTACCTTTCTACCCTTCAACTCCTCTGCCCCCCAACCTCAGCCCTGTTGACATTTTGAACTCGATAATTCTTTGCTGTGAGAGCTGTCCTGTGCATTACAGGATATTTAGCAGCATCCCTGGCCTTCACCCACTAGGTGCTGGTAACAGACCTATACTCCTAGTTGTGGCAATCAAAAATATCTCTAGAGA	0.975990878844896	0.5576635132801729	0.431341954198068	0.9635260642968392	0.344841789534066	0.25665685917249503
0.912760308011354	7:142566662:G:A:A:wC	-0.0589406817191374	41	0.6275358318142901	7	GTEx	71.96962241321859	55.7242730839279	86.6236035506856	GTEX	135.918464683678	53.451614928289786	134.14929683050698	0.224645596023452	0.8178358784373821	0.3762301452822071	TATCTTTGCTTCTTACCACCCCACCTTCCATGGTCTCCGTCCTTCCTTCCCAGCCATTTTCTGATTCGACACCCTCCCCCTCTCATGCTGTTGTCTGCTATGCAGTATGTTGAGGTCTCCCCGTCTCCGATCACTGACCTCTGCCCCCTGCCCCTTCCCCTCAGCAGCGGGAGGGCCAGTTCAGCAGCCTGCAGCTGGTG	0.00011715317011135901	0.973815681565405	0.160733199951849	4.84226967206065e-05	0.942546930499178	0.0953241959103002
1.36030010320278	19:39678132:A:G:A:wR:Alt_19-39678078-R	1.5089473745648	42	1.1017892650319	19	GTEx	77.79228552088759	108.73077375885401	77.79228552088759	GTEX	199.29842504486197	309.28889102286	166.103736724329	0.28301579508797303	0.261076297873112	0.59384716867207	TATCTTGTTGCTGTCTCTGCCTCTCCCTGTCCACACTCTTCCCTCCTTCTATCCAACCTCAGTCCTGCCTCTCTGTCGCCCCCTGCAGGGTGAAGTGGGCTCACTGCCCCTCCAACCTCACAAACCTCTGTGGTTTGTATCTGGGGCAGGCAGCACCCACCCCAGCCCACCTTTCTACTACCCCTGCCCCCTCCCGACCT	4.7489682095479405e-06	4.02975111562889e-08	0.14611789834322306	1.53637045138095e-06	7.48259460650946e-09	0.0635474831193787
1.1120879038922	19:39678132:A:G:R:wR:Alt_19-39678078-R	1.3753979288153502	42	0.167727988654389	19	GTEx	85.16500160599071	118.897635993519	85.16500160599071	GTEX	184.008896157182	308.354286871287	95.29097526254921	0.268261951996142	0.297963547083543	0.9235163308101392	TATCTTGTTGCTGTCTCTGCCTCTCCCTGTCCACACTCTTCCCTCCTTCTATCCAACCTCAGTCCTGCCTCTCTGTCGCCCCCTGCAGGGTGAAGTGGGCTCACTGCCCCTCCAACCTCACAAACCTCTGTGGTTTGTATCTGGGGCAGACAGCACCCACCCCAGCCCACCTTTCTACTACCCCTGCCCCCTCCCGACCT	9.50959863088724e-05	1.8251364553220106e-05	0.923564900866602	3.3902897077091696e-05	3.9121835488656605e-06	0.85588184222837
1.46043657142518	19:39678132:A:G:A:wR:Alt_19-39678078-A	1.4597955683343602	42	0.77866981356455	19	GTEx	71.7292316812343	96.934734053026	71.7292316812343	GTEX	197.55400430330002	266.55386344932003	122.50423970100599	0.27881875692592306	0.33385619335017896	0.838522208606549	TATCTTGTTGCTGTCTCTGCCTCTCCCTGTCCACACTCTTCCCTCCTTCTATCCAACCTCAGTCCTGCCTCTCTGTCGCCCCCTGCAGGGTGAAGCGGGCTCACTGCCCCTCCAACCTCACAAACCTCTGTGGTTTGTATCTGGGGCAGGCAGCACCCACCCCAGCCCACCTTTCTACTACCCCTGCCCCCTCCCGACCT	5.299699155962921e-07	5.53630553190119e-05	0.538396008130735	1.6237677422032198e-07	1.2281603452707903e-05	0.35308523703732697
-1.14395938261381	15:75766672:C:A:R:wC	-1.17125189471215	41	-1.82989210462256	15	GTEx	259.978436947585	155.858831772842	161.108166961578	GTEX	117.55271129651301	69.26324193348121	45.2745173554764	0.217944074309227	0.561750634956206	0.481625400692475	TATCTTGGCCGGGTGCAGTGGCTCATGCCTATAATCCCAGCACTTTGGGAGGCCATGGCAGGCAGGTTGCCTGAGCTCAAGAGTTTGAGATCAGCCTGGCAACATGGTAAAACCCCATCTCTATGAAAAATACAAAAATTAGCCAGGTGTGGTGGCACATGCCTGTAGTCTCAGGTACTTGGGAGGCTGAGGCACAAGAA	4.5661944960069897e-07	0.10099188580221	0.00046665177162609695	1.53037802485072e-07	0.0370690063107103	0.00014504128640138999
1.6606475013911297	3:190579558:T:C:A:wC	-0.6133120065016949	42	-1.0087000696971	3	GTEx	107.45381711519899	110.564656008143	107.45381711519899	GTEX	339.86781876815604	72.1625016183349	53.280497281363104	0.232138663906608	0.586176564835075	1.04645514695329	TATCTTGCCATTAACTGGCATGTATTCTCCACTGTGTTCTGATCCAGTGAACACTCTCCTGCCTTCCACTTCTTGAACCTCAAACACACAGTCTTTCCACACGTCCAGGCAGGGGCAGGTATGCAGCCTTCCTGGGTTAATTTGTACAACACCAAATTTAAATTATTTGTCAATGTTTAATCAGGTAAAAGCCATTCATT	3.4092639324623e-12	0.504105173048127	0.519597064388815	8.44771462542941e-13	0.295426114911678	0.33508554502987004
1.37186863158661	3:190579558:T:C:R:wC	-0.24200698709658705	42	-0.404721639702694	3	GTEx	173.215327546413	170.53107487574698	173.215327546413	GTEX	448.085627276078	144.239056366014	131.055072565866	0.16985844386886906	0.4865105554488979	0.531897922251578	TATCTTGCCATTAACTGGCATGTATTCTCCACTGTGTTCTGATCCAGTGAACACTCTCCTGCCTTCCACTTCTTGAACCTCAAACACACAGTCTTTCCATACGTCCAGGCAGGGGCAGGTATGCAGCCTTCCTGGGTTAATTTGTACAACACCAAATTTAAATTATTTGTCAATGTTTAATCAGGTAAAAGCCATTCATT	2.9351874062240198e-15	0.788997516476735	0.6292163661158481	6.662994160756731e-16	0.6188828959486271	0.446716225074776
0.151005570368954	2:9888482:T:C:A:wC	0.613625666350207	42	0.419687456988989	2	GTEx	342.200738594351	327.225908071718	342.200738594351	GTEX	379.59717229416003	500.61841033184	458.22087616904196	0.202439119526832	0.252284714766433	0.305785301367184	TATCTTGCTCTTGCTCTGTCACCATGTCCTTTGCTGGGATGCATCGTCATGCAGCACAAAGGCCCTCGCCAAGGGCTGGTGCCATGTTCTTGGACTTCCCAGCCTCCAGAACGGTGAGCTAAATAACCTTTCTTTAAAAAAACAAATTACCCAGTCTGTGATATTCTGTTGTAGCAACAGAATACAGATTAAGACAGTAA	0.5648053734071241	0.0457869512618004	0.3187304662723869	0.455709230392399	0.0150043332102493	0.16991075782469298
0.665470026157703	2:9888482:T:C:R:wC	0.7396348403404541	42	0.477593398126842	2	GTEx	328.06742882952204	347.199518077267	328.06742882952204	GTEX	519.2417599743139	579.585787073773	456.64411327864303	0.191097522391817	0.225625373851726	0.297298441704051	TATCTTGCTCTTGCTCTGTCACCATGTCCTTTGCTGGGATGCATCGTCATGCAGCACAAAGGCCCTCGCCAAGGGCTGGTGCCATGTTCTTGGACTTCCTAGCCTCCAGAACGGTGAGCTAAATAACCTTTCTTTAAAAAAACAAATTACCCAGTCTGTGATATTCTGTTGTAGCAACAGAATACAGATTAAGACAGTAA	0.00124649171462183	0.003917693011354861	0.224920220021954	0.000497018351082307	0.00104488179137581	0.108176315809929
1.4216655028439298	13:25502139:C:T:R:wC	0.597177522596283	41	0.10677269407710198	13	GTEx	1513.2545383948498	915.763920405579	1163.08938835636	GTEX	4051.2729124696602	1384.49492314614	1252.30656002046	0.0539533342711357	0.17659471143227	0.110384210466895	TATCTTGGATATATACTAACATCCCAGTCAGTAAGACCTCAGAAGGTTAAATCGAATACTAACAACAGGCTTGTTTACTTATGTTGACCAGGAGCTGACCGTTGATCATTCACACACGTGACCCCTTCCCTGAAGGGGGAACAATAATGTTAATTACCTGCAGATTGTGTTTTCTCCAGGCTTTCAGCATTATGTCTGTA	8.375396033648534e-152	0.00275759225996603	0.445597063754428	5.144607637248787e-153	0.000720577990432229	0.333402924605726
1.64003957953461	13:25502139:C:T:A:wC	0.482565179531579	41	0.465095596162073	13	GTEx	989.057677731956	637.216191448195	682.179997817633	GTEX	3080.3671068862104	890.576242198895	942.1828283562421	0.063167213094429	0.173637071175461	0.124301912838514	TATCTTGGATATATACTAACATCCCAGTCAGTAAGACCTCAGAAGGTTAAATCGAATACTAACAACAGGCTTGTTTACTTATGTTGACCAGGAGCTGACTGTTGATCATTCACACACGTGACCCCTTCCCTGAAGGGGGAACAATAATGTTAATTACCTGCAGATTGTGTTTTCTCCAGGCTTTCAGCATTATGTCTGTA	2.0332390838505683e-147	0.0182775335320869	0.000578924749115406	1.2813793047004092e-148	0.00544996959349162	0.000182808140663792
-0.28853541031533503	1:244552963:A:T:R:wC	-0.17997084278646902	41	-1.25101312551473	1	GTEx	74.97486282541391	59.197789028836496	92.59867713452292	GTEX	61.262319250032796	52.2648942762852	39.025489197269295	0.3504051459052629	0.950646724551641	0.623227666336546	TATCTTGGCAAGAAGAAAGCCTGACAACTAGGCATCAGCTCCTCAGGCAGAAAGCTAAAGGGTCTTCTCTAGGGAGAGGAAAGAATCCCAAAGGAAAAAAACCTTACATTTGGCTTCTAGGGACCCCTGCCCTCCCCCAGTTCCCCAGCATACTAGTTGACTCCCTCCTCACTCACTCTAAAGTAACACCTATTAACTGA	0.486311676486331	0.927324771438784	0.08430054900378799	0.41026139814220297	0.8498466336409221	0.0447163237888987
0.15095155031105098	1:244552963:A:T:A:wC	-0.72257946684514	41	-1.1442224733395	1	GTEx	77.8971407005435	101.342574171912	90.5096748559981	GTEX	86.2979765404895	61.4722770370586	40.9889722684572	0.254055657791137	0.539273166403746	0.704107823982162	TATCTTGGCAAGAAGAAAGCCTGACAACTAGGCATCAGCTCCTCAGGCAGAAAGCTAAAGGGTCTTCTCTAGGGAGAGGAAAGAATCCCAAAGGAAAAATACCTTACATTTGGCTTCTAGGGACCCCTGCCCTCCCCCAGTTCCCCAGCATACTAGTTGACTCCCTCCTCACTCACTCTAAAGTAACACCTATTAACTGA	0.623185346716839	0.35689072949138	0.173143979084951	0.552400258149355	0.180273425778981	0.104148258018749
-0.758445959300866	15:75766672:C:A:A:wC	-0.279523429904775	41	-1.22312648828071	15	GTEx	280.247262115139	197.40368028544103	252.458800524293	GTEX	166.01044512754999	162.727887033284	107.90755423071998	0.210027470799809	0.34681922554875105	0.462009862037017	TATCTTGGCCGGGTGCAGTGGCTCATGCCTATAATCCCAGCACTTTGGGAGGCCATGGCAGGCAGGTTGCCTGAGCTCAAGAGTTTGAGATCAGCCTGGAAACATGGTAAAACCCCATCTCTATGAAAAATACAAAAATTAGCCAGGTGTGGTGGCACATGCCTGTAGTCTCAGGTACTTGGGAGGCTGAGGCACAAGAA	0.0006727484904988121	0.6308238014672211	0.0187273965824243	0.000304812847464272	0.420264239380405	0.008111252555118001
-0.230228931723174	12:104854011:G:A:A:wC	-0.248029027385706	41	-0.377138195330742	12	GTEx	1266.60669476692	774.062710032686	926.10622412584	GTEX	1079.4346753647	651.671238112724	713.2074861231081	0.0859097193617109	0.18992045751411105	0.149097571787246	TATCTTGGGGGTAAGGAGAGCTGATCCTTCAGCCTGGCTCTGCAGTTTCTGTCTCTCCAGATCACCCTGGGAGAGGCAGAAGGGACCACAGCATGGCACAGATTGTGTAGCTAAAAATTTGGAGGCCTCTGGCAGGGGTTCCAGATACCTACATGTGAAATAGAAAAATAGTATTGCAAAAGCAATGGGTTCCAGGCTTC	0.0132903688987317	0.372945685921896	0.025430527190696	0.007364550193313059	0.191565253334782	0.011423415248598
1.63349491831493	19:39678132:A:G:R:wR:Alt_19-39678078-A	1.17549467214547	42	-0.037137361964763	19	GTEx	41.440857810821	105.031815484552	41.440857810821	GTEX	128.807558623656	237.293023184128	40.1172653764396	0.307142627888676	0.365925851522863	1.3569315416926202	TATCTTGTTGCTGTCTCTGCCTCTCCCTGTCCACACTCTTCCCTCCTTCTATCCAACCTCAGTCCTGCCTCTCTGTCGCCCCCTGCAGGGTGAAGCGGGCTCACTGCCCCTCCAACCTCACAAACCTCTGTGGTTTGTATCTGGGGCAGACAGCACCCACCCCAGCCCACCTTTCTACTACCCCTGCCCCCTCCCGACCT	3.4506245792904804e-07	0.004870406543850479	0.989599095490066	1.04707018303319e-07	0.00131637893666106	0.978165715763408
-0.235875075052981	12:104854011:G:A:R:wC	-0.5516864925905429	41	-0.40719794337172	12	GTEx	1097.53214457586	809.173374585678	918.809866078692	GTEX	931.7479608170888	552.191699671316	693.4378689833992	0.0874010424310877	0.344263453105315	0.169549467525617	TATCTTGGGGGTAAGGAGAGCTGATCCTTCAGCCTGGCTCTGCAGTTTCTGTCTCTCCAGATCACCCTGGGAGAGGCAGAAGGGACCACAGCATGGCACGGATTGTGTAGCTAAAAATTTGGAGGCCTCTGGCAGGGGTTCCAGATACCTACATGTGAAATAGAAAAATAGTATTGCAAAAGCAATGGGTTCCAGGCTTC	0.0126111796728122	0.24426216856906305	0.0349158306497141	0.00695968223340363	0.109042321962128	0.0163214569175762
0.174430023019062	1:89091624:G:A:A:wC	-0.322356915681211	42	-0.480875054436722	1	GTEx	364.208242333646	323.165298343088	364.208242333646	GTEX	411.053685949715	258.56451282778	260.09363240253504	0.180646568832284	0.297332747722872	0.4785212454366939	TATCTTGTCTAATCTACTCGTATTTTGAGTCTCTATTTTATGCACCTGAAGCTATATCCTAACCAACAGAGAAGCTAAACTTGACTGAGAGTCCTTTCAAGTGGACTGCCAAAAAAGAACAGATTTGAAAATCACGGGGGACAGAAATCCCTTCTTTACTATTTAGCCTCCATTTCCCCGTGTATCTAGTAGCAGAACTT	0.4423824570934961	0.484418812160685	0.498111682160661	0.334250759463298	0.278292903538754	0.314935891952255
0.395104484090298	1:89091624:G:A:R:wC	-0.940357314544002	42	-0.184777672985304	1	GTEx	382.111933321439	388.314468648585	382.111933321439	GTEX	501.790333532611	202.098576102415	335.76354392708197	0.16897218517101098	0.3981986211336711	0.437320124869265	TATCTTGTCTAATCTACTCGTATTTTGAGTCTCTATTTTATGCACCTGAAGCTATATCCTAACCAACAGAGAAGCTAAACTTGACTGAGAGTCCTTTCAGGTGGACTGCCAAAAAAGAACAGATTTGAAAATCACGGGGGACAGAAATCCCTTCTTTACTATTTAGCCTCCATTTCCCCGTGTATCTAGTAGCAGAACTT	0.0378102063480589	0.0543702234647999	0.8068257497978091	0.0193726655603804	0.0181997825518287	0.672643546900782
-0.4251848021918239	15:101094127:T:C:A:wC	0.14439849226648094	41	0.313040789347838	15	GTEx	513.495893424281	361.50270787228897	355.149572117397	GTEX	382.705598268089	399.61622620016	441.335343615328	0.129649105236605	0.290106930507849	0.23466245285592705	TATCTTGTCTGCAAGAATTTTCTGATAAATGCCAAACATGTTGTCACACACACACACACACACACACACACACACACACACACACACAAATGGAGGAAACCCCGAGAGCATCTCGAATATCAGGATGCTGAGGGCCCACCAGTCCACAGCCCTTCCGTGACCCTCGCTCTGAATGACTTCGGGGGCCAGGTACTCGGGTA	0.00213982016158528	0.7888414549285648	0.27463561155916394	0.0010398961385180699	0.61866568601617	0.182202352069048
-0.17139275854143698	15:101094127:T:C:R:wC	-0.0827202632453298	41	0.366663212326331	15	GTEx	505.875266835188	324.36970729372297	360.174889921709	GTEX	448.878639155459	306.44693090238496	463.86127178442496	0.136159948213969	0.25967316404402	0.177286727336248	TATCTTGTCTGCAAGAATTTTCTGATAAATGCCAAACATGTTGTCACACACACACACACACACACACACACACACACACACACACACAAATGGAGGAAATCCCGAGAGCATCTCGAATATCAGGATGCTGAGGGCCCACCAGTCCACAGCCCTTCCGTGACCCTCGCTCTGAATGACTTCGGGGGCCAGGTACTCGGGTA	0.271621961417985	0.8720941012171121	0.0742462197672531	0.208116867383269	0.750063752495795	0.0386218549863771
-0.443040095845454	11:107748028:C:T:R:wC	0.0598724649717058	42	-0.612404711454497	11	GTEx	776.63867717522	771.2586108451102	776.63867717522	GTEX	570.0882554904371	803.4028608690048	507.921467045541	0.16986104111996805	0.17763497242240806	0.344275901216769	TATCTTGTGGAGAGGGGGATCCCTGTGTCCTCACAGGGTGGAAGGCAGAAAGGCAAGCCAACCTGAACCTATGTGAATCTCTCTTAAAAGACTTAATCCCATTTCAAAGGGTAGGAGCCCTCATGACCTAATTACCTCTTAAAGGCACCACCTCTTACTATCATTACACTGGCCATTAAGTTTCAACACTTGAATTTTGG	0.0189657898413481	0.863826350823625	0.168017612390537	0.009100640606051721	0.736076672776715	0.0752693472489323
-0.234760130970586	11:107748028:C:T:A:wC	-0.110166700787861	42	-0.518413292777055	11	GTEx	498.2032998506409	513.745744050242	498.2032998506409	GTEX	423.023780617961	475.685066724457	346.888351428233	0.19270066810464	0.258317082189222	0.406801305782706	TATCTTGTGGAGAGGGGGATCCCTGTGTCCTCACAGGGTGGAAGGCAGAAAGGCAAGCCAACCTGAACCTATGTGAATCTCTCTTAAAAGACTTAATCCTATTTCAAAGGGTAGGAGCCCTCATGACCTAATTACCTCTTAAAGGCACCACCTCTTACTATCATTACACTGGCCATTAAGTTTCAACACTTGAATTTTGG	0.318617927787818	0.8228304613217491	0.36310737510298	0.22312397285627306	0.669759157498367	0.20253413666727305
2.23847281525794	17:810559:G:A:A:wC	2.2475570545334302	42	1.97052725626931	17	GTEx	1063.55335322073	1003.9572291422501	1063.55335322073	GTEX	5021.50936093891	4766.261562279979	4167.62943046123	0.101064288331887	0.0941480985993212	0.125962083543999	TATCTTGTTCCCTTTCCTGCAGCCTCTGGCTCTTCAGAAGGGTTAGCGAATTACCTGTGAATTTAGGTGATTGCTTCTTGCAATATTTTAGGATTGTGAAGAGAAGTGATGTCTCAATACCTATTTTTTTTTTTTTTTTAAACAGAGTCTCACTCGGTCACTCAAGCTGGAGTGCACTGGAGTGATCTCAGCTCACTGCA	1.2342144831646192e-107	1.1457293648962599e-124	4.704262807372948e-54	1.06662687352401e-108	5.9041706309005456e-126	3.6613370850599795e-55
2.24815703963094	17:810559:G:A:R:wC	2.17562270848334	42	1.89625443995351	17	GTEx	1097.69325055311	1089.81600520327	1097.69325055311	GTEX	5216.856812468979	4923.3217312532115	4088.61289876493	0.0917249774014696	0.0852417004639021	0.12642697034552194	TATCTTGTTCCCTTTCCTGCAGCCTCTGGCTCTTCAGAAGGGTTAGCGAATTACCTGTGAATTTAGGTGATTGCTTCTTGCAATATTTTAGGATTGTGAGGAGAAGTGATGTCTCAATACCTATTTTTTTTTTTTTTTTAAACAGAGTCTCACTCGGTCACTCAAGCTGGAGTGCACTGGAGTGATCTCAGCTCACTGCA	1.5406360238323191e-131	2.324948539714088e-142	9.17750168714526e-50	1.1625109176557795e-132	1.0956707962199393e-143	7.474448609928877e-51
0.338224848896846	7:142566662:G:A:R:wC	0.162915232869034	41	0.7336253054660408	7	GTEx	52.282740926590215	38.1720459925017	29.995583813234898	GTEX	66.2703998650569	42.7426264582337	49.837453041659785	0.315070557056977	1.10059760531735	0.5551531951331801	TATCTTTGCTTCTTACCACCCCACCTTCCATGGTCTCCGTCCTTCCTTCCCAGCCATTTTCTGATTCGACACCCTCCCCCTCTCATGCTGTTGTCTGCTGTGCAGTATGTTGAGGTCTCCCCGTCTCCGATCACTGACCTCTGCCCCCTGCCCCTTCCCCTCAGCAGCGGGAGGGCCAGTTCAGCAGCCTGCAGCTGGTG	0.35428316639930896	0.94417274613776	0.27974057145543	0.2830516694646369	0.8823235602056909	0.186340489841117
0.398584128081247	21:47401193:G:T:A:wC	0.571988699552848	41	0.799827786892167	21	GTEx	465.65279158370004	340.034240675748	336.18926962312	GTEX	614.360662906381	505.798854865293	585.14178462122	0.0992986702518423	0.216478568631823	0.164609685853619	TATCTTTGGCAAATACGTATCCGACTATACTGTGAAGAAATATTGACGTGAAAAAAGAACGCGGAGATCTGATAAAGCAACAATTCAGCTCACGGCGAGTTCCTCTGCAGGAGGCGGTTGGTGGGAAGAGGCGAGTGAGCCTGCCCGTGCGTCCCGCATGGAGACGTCTGGATTGGAAACTACCGAAAGATGTTTCAAGG	0.000143138280504016	0.026647008252686	4.8410737279606686e-06	5.97002175615624e-05	0.008235926077924791	1.1801878538901002e-06
-0.0590101944922697	19:16015505:CTG:C:R:wC	-0.0989402779716556	42	0.374333591694084	19	GTEx	1381.5025318110904	1054.17462115102	1381.5025318110904	GTEX	1326.8532715927902	984.6002276037399	1792.8533598288398	0.116792521002683	0.18864491242280496	0.179831397645082	TATCTTGATTTGATTTTTGAATAGGATGAAAGAGAGGGGTCTAGTTTCTTCTTCTAAATATGAAGATCCAGTTTTTTCAGCACCATTTATTGAAGAGACTGTTTTTTTCTAACTGAATGGTCTTTGCACTTTTGTCAAAAATTAGTTGGCTCTAAATTCATGGATTTATTTCTGGGTTCTCTGTTCTGTTCCATTGGTCT	0.708086186274692	0.77581387873195	0.0933660313648904	0.613378606537484	0.599945485070614	0.037380773046679
0.151759045864232	17:34113651:T:A:A:wC	0.116722461220118	41	-0.4168311799360661	17	GTEx	532.752447226718	386.74763662291497	463.67084839308	GTEX	592.100043426537	419.55020207264397	347.80944366641296	0.104437349883683	0.219815385693057	0.20186715842633104	TATCTTTGGCATTATTAGCCAAGTCAAGATGCAAAGGATGGCAAGGCATAGTGGCTCACGTCTGCAATCCTAGCACTTTGGAAGGCTGGGGCAGGAAGAATTCTTGAGGCCAGGATTTCGAGACCAGCCTCATAGTGAGATCCTGTCTCTACAAAAAAAAAAAAAAAAGATGAATGATAGCTGGTATTCTGCCTTGATGT	0.19949609059969395	0.772570429900802	0.0747744288587382	0.14619298009457998	0.5954172299731451	0.0389344863114371
0.18216369531628104	12:9190211:A:G:A:wC	0.00726899846392275	42	0.5785064671104251	12	GTEx	552.628380766351	437.771605601994	552.628380766351	GTEX	625.703314589237	440.0216775983	826.5057060858452	0.192890936123874	0.229841034284266	0.290774850688474	TATGAAAAAAATTTTTTAAAATGAATTTACTATAGCTTGAGTATACAGTGTGTATAAAGTCTACAGTAATGTACAATAATGTCCTAGGCTTTCACATTCGCTCACCACTCACTGACTCACCCAGAGCAACTTCCAGTCCTGCAAACCCCATTCGTGGTAAGAGCCCTATCGAGGTGTACCATTTTTAATGTTTTATACTG	0.453713683304517	0.988373996644906	0.112874239785262	0.344971914716226	0.974770149448146	0.0466422870352113
-0.816221414169128	3:4878958:A:G:R:wC	-0.3996716190796711	42	-0.337986452281896	3	GTEx	609.0512802877021	624.772468207133	609.0512802877021	GTEX	346.0836490909429	473.166140572772	481.86291253613297	0.205269695584154	0.274244720213814	0.37566742061207503	TATGAAAAACAAAACCAAAAAAAAGGAGGGAAATGCAGACTACTTCAGTGAAGTACTGTCCAAAAACCACTATGCATAAAGCCATACCCTTTTTACTTTATGTACTGTGGAAGATTAAAAGCTGTTTCTTGTTTTGCTTCCTAGCCCTCAGACTTGTCAAATCCTCACCCCATATATTTAAATTCAGCATCCTAGGCTAA	0.00019117280651997099	0.30389824250685804	0.553936581983661	6.99850321485175e-05	0.145018708906919	0.368282085775868
-0.898563502719384	3:4878958:A:G:A:wC	-0.140033044372818	42	-0.072589548903371	3	GTEx	352.40139165796097	306.75253838934503	352.40139165796097	GTEX	188.668546204644	277.974857959136	335.55566764270196	0.26456895398338104	0.351294431147745	0.387123387164563	TATGAAAAACAAAACCAAAAAAAAGGAGGGAAATGCAGACTACTTCAGTGAAGTACTGTCCAAAAACCACTATGCATAAAGCCATACCCTTTTTACTTTGTGTACTGTGGAAGATTAAAAGCTGTTTCTTGTTTTGCTTCCTAGCCCTCAGACTTGTCAAATCCTCACCCCATATATTTAAATTCAGCATCCTAGGCTAA	0.00168555990427932	0.835977878664775	0.920958085618246	0.000682959406666037	0.6901731004766241	0.8512606976548002
0.125625713253456	22:39466203:G:A:A:wC	-0.215189092141111	42	0.0762401589404585	22	GTEx	731.640353875564	730.536387453931	731.640353875564	GTEX	798.3550568007901	629.509224342336	770.7820455588319	0.151233906877432	0.180240215382066	0.230919006750664	TATGAAAACATACAAAAAAAATTAGCCAGGTGTGGTGGCACGCGCCTGCAGTCCCAGCTAATCAGGAGGCTGAGGTAGGAAGATCCCTTGAGCCTGGGAAGTCAAGGCTGCAGTGAGCCCAGATCGCACCACTGCACCCCAGCCTGGGCAACAGAGAGAGACCCTGTCTCAAAAATAAATAAATAAGGAAATGCCCTGGG	0.516088849546081	0.427923649441109	0.852805950189147	0.406159167343842	0.232516438550068	0.7412792664872141
2.43876011981293	22:39466203:G:A:R:wC	1.73440192791822	42	3.0554695328594903	22	GTEx	350.478845936078	330.32980633146	350.478845936078	GTEX	1899.8499843984805	1098.89725611953	2911.59482619784	0.122623379460872	0.15395962744642802	0.17165179183597098	TATGAAAACATACAAAAAAAATTAGCCAGGTGTGGTGGCACGCGCCTGCAGTCCCAGCTAATCAGGAGGCTGAGGTAGGAAGATCCCTTGAGCCTGGGAGGTCAAGGCTGCAGTGAGCCCAGATCGCACCACTGCACCCCAGCCTGGGCAACAGAGAGAGACCCTGTCTCAAAAATAAATAAATAAGGAAATGCCCTGGG	5.215891519132968e-87	1.72124156274499e-28	1.0395470847573296e-69	5.147502118461567e-88	1.94680045401094e-29	7.017339152413237e-71
0.474191579216524	6:56801263:T:G:A:wC	-0.115931697103405	41	0.8383306138578771	6	GTEx	844.1996921308812	528.455921107911	620.630747057287	GTEX	1172.42314851005	487.464801777789	1109.69908531759	0.0797193706099572	0.24587058396884	0.1394406163166	TATGAAAACCAGTGGTGAGTTTGCCATTTTTGACCTCCATTATTCTCCAGACCGAATGCAATGCAGCAGTGCAGCCTGAAACCCAGAAATGGGTACTGAGGTTCAGATACAGAGCTCCAGAAAAAGTGCCCTAATTCTGGGTAGCGAGGTGAGAAGGACAATTCTTAAGACTCAGAGAAAGTACAGAAATCACTCATTTT	9.004184284224872e-09	0.801502713514072	9.28338983493053e-09	2.71007137049052e-09	0.637272927164255	1.83137845595453e-09
0.221053024519741	6:56801263:T:G:R:wC	-0.176995637195839	41	0.957799602209251	6	GTEx	1267.33742461562	843.5918953013361	824.801577770681	GTEX	1477.7587326811802	746.151046960257	1602.2865660026098	0.0702788186441776	0.20817982442875896	0.116339086216271	TATGAAAACCAGTGGTGAGTTTGCCATTTTTGACCTCCATTATTCTCCAGACCGAATGCAATGCAGCAGTGCAGCCTGAAACCCAGAAATGGGTACTGATGTTCAGATACAGAGCTCCAGAAAAAGTGCCCTAATTCTGGGTAGCGAGGTGAGAAGGACAATTCTTAAGACTCAGAGAAAGTACAGAAATCACTCATTTT	0.0033172524948838398	0.6075614940213739	1.26162034554713e-15	0.0016587579400052	0.395210829810162	1.82845747398599e-16
-0.0369277156667252	11:20379963:C:G:R:wC	0.654330629142958	41	0.176888779410594	11	GTEx	294.789811911897	72.7049016822187	207.545447323665	GTEX	287.917856059943	114.66584782402599	234.456212726769	0.145692565735977	0.5394616738668689	0.269129340571661	TATGAAAACGTCCTCTTTTTTTTTAAACTTTGTTAAATGTACTACTAGTAACAGGTACTAATAAATGTATTAATGGTAATTAAGGTAATATTTCACTACCTTGAATAGAAGAAAACCATAAAAAATAAATCTAATAAAATCAAGTTTGCTAAATTTTAAAACCTAAAATTTAACAATAATTATAAATGATAATGTATCTT	0.8416074303746791	0.4183342479076641	0.6193943043200411	0.79991023274944	0.225155605755309	0.511011771280926
0.396299014162515	11:20379963:C:G:A:wC	-0.0743535903018245	41	0.265962828193681	11	GTEx	94.1824230464688	39.15803805285479	100.944256177538	GTEX	124.032319414511	37.223775166985796	121.742124626915	0.23254572086299	0.9973856574492952	0.330833309064106	TATGAAAACGTCCTCTTTTTTTTTAAACTTTGTTAAATGTACTACTAGTAACAGGTACTAATAAATGTATTAATGGTAATTAAGGTAATATTTCACTACGTTGAATAGAAGAAAACCATAAAAAATAAATCTAATAAAATCAAGTTTGCTAAATTTTAAAACCTAAAATTTAACAATAATTATAAATGATAATGTATCTT	0.127641258092968	0.972831906876529	0.5348860369108379	0.0883480687412507	0.9405739625520358	0.42144437565298704
2.6699252469149	20:21120543:C:T:R:wC	-0.11235023218732	41	-0.4054508853867101	20	GTEx	892.8162230927928	574.208431087746	584.6273048887999	GTEX	5678.000620979399	531.470850888767	441.022628821308	0.0655392466450081	0.25408217181119	0.17872398401577105	TATGAAAAGCTTTATTAATAAACATGGTTCAAAAATTATGTAGGTGTTCCTTATTTGAATTTTGGATAAGGAATGCCTTTAAAAAAATTCTTCTAGTAGCGTAAAAGACCAAATCATGGCACTACACTCAGGAAGGATGTGAGTTCCATGGAGAACTGGACTTTGGCCATCACCCTAGGTCCAAAGCCAATGAATGTTTG	0.0	0.81542676454107	0.0477534219409626	0.0	0.6583584521282221	0.0232934601703813
2.58670663834155	20:21120543:C:T:A:wC	-0.151551649778483	41	-1.05154126530768	20	GTEx	1007.65972072416	536.8828215537139	757.681939380837	GTEX	6054.368434751271	483.38551048244597	365.3119033710231	0.0718778104673787	0.253975032068667	0.184109717914862	TATGAAAAGCTTTATTAATAAACATGGTTCAAAAATTATGTAGGTGTTCCTTATTTGAATTTTGGATAAGGAATGCCTTTAAAAAAATTCTTCTAGTAGTGTAAAAGACCAAATCATGGCACTACACTCAGGAAGGATGTGAGTTCCATGGAGAACTGGACTTTGGCCATCACCCTAGGTCCAAAGCCAATGAATGTTTG	3.7773888619836264e-282	0.7394304657851372	5.39669293085547e-08	1.3097002238988885e-283	0.5506952085747671	1.1198966134035801e-08
-0.0729597440451935	12:11149390:T:G:A:wC	-0.082884002589304	42	-0.5322190718556921	12	GTEx	337.59846057491797	204.569663122823	337.59846057491797	GTEX	320.687640834342	193.009017788961	233.90059573767	0.19796093897820896	0.371925944316573	0.502637536557731	TATGAAAAGTTGATTAAAGGTATGTTATGGTAAATATTAAATTTTCATATACATTCAGACATACACACACACGCAAATGTATATTATATATATATACTTGTATATAATAAACTTAGGTAAAAGACTTTTCTATGTCAACTTTTGGAAATTACTCAAATACATAGACTACGGAAAAACTTGTGGGAAATATAAAATGTTCC	0.7904770377826129	0.913806354225437	0.4700752887121721	0.712458500393274	0.8236516118386729	0.28966690556156105
0.661725275808379	12:11149390:T:G:R:wC	1.51759657373056	42	0.85093650645798	12	GTEx	419.57121798087195	268.88280532454496	419.57121798087195	GTEX	663.991693335953	769.713730906466	754.970963580004	0.144580105048883	0.18807511519739106	0.27673414500697	TATGAAAAGTTGATTAAAGGTATGTTATGGTAAATATTAAATTTTCATATACATTCAGACATACACACACACGCAAATGTATATTATATATATATACTTTTATATAATAAACTTAGGTAAAAGACTTTTCTATGTCAACTTTTGGAAATTACTCAAATACATAGACTACGGAAAAACTTGTGGGAAATATAAAATGTTCC	1.41268156440428e-05	4.8144293068829e-15	0.00695786277872778	4.719700434365701e-06	7.08192892425708e-16	0.00210556092138133
0.21606020322563896	17:15425611:C:T:R:wC	0.221686961618769	41	0.5181713496458721	17	GTEx	276.802418613859	105.184604651233	209.668231813286	GTEX	321.563834749392	122.420275333624	300.66310801246203	0.13439540671019098	0.474739877188541	0.214500023906226	TATGAAACATTTAAGAGACTATATAGGAGAAAATCTTTATGTTCTTAGAGTAAAAAGGAAATTCACAAATATGAAACATAAAACAGAAACTATAAAAGACTGATAATTTTAATTGAGCTGCTATTCATAAGAAATTCAAAGTGAGATAAGACATTCACAATATATATCAGTGGCAAAGAATTAGCATTCAGAAAACACAA	0.15257290750411198	0.803589742643739	0.0337447328502585	0.107912788243133	0.6405248365301921	0.0157042626809687
0.0316406092797715	17:15425611:C:T:A:wC	0.0759327427435539	41	0.39418885009034893	17	GTEx	477.48503284021103	186.332195262737	373.122517146267	GTEX	488.195466163941	196.386022865558	489.553294425072	0.10906934331745803	0.421636003478634	0.203259745102565	TATGAAACATTTAAGAGACTATATAGGAGAAAATCTTTATGTTCTTAGAGTAAAAAGGAAATTCACAAATATGAAACATAAAACAGAAACTATAAAAGATTGATAATTTTAATTGAGCTGCTATTCATAAGAAATTCAAAGTGAGATAAGACATTCACAATATATATCAGTGGCAAAGAATTAGCATTCAGAAAACACAA	0.818155050070456	0.931116559322732	0.0967341410291513	0.7717425919962199	0.8570813268294241	0.0524604924588917
1.18940326623325	7:4920962:C:T:R:wC	0.9792462408153678	41	0.8988431180063591	7	GTEx	393.235340245372	269.565213592797	281.186565735836	GTEX	897.171897863558	531.475225952292	524.1418920259	0.0887426291410111	0.21742753323012096	0.1698174345317	TATGAAACCCTTTTTCTACTAAAAATACAAAAAATTAGCCAGGCGTGGTGGTGGGCACCTGTAGTCCCAGCTACTCGGGAGGCTGAGGCAGGAGAATGGCGTGAACCCGGGAGGCGGAGCTTGCAGTGAGCCAAGATCATGCCACTGCACTCCAGCCTGGGCGACAGAGTGAGACTCCCTCTCAAAAAAAAAAAAAAAAA	4.05388628883042e-40	3.06591270132874e-05	5.37631272036125e-07	5.81929084148341e-41	6.675464125046041e-06	1.2032810253354e-07
0.778492094151568	7:4920962:C:T:A:wC	0.757327656442154	41	0.267507846355654	7	GTEx	582.774326221211	339.150262879866	419.504168564919	GTEX	999.138807768341	573.648589820676	504.698059979723	0.0862076984342115	0.19134074389346895	0.158694152429699	TATGAAACCCTTTTTCTACTAAAAATACAAAAAATTAGCCAGGCGTGGTGGTGGGCACCTGTAGTCCCAGCTACTCGGGAGGCTGAGGCAGGAGAATGGTGTGAACCCGGGAGGCGGAGCTTGCAGTGAGCCAAGATCATGCCACTGCACTCCAGCCTGGGCGACAGAGTGAGACTCCCTCTCAAAAAAAAAAAAAAAAA	8.202756729034498e-19	0.0003196131610805891	0.155796191042828	1.71007454146517e-19	7.557831751989692e-05	0.0918571019793548
0.4992088708371635	6:52532652:G:A:A:wC,6:52532652:G:A:A:wC:Alt_6-52532731-R	0.240236204656762	41,42	0.8687070837820521	6	GTEx	281.48849723646	540.708775383869	200.753972671539	GTEX	433.39852832021006	638.8673607340161	330.177615756653	0.16823490471878902	0.222863024520357	0.257546059203031	TATGAAACTGAGTAAAGTTTCATTTCCTGATTCAAGAATTGCAGCTAAAATATCCTCTGGACAAAGAAGAAGGGAAATTTTTTGATAACAGATGTGTTGACTCCTTACAGTATAAAGCCAATTTCTGTCATATCTCACCAACAATCCTGGTTTCTACAGTACATCAATTTTAAGTAATATGCCAAATCATGGCAGCAAAA	0.024465694954691985	0.487630851933302	0.0006700461372274223	0.012892285484399982	0.281054052877445	0.00020969466876869517
0.495269286801502	6:52532652:G:A:A:wC:Alt_6-52532731-A	-0.4309086129580511	42	0.5271851763944789	6	GTEx	390.4042405192701	345.725265104247	390.4042405192701	GTEX	550.985210487773	256.29520352092004	560.843513125208	0.17076069154505402	0.32441072889453104	0.361452511874456	TATGAAACTGAGTAAAGTTTCATTTCCTGATTCAAGAATTGCAGCTAAAATATCCTCTGGACAAAGAAGAAGGGAAATTTTTTGATAACAGATGTGTTGACTCCTTACAGTATAAAGCCAATTTCTGTCATATCTCACCAACAATCCTGGTTTCTACAGTACATCAATTTTAAGTAATGTGCCAAATCATGGCAGCAAAA	0.00830285456517159	0.362276972773055	0.281953004842084	0.0037272171343516	0.18408528842825406	0.14469767892625102
0.6048257262520165	6:52532652:G:A:R:wC,6:52532652:G:A:R:wC:Alt_6-52532731-R	-0.523164259411283	41,42	0.7216407853804435	6	GTEx	343.771745254484	482.060881698005	343.771745254484	GTEX	581.473193201384	335.201957925259	536.73783075552	0.18011741191874805	0.291528589028956	0.3126746016365061	TATGAAACTGAGTAAAGTTTCATTTCCTGATTCAAGAATTGCAGCTAAAATATCCTCTGGACAAAGAAGAAGGGAAATTTTTTGATAACAGATGTGTTGGCTCCTTACAGTATAAAGCCAATTTCTGTCATATCTCACCAACAATCCTGGTTTCTACAGTACATCAATTTTAAGTAATATGCCAAATCATGGCAGCAAAA	6.550197554496085e-05	0.17699449959927	0.049384674949439857	2.4540188140189248e-05	0.0727245340030834	0.01994543923836703
0.38045328074628	6:52532652:G:A:R:wC:Alt_6-52532731-A	-0.160539774540546	42	0.8177171642796451	6	GTEx	342.152225132497	286.669526071296	342.152225132497	GTEX	445.91916831212404	256.643202057174	602.609024207192	0.19176624659641106	0.319751493688539	0.2889173423542961	TATGAAACTGAGTAAAGTTTCATTTCCTGATTCAAGAATTGCAGCTAAAATATCCTCTGGACAAAGAAGAAGGGAAATTTTTTGATAACAGATGTGTTGGCTCCTTACAGTATAAAGCCAATTTCTGTCATATCTCACCAACAATCCTGGTTTCTACAGTACATCAATTTTAAGTAATGTGCCAAATCATGGCAGCAAAA	0.0840386205219076	0.7868781895074859	0.0145001671277363	0.0472622072808323	0.6156135697918089	0.0046507188532881215
0.0873289416665077	12:9190211:A:G:R:wC	0.0933886198116119	42	0.0575559104900238	12	GTEx	394.916391250036	355.70678458816	394.916391250036	GTEX	419.213124349148	379.60741958527	411.231650941007	0.179312666631083	0.24202539295438896	0.5087291073454461	TATGAAAAAAATTTTTTAAAATGAATTTACTATAGCTTGAGTATACAGTGTGTATAAAGTCTACAGTAATGTACAATAATGTCCTAGGCTTTCACATTCACTCACCACTCACTGACTCACCCAGAGCAACTTCCAGTCCTGCAAACCCCATTCGTGGTAAGAGCCCTATCGAGGTGTACCATTTTTAATGTTTTATACTG	0.7193479560530579	0.8417344893372808	0.953589313683412	0.62624381486942	0.699598208858889	0.909922213519362
0.14799021558753	13:101300679:T:G:R:wC	0.229309445698752	42	0.0790983468924086	13	GTEx	416.81788380011596	206.702965470955	416.81788380011596	GTEX	461.17219972508093	242.21924853612597	439.227161279718	0.174413616527668	0.28597511439204604	0.3723923176472121	TATGAAAAAAAAAATGTGAACATTTTCATATTTTTATATTGATTATATGTTGGAATTATAATTTTGATATATCAAGGCAAATAAAATATATTATTAAAATCCATCTCATCTGTTTCTTTTTATAACGCGGCTACTTCAAAGTTTTCAATGCCACATATGGCTCCTGTGGTATTTCGATTGCATGGCAGTGTCTAGACCAT	0.5060194850629339	0.632933331144727	0.90946805998938	0.39615873634974	0.4226391244672679	0.8317903382018399
-0.0535276168321028	13:101300679:T:G:A:wC	-0.19872163208503696	42	-0.584620865895231	13	GTEx	475.779265382183	249.85829875233898	475.779265382183	GTEX	458.139211676034	217.50140626775	316.671870737979	0.180263857954489	0.309898726500194	0.39990031225012296	TATGAAAAAAAAAATGTGAACATTTTCATATTTTTATATTGATTATATGTTGGAATTATAATTTTGATATATCAAGGCAAATAAAATATATTATTAAAAGCCATCTCATCTGTTTCTTTTTATAACGCGGCTACTTCAAAGTTTTCAATGCCACATATGGCTCCTGTGGTATTTCGATTGCATGGCAGTGTCTAGACCAT	0.8331282061339369	0.71664775280451	0.280510444185605	0.766512033949578	0.521362210572661	0.143764092145706
0.324842560222744	19:44378613:A:ATT:R:wC	0.187431360875522	41	-0.17261886023350906	19	GTEx	913.213988062508	516.639880012015	695.165137469258	GTEX	1143.02841650929	588.450341650643	617.1906169208889	0.0730166914862595	0.208156114953631	0.16597703767373	TATCTTTTAGATATCCACTCAGACTGAGTGGATCAGAATGCACAGGAGTATGTCCTGAATATCTCTATTCCTAACATTATCACATTGCTCTCTATATAATTGTCAGTGGTTTGGCTTTATCTTAGAATGAAAACCAAACACATAACCATGAATAAAAGGCCCTGTCTTATCCACACAAATTCATTTCAAGCCCTTGAT	2.24507341274955e-05	0.5811507596398571	0.408129665257316	8.63188832437392e-06	0.36788801086869	0.29833222811999
-0.0507447854034127	17:34113651:T:A:R:wC	0.0513117481575188	41	-0.3972904776329961	17	GTEx	509.47483626013	375.98560785637693	479.25387971185603	GTEX	492.246044548255	389.35841700718595	364.12347138681196	0.124532568234112	0.310957288977555	0.255958104760421	TATCTTTGGCATTATTAGCCAAGTCAAGATGCAAAGGATGGCAAGGCATAGTGGCTCACGTCTGCAATCCTAGCACTTTGGAAGGCTGGGGCAGGAAGATTTCTTGAGGCCAGGATTTCGAGACCAGCCTCATAGTGAGATCCTGTCTCTACAAAAAAAAAAAAAAAAGATGAATGATAGCTGGTATTCTGCCTTGATGT	0.742198925291413	0.937327796181921	0.195727552340286	0.6836539797889211	0.868934374933723	0.120621565216627
0.41081511911503693	2:175379995:G:T:R:wC	2.26190583381856	41	1.61965564176966	2	GTEx	1025.60872953077	563.237233268385	728.699731701866	GTEX	1363.5836985501198	2701.79579559235	2238.99471238593	0.0896069360360207	0.279023307393957	0.391508998186068	TATCTTTGGTCTTCTGTAGGTAAGAATATTTTTCCCTCTGGCTTTTTTAGAATTTTTCTTTCCTTTGATTACCTGTAATATAAAAATGATATGGTGGCCGGGCATGGTGGCTCACGCCTGTAATCCCAGCACTTTGGGAGGCCAAGGCGTCACAAAGTCAGGAGTTCAAGACCAGCCTGGCCAAGATGGTGAAACTCCGT	1.2127743049225e-05	3.55388539823491e-15	0.00012300477252679098	4.54779594784015e-06	5.20935080729811e-16	3.5194300475345e-05
0.541077468358209	2:175379995:G:T:A:wC	1.49605429000648	41	1.39283455522654	2	GTEx	284.342501703805	193.342971011187	283.092904556132	GTEX	413.399400452172	545.5160873329689	743.109509854532	0.14478248706261	0.257385945087655	0.472762145537453	TATCTTTGGTCTTCTGTAGGTAAGAATATTTTTCCCTCTGGCTTTTTTAGAATTTTTCTTTCCTTTGATTACCTGTAATATAAAAATGATATGGTGGCCTGGCATGGTGGCTCACGCCTGTAATCCCAGCACTTTGGGAGGCCAAGGCGTCACAAAGTCAGGAGTTCAAGACCAGCCTGGCCAAGATGGTGAAACTCCGT	0.000421534453777592	3.32708231821798e-08	0.00813569087994347	0.000186099519445495	6.15488498014799e-09	0.0032174233075940198
0.231199016936589	7:107542662:T:C:A:wC	0.0721957892483961	41	0.0473880479765307	7	GTEx	1621.2390784582599	618.20939803509	1188.26608373288	GTEX	1902.7372962554605	649.867382784786	1228.07599152551	0.0826720191491485	0.24747700130241695	0.109112778985723	TATCTTTTAGAATAATTCACTTTTGGGTCAGCCCAAAAGTGTTTATTATTATTCAAATGATAAATTATAAAGGACTATATATTTTAGTCTGTGAAAACACAGCCCGAATAGCTTGTTTTGTAGAAGAATTAAGACATATATTTGGAATTTTAGTGATCTGAAACATTGAGGTTATGTGCAGTTAAATAATGTTTTCTTTG	0.00956722265786682	0.8841235147720391	0.7518514376344879	0.0051646426560212795	0.770495159525463	0.664068154624312
0.4798601343809129	7:107542662:T:C:R:wC	-0.0765790255398472	41	0.34976522326539194	7	GTEx	603.692239277734	285.09680576403804	562.98550691706	GTEX	841.984209377399	270.47673820493196	718.096485169219	0.0931112241226339	0.293911111959975	0.15723424689599	TATCTTTTAGAATAATTCACTTTTGGGTCAGCCCAAAAGTGTTTATTATTATTCAAATGATAAATTATAAAGGACTATATATTTTAGTCTGTGAAAACATAGCCCGAATAGCTTGTTTTGTAGAAGAATTAAGACATATATTTGGAATTTTAGTGATCTGAAACATTGAGGTTATGTGCAGTTAAATAATGTTTTCTTTG	7.508812862988659e-07	0.8979164627307109	0.05276583199364799	2.5550152578227e-07	0.7944382787129491	0.0261158308044778
-0.276770646140866	19:44378613:A:ATT:A:wC	-0.4628558677744389	41	-0.307790536370044	19	GTEx	862.5079515497929	510.0068757951509	622.353424232036	GTEX	712.22272998434	369.81637446839994	502.294393066698	0.0981697419656287	0.36184018931612	0.173530168495728	TATCTTTTAGATATCCACTCAGACTGAGTGGATCAGAATGCACAGGAGTATGTCCTGAATATCTCTATTCCTAACATTATCACATTGCTCTCTATATAATTTTGTCAGTGGTTTGGCTTTATCTTAGAATGAAAACCAAACACATAACCATGAATAAAAGGCCCTGTCTTATCCACACAAATTCATTTCAAGCCCTTGAT	0.00895869620209163	0.3857885044789671	0.132884294741121	0.00481274552029005	0.20083646524925	0.0761127134841184
-0.31482239293137104	3:183494455:G:A:R:wC	-0.4381994766615129	41	-0.4317844908818621	3	GTEx	1102.61778874126	683.793142835355	799.3485679282642	GTEX	886.437627565699	504.828675371917	592.243775453996	0.0984145436130927	0.224015292412543	0.19340396512943106	TATCTTTTTTGCTTGCTTTGAGAGAAGAGGAAGTAGAGATTGAGAAAGATTTTAGTAACTTATCCAGGATCTTCCTGCCAAGCCAATGGTAGAATTTGGGTTTAAGCCAGGCACGGTGGCTCACGCCTGTAATCCCAGCATTCTGGGAGGCCGAGGCAGGCAGATCACCTGAGGTCAGGAGTTCAAGACCAGCCTGGTCC	0.00279034218275471	0.13101238180970098	0.0518155096921569	0.00137933032373824	0.0504517121246339	0.0255784745690864
0.481402326216178	5:147017789:G:T:R:wC	0.159456972876329	42	0.643864155353573	5	GTEx	347.739154249575	190.041862446814	347.739154249575	GTEX	485.475284057134	212.31825020238202	544.9566473708901	0.182502953457148	0.2891611310545381	0.315804549850135	TATCTTTTGTTTTCAACGATGCTTTCATCTGTATTATTTTTTAATTTCTAGTCTCTTTAAATTTACTCTGTTGTTCTTTTTCTAACATCTTTATTTCTTGTAGATTATTTTTCTAAGAATGGTAAGTTTTCCTGACTTTAATGGTCAGAGAGAACGCTAAACCTTTATTTAGGTAGAAGAATTAAATGACACAGGGAGGA	0.0175090677354111	0.7621359106723471	0.10210715856993402	0.00834511249402072	0.5813274441446539	0.0414694108768658
0.3587456192132	5:147017789:G:T:A:wC	0.341425657216523	42	0.617425787600145	5	GTEx	298.402679399301	158.500852732018	298.402679399301	GTEX	382.75360244557	200.821117196265	457.175623498886	0.19022872901578006	0.342351722041862	0.351349385551776	TATCTTTTGTTTTCAACGATGCTTTCATCTGTATTATTTTTTAATTTCTAGTCTCTTTAAATTTACTCTGTTGTTCTTTTTCTAACATCTTTATTTCTTTTAGATTATTTTTCTAAGAATGGTAAGTTTTCCTGACTTTAATGGTCAGAGAGAACGCTAAACCTTTATTTAGGTAGAAGAATTAAATGACACAGGGAGGA	0.102676155961268	0.529902522737852	0.17447950001626306	0.0593132077304978	0.318621344829817	0.0788669242462107
-0.0649879972993467	19:46528941:C:T:R:wC	0.923856855041092	41	0.22811704723564905	19	GTEx	184.716430605328	109.33877512933901	166.506052667308	GTEX	176.72167677891701	207.472770803224	195.01635466629398	0.21270472384858705	0.516434571909582	0.259720461133625	TATCTTTTTACATATTTATGGCTATCAGCATCCATCTTCAAACTGTCTGTTCATCTCTTCTGATCATTTTCTTGTTGAGTTGTATATGGGGGATATTAACCCTATGTCTTATCAAATGTGCTGTAAACCCTTTCCTCTAATCTGTTAAAAAAATATCTAGGTTTTTCTTTTATGGTTTCTGTGTTTCCTGTCTTGCCTTA	0.8081823274475091	0.17880349207373	0.493465119999304	0.759961368432655	0.0736287231311934	0.3797713973681301
-0.171660836734659	19:46528941:C:T:A:wC	-0.708486582177393	41	0.334567493644491	19	GTEx	26.423495141526605	13.123604808833196	18.453249648401002	GTEX	23.441671238176895	8.0345188095015	23.3600079669975	0.513082896198639	1.90261890895195	0.835426594315722	TATCTTTTTACATATTTATGGCTATCAGCATCCATCTTCAAACTGTCTGTTCATCTCTTCTGATCATTTTCTTGTTGAGTTGTATATGGGGGATATTAATCCTATGTCTTATCAAATGTGCTGTAAACCCTTTCCTCTAATCTGTTAAAAAAATATCTAGGTTTTTCTTTTATGGTTTCTGTGTTTCCTGTCTTGCCTTA	0.789392425016434	0.8478248325799	0.7717206755281271	0.7379514015449351	0.7096141085555041	0.6888066684604279
-0.00209077512239616	22:22665809:G:A:A:wC	-0.471009742333577	42	-0.21438905419776305	22	GTEx	390.74370399766997	311.90102985987005	390.74370399766997	GTEX	390.089818102489	225.079925318126	335.541875339213	0.203299836573296	0.3301045918074389	0.408015069374174	TATCTTTTTTACCATTGTGTTGTCTTGTTTGCCCTTGTCAAAAATTAGTTGACAGTATATGTTTGGATTTATTTCAAAGGTCTCTGTTCTGTTCCATTGATCTATTTTTTTGTTTTTATGCCAGCACCATACTGTTTTGATTACTATAGCTTTGTAATACAATTTTAAATCAAGAGGTGTGATGCCTCCAACTTTTTCTT	0.994889933930992	0.317334616641771	0.7545407687572641	0.991794544389201	0.153623130698696	0.5992746000880589
0.0262655326922179	22:22665809:G:A:R:wC	0.4925884848677311	42	0.670286124613091	22	GTEx	382.360587179587	275.210387584946	382.360587179587	GTEX	389.875912041774	387.44187534572404	608.846107859496	0.23856049810462696	0.27884837855788297	0.28291879345456	TATCTTTTTTACCATTGTGTTGTCTTGTTTGCCCTTGTCAAAAATTAGTTGACAGTATATGTTTGGATTTATTTCAAAGGTCTCTGTTCTGTTCCATTGGTCTATTTTTTTGTTTTTATGCCAGCACCATACTGTTTTGATTACTATAGCTTTGTAATACAATTTTAAATCAAGAGGTGTGATGCCTCCAACTTTTTCTT	0.940522231494482	0.186058575471246	0.0488915365607389	0.912329995518021	0.0773103039448483	0.0178274763549822
-0.856828489408792	13:30880032:T:C:A:wC	-1.5030646135842498	41	-0.830047748927637	13	GTEx	96.5144925094466	54.5763179090298	83.81767936286451	GTEX	53.455888910296096	19.2301234297758	47.3465659535759	0.373378943686255	1.30348989839951	0.613776088590961	TATCTTTTTTCATCTCTTTATTCTCACCACCTGGCATAATGCCTGGCACATAGGTTCCTAACACATTTTGAATGAATAAATAAAATACTTCAAACCTTACGTTGTATCACATAAGGCCTCAATTTTGTTTTCTACCTGTCTTACTAAACCTACTTTCCATCTCCTCCTTGTACAAAATTGCAACCTCAAGTAAAATTTAC	0.035990515916426	0.448697920417389	0.2672785352753589	0.0217448206143006	0.248866063520703	0.176259388233821
-0.0202604585107099	13:30880032:T:C:R:wC	-0.672074284048223	41	-1.41971467383793	13	GTEx	19.8670402926474	11.2461545869348	22.66965336239189	GTEX	19.4337384964902	7.05266571525046	8.44797609836149	0.5140991432890271	2.259455019100589	1.25164348098777	TATCTTTTTTCATCTCTTTATTCTCACCACCTGGCATAATGCCTGGCACATAGGTTCCTAACACATTTTGAATGAATAAATAAAATACTTCAAACCTTATGTTGTATCACATAAGGCCTCAATTTTGTTTTCTACCTGTCTTACTAAACCTACTTTCCATCTCCTCCTTGTACAAAATTGCAACCTCAAGTAAAATTTAC	0.976550546952853	0.88149912261722	0.362146048674847	0.9685637999343342	0.766123182109635	0.256676946169841
0.0283558205807496	3:183494455:G:A:A:wC	0.16503414494034302	41	-0.193484937055232	3	GTEx	2276.7172952828896	1659.31711526546	1806.9652949666101	GTEX	2321.8541033437	1860.63889485177	1579.92039252565	0.0667954918968647	0.129691222668644	0.0986835434253404	TATCTTTTTTGCTTGCTTTGAGAGAAGAGGAAGTAGAGATTGAGAAAGATTTTAGTAACTTATCCAGGATCTTCCTGCCAAGCCAATGGTAGAATTTGGATTTAAGCCAGGCACGGTGGCTCACGCCTGTAATCCCAGCATTCTGGGAGGCCGAGGCAGGCAGATCACCTGAGGTCAGGAGTTCAAGACCAGCCTGGTCC	0.731230659322086	0.389032093426274	0.0926857946041779	0.671188823689594	0.203189872923625	0.0499186262070051
-0.11534532043390305	19:16015505:CTG:C:A:wC	-0.0758103800285903	42	0.24876929200933	19	GTEx	1202.9568353178	947.537063057069	1202.9568353178	GTEX	1110.13208442026	899.3849227086481	1429.74589106801	0.121007863721512	0.20435567276224	0.176754233170778	TATCTTGATTTGATTTTTGAATAGGATGAAAGAGAGGGGTCTAGTTTCTTCTTCTAAATATGAAGATCCAGTTTTTTCAGCACCATTTATTGAAGAGACTTTTTTTCTAACTGAATGGTCTTTGCACTTTTGTCAAAAATTAGTTGGCTCTAAATTCATGGATTTATTTCTGGGTTCTCTGTTCTGTTCCATTGGTCT	0.4489127239632029	0.8484450587607599	0.303642649823284	0.34048613109886	0.7106578495848129	0.159299783745109
-0.0118494613116333	19:24095640:T:G:R:wC	-0.0803755816356175	41	-0.481993435956129	19	GTEx	798.8384080368062	621.849229159339	707.950369872504	GTEX	792.0082383453122	588.204028167119	507.01446141649	0.114570364415164	0.221877850971352	0.166020054150664	TATCTTGATACCTAGAAATTTAGTACTGCCTTCACTCAGCGTGAAGGCCACAGTCTTCAGTGAACGTAAAAAGAGCTAATCAAACTGAAAAGAGGACTCTTGCTATGCTATGCCAAGAAATATCAAAGACCTGGCTGTCTTTACTATCTGTAGCCTTATTACAGATTCCAGTGGCCTCTAAGGGAAATCTGCAGCTCAGC	0.93686190178274	0.8524299540844209	0.00922606317019115	0.917625523363769	0.717164106784035	0.0036934214576802094
0.0514224108047196	19:40952884:G:T:A:wC	-0.8350544861896669	42	-0.0748724545666445	19	GTEx	345.98533401849	379.26410609745005	345.98533401849	GTEX	358.932667529403	212.31933577949903	328.791462234639	0.19691893386021495	0.393200857969214	0.4957450933951621	TATCTGGGACTACAGGTACACACCACCATGCCCAGCTAAGTTTTTAAAAATTATTTTGTAGAGATGGGGTCTCACTATGTTGCCCAACCTGGACTCCTGTCTTCAAGCCATCCTCCCACCTCAGCTTCCTGAGTATCTGGGACTATAGGTGCACACCACCATGCCCAGCTAAGTTATTATTATTATTATTATTGAGATGG	0.8542867930100221	0.0930561450722626	0.937074542890876	0.793988460400567	0.0336922957481021	0.879951934418254
-0.17825999487877695	5:151164024:G:C:R:wC	-0.147983242836294	41	-0.117591165312486	5	GTEx	2020.66316433841	1479.1464819982	1588.48464052758	GTEX	1786.1960280120602	1335.19200799551	1464.4889266532998	0.0647002340286165	0.181937310109179	0.103627549712511	TATCTTAATCTAAATGCTGGAAAACCTGCTAAGTCAGTTTTGATAGTTAGATGGTCAGAAATCAACTCTGCTAGTATAAAATTCTAACCTCTTCCCTTTGTGTGAGAAGGTTGAATAAAAAAATTGTGTCTGTTATGTGTCAGACATTAAGTTTTGGGGCTAAAACGTTGGGTAAGAAATGGTCTCTGCTCTTAAAAAAC	0.0107633960763036	0.626905522793165	0.361904537500869	0.00586620597626985	0.41600314117433707	0.256480876826408
2.16133720169395	7:128226599:T:C:R:wC	2.7471439688505	41	1.76973013313122	7	GTEx	2420.8876783515398	1070.61990815476	1751.0136346187396	GTEX	10828.5636828109	7187.72186055009	5968.25865982234	0.0495389888444749	0.0869322632961347	0.0870319862070223	TATCTGTATATTTACCTCTTTGTACTTCTTTCCTTTTTGCATCCTACACCTTCCACCTGGGGTCACTTTCCTTCTGCCTAAGTATTCCTTTAGTATTCTTCTAGAATATATCTGCTAGGGATTAACTCTCTAGGTTTTTGTTTACTGAAATAACTTTATTTTGCTCTTATTCCTGAAAGGTATTTTTGGCTGTGTATATT	0.0	1.023877310618299e-217	1.310671295589049e-90	0.0	3.5803464702703057e-219	6.401117392069588e-92
0.18431230967646495	10:64057202:A:G:R:wC	0.6822475752248649	42	-0.16054529466641	10	GTEx	462.355815890599	409.361088106001	462.355815890599	GTEX	525.769143127793	656.647028416495	415.02112676349196	0.15672653367965	0.17393807912266898	0.376612956989647	TATCTGTATGGTGGGATTAGTGGTGATGATTTTTTTTTTTTCATTATAGGTTTTTTTTTTTCCTCCAAATTTCAAGAAAGAACATGCATTAAAGTGGGGAAAAAGTGTTATCAAACCCTAGACATATTATCTGAACATCTAAACATAGCATGTGTTAGGGGCTGGGGAGTATGTGCATGCAAGGGAGTGTACATATATCC	0.33782855079783497	0.00036869350855284303	0.8049395406892399	0.239590016198877	8.768624020890881e-05	0.669898561023051
0.0509113331310409	10:64057202:A:G:A:wC	0.940509666818052	42	-0.933641027749366	10	GTEx	473.46798593193	389.504396506696	473.46798593193	GTEX	489.734202485325	747.837255272078	247.63480612041	0.177935929270543	0.17621896502829998	0.4661446506919501	TATCTGTATGGTGGGATTAGTGGTGATGATTTTTTTTTTTTCATTATAGGTTTTTTTTTTTCCTCCAAATTTCAAGAAAGAACATGCATTAAAGTGGGGGAAAAGTGTTATCAAACCCTAGACATATTATCTGAACATCTAAACATAGCATGTGTTAGGGGCTGGGGAGTATGTGCATGCAAGGGAGTGTACATATATCC	0.8396022158556942	4.82871461016131e-07	0.109867219906634	0.774784900806124	9.44111938031094e-08	0.0451880445491619
-0.8387586671422329	1:38233399:C:G:R:wC	-0.369268879255928	41	-0.908500444929496	1	GTEx	351.19806730202004	199.17299859079895	275.267470604095	GTEX	196.630937918429	154.296880350164	146.740499027642	0.158760682991406	0.448355164468809	0.27764259739873903	TATCTGTCTATGGCATTCAACCCTCAGCCCTCAGCAGCTTTGGGCTGCTTTCTGTCTATGGTGCTGAATCCAACAGAGTCTGGACATTCAGTTAGACCTCGGACTTCTCTGCTGCCATGTTCTGATCCTTGGCAGGATCATAAAGAGTAAGTAGTTTTGCTTCATAATCTTAAAGATTTTCTCTGCTTAATTTTCAAAAT	3.8104621872891694e-07	0.621501755848787	0.0029708819221313802	1.26971882185989e-07	0.41016235555424296	0.00106716317580719
-0.870985754608474	1:38233399:C:G:A:wC	-0.7090570832544001	41	-1.79993315164954	1	GTEx	367.89509120252	205.05328193835098	299.631361838637	GTEX	201.33802051974098	125.498142459573	86.1018322858331	0.15597648383568302	0.550003636034244	0.4406504791607279	TATCTGTCTATGGCATTCAACCCTCAGCCCTCAGCAGCTTTGGGCTGCTTTCTGTCTATGGTGCTGAATCCAACAGAGTCTGGACATTCAGTTAGACCTGGGACTTCTCTGCTGCCATGTTCTGATCCTTGGCAGGATCATAAAGAGTAAGTAGTTTTGCTTCATAATCTTAAAGATTTTCTCTGCTTAATTTTCAAAAT	7.40133665080513e-08	0.38091935459405	0.000152318021351949	2.34935428337982e-08	0.197333370469114	4.41302887127296e-05
0.306835094043245	1:47365226:G:C:A:wC	1.24271263723183	42	-0.111771790264928	1	GTEx	433.293714275132	499.843334158496	433.293714275132	GTEX	535.703486262367	1182.73732058525	400.35329515166603	0.170593459027345	0.16567064546700194	0.38132293520827504	TATCTGTCTCCAAAGCAGCGAAGTCTCACATGCCTTTTTTTTTTTTTTTTTTTTTTTTGAGGTGGAGTCTTGCTCTGTCTCCCAGGCTGGAGTGCAGTGCTGCTATCTTGGCTCACTGCAAGCTCCACCTCCTGGGTTCACACCATTCTCCTGTCTCAGCCTCCCGAGTAGCTGGGACTACAGGTGCCCGCCACCACACC	0.121814574601906	4.079591026893711e-13	0.87107173672687	0.0720766895971827	6.32828582916233e-14	0.7694336140940291
0.35154975770776503	1:47365226:G:C:R:wC	0.99763110165515	42	-0.240295057788456	1	GTEx	826.646112009893	940.0186366288948	826.646112009893	GTEX	1055.35858311955	1876.8902568497601	701.023134605157	0.172405096542143	0.141847661567277	0.291988412734421	TATCTGTCTCCAAAGCAGCGAAGTCTCACATGCCTTTTTTTTTTTTTTTTTTTTTTTTGAGGTGGAGTCTTGCTCTGTCTCCCAGGCTGGAGTGCAGTGGTGCTATCTTGGCTCACTGCAAGCTCCACCTCCTGGGTTCACACCATTCTCCTGTCTCAGCCTCCCGAGTAGCTGGGACTACAGGTGCCCGCCACCACACC	0.074777085815396	1.24420175904773e-11	0.595481583532184	0.0414409017117013	2.01970868920578e-12	0.410530207619504
-0.441483767390092	20:1479802:T:A:A:wC	-0.614240424518192	41	-0.500845656487068	20	GTEx	1708.56700513596	1079.47756636134	1221.36444523116	GTEX	1257.71961744768	705.223944511729	863.0239338159938	0.0975915463382124	0.19443838465999105	0.167153674719953	TATCTGTCTGAAAGGTCACATATCTCCTTTCTCCAGGATGGGTCCCAGGTTTCTTATTTAGTTCATTTGGTGAGGTCATGTTTTCTTGGATGGTGTTGAAGCTTGTAAATGCATCTTCGGTGTCTGGGCATTAAAGAGTTAGGTATTTATTGCAGTCTTCTTAGTCTGAGCTTGTTTGTATCCATCCTTCTTGGGAAGGC	1.60221769652337e-05	0.0057918496668711	0.00701661780977865	6.07416827828066e-06	0.00158284763790745	0.00273260809437998
-0.501500629069476	20:1479802:T:A:R:wC	-0.533117029377728	41	-0.5390105095873471	20	GTEx	2562.01996051706	1774.31724754392	1898.8485068647	GTEX	1809.7676273118304	1225.64975317737	1307.42082533033	0.0652434352251074	0.15879838198921098	0.11137398738041	TATCTGTCTGAAAGGTCACATATCTCCTTTCTCCAGGATGGGTCCCAGGTTTCTTATTTAGTTCATTTGGTGAGGTCATGTTTTCTTGGATGGTGTTGATGCTTGTAAATGCATCTTCGGTGTCTGGGCATTAAAGAGTTAGGTATTTATTGCAGTCTTCTTAGTCTGAGCTTGTTTGTATCCATCCTTCTTGGGAAGGC	6.29500471245577e-14	0.00299826409963218	5.31539863988664e-06	1.51088636250004e-14	0.000787377478992182	1.3007156474343799e-06
1.4424557830802802	17:3433756:A:G:R:wC	0.4599830144186741	41	1.45646330450424	17	GTEx	1116.0933909189698	824.132693025123	1010.5111171280803	GTEX	3033.5934996394603	1133.31967574867	2773.7663267093394	0.0564299162164852	0.152320748328768	0.0908947924065777	TATCTGTGGAATGCGCACAAAGCTTGCTGTTCCGCCCATCTCACTGGGGGTTGTGAATACCAGGGACAAAGGGTGTGAAGGTTCTTCGCAGGCTGCAGCAAGCTGCACAATCAGCTTGAAATGCCTCACGCCAGCTGGGGACCCGGTTCGGTGAAAAATCCAGGCACTGATGATTTTTTAGAAACAGTTTCCATTTGCTC	6.273216107972927e-143	0.008979798393035109	1.2877029655462194e-56	4.049164267454097e-144	0.0025291523638060398	8.74146992652267e-58
1.35280773579774	17:3433756:A:G:A:wC	0.7044992954998199	41	1.76968523182414	17	GTEx	2875.71688486702	2014.4089357722894	2065.55107368175	GTEX	7345.232717948491	3282.09388471617	7044.49994323528	0.0552140909887181	0.108146036875138	0.0743638249954674	TATCTGTGGAATGCGCACAAAGCTTGCTGTTCCGCCCATCTCACTGGGGGTTGTGAATACCAGGGACAAAGGGTGTGAAGGTTCTTCGCAGGCTGCAGCGAGCTGCACAATCAGCTTGAAATGCCTCACGCCAGCTGGGGACCCGGTTCGGTGAAAAATCCAGGCACTGATGATTTTTTAGAAACAGTTTCCATTTGCTC	2.0904358463067888e-131	4.2602064910906304e-10	9.13270783273071e-124	1.436667429799599e-132	7.301336699553509e-11	3.5311460369112875e-125
-0.20749517486512095	20:62307517:A:G:R:wC	-0.30486045700463205	42	-0.371811407391187	20	GTEx	353.291898203608	381.054350067404	353.291898203608	GTEX	306.192398869204	308.538157471467	273.679547206507	0.217884237325612	0.263746198228345	0.439724464492287	TATCTGTTCCCCCACCCCTTTGGAGATGGGGTCTCACTCTGTCACCCAGGCTGGAGAGCGGTGGTGCCATCACGGCTCACTGCAGCCTCCACCTCCTGCAGCCTCCACCTCTTGGGCTCAAGTGATCCTCCTGCCTCGGCCTCCCAAGCTCCTGGGACTACAGGCGTGTGCCACTGTGCTTGGCAGGGTCCATTCTTTTC	0.44940315232079103	0.447298522359676	0.583020375340745	0.3409355136351501	0.247727915586581	0.39780079980954497
-0.213723168343898	20:62307517:A:G:A:wC	-0.732943921174902	42	-0.208996367653904	20	GTEx	224.604993400753	209.865964686872	224.604993400753	GTEX	193.937428019698	126.20091182904	195.20785305575	0.302573094170321	0.417057653205026	0.470620228658993	TATCTGTTCCCCCACCCCTTTGGAGATGGGGTCTCACTCTGTCACCCAGGCTGGAGAGCGGTGGTGCCATCACGGCTCACTGCAGCCTCCACCTCCTGCGGCCTCCACCTCTTGGGCTCAAGTGATCCTCCTGCCTCGGCCTCCCAAGCTCCTGGGACTACAGGCGTGTGCCACTGTGCTTGGCAGGGTCCATTCTTTTC	0.587968314630988	0.189060546098038	0.796057501955861	0.479969143715031	0.0788468756093993	0.656979620182745
1.89775658708122	3:42651465:C:A:A:wC	2.3435904977636	41	1.7889452881973	3	GTEx	1401.9657490517402	768.393388617397	998.517447826257	GTEX	5224.39032240905	3900.02442499682	3451.65463154607	0.06373102802966	0.0956355979889077	0.101594307067119	TATCTGTTGGTATTTCAGTTGGTTCTTTTGGGCTTTCTAGGTGTATAGCTAATGTTTCAAATGGTGATAAATATGCTCTTTTTTACTTGTAAATCTCTCATATTGTCCTCTTATCTACTTACATTGACTAGAATTTCCTTTTTTTTTGAGACAGAGTTTCGCTCTTGTTGCCCAGGCTGGAGTGCAAAATGGTGCAATCT	1.5200068709790188e-193	2.595428749020308e-131	3.5177481114009596e-68	7.621027433464513e-195	1.2931524796518494e-132	2.111817764229769e-69
1.95171890348279	3:42651465:C:A:R:wC	2.16652232391504	41	1.7184942865548	3	GTEx	988.6550726724788	600.4522535012529	747.397183499793	GTEX	3824.90657445635	2696.80179077548	2457.9932412145604	0.0577309095514966	0.123485056834605	0.0885366827071682	TATCTGTTGGTATTTCAGTTGGTTCTTTTGGGCTTTCTAGGTGTATAGCTAATGTTTCAAATGGTGATAAATATGCTCTTTTTTACTTGTAAATCTCTCCTATTGTCCTCTTATCTACTTACATTGACTAGAATTTCCTTTTTTTTTGAGACAGAGTTTCGCTCTTGTTGCCCAGGCTGGAGTGCAAAATGGTGCAATCT	3.9232485056996457e-249	8.806943467512818e-68	1.2177466063825593e-82	1.5471730407685583e-250	6.516608770999617e-69	6.356513854894816e-84
-0.44847483013177497	9:116034476:T:C:A:wC	-0.444501713017515	41	-0.43656394579786	9	GTEx	562.2646642982389	334.45366339468995	407.938883726623	GTEX	412.1486784457341	245.60670494252895	301.805077087798	0.12842362537738	0.34284351661192	0.21022727764625695	TATCTTAAATATTCCTTAAGCTTTGAAAGTTGTATTCATGGCTGGGTGCAGTGGCTCACGCGTGTAATCCCAGCACTTTGGGAGGCTGAGGTGGATGGACCACTTGAGGTCAGGAGTTGAGACTAGCCTGGCCCCAACATGGCAAAACCCCAACTCTACTAAAAATAAAAAAATGAGCTGGGCGTGCTGGCATGAACCTG	0.0010314586437751	0.377444694026335	0.0729465121305027	0.000479145361072666	0.194798164754814	0.0378358649553355
-0.23582859531935504	9:116034476:T:C:R:wC	-0.614794940031952	41	-0.168515719165136	9	GTEx	800.014341645006	612.732008440637	645.487256998527	GTEX	679.709682424646	400.027104824034	573.966191823782	0.0951445439439351	0.24299574136998695	0.15231914145581602	TATCTTAAATATTCCTTAAGCTTTGAAAGTTGTATTCATGGCTGGGTGCAGTGGCTCACGCGTGTAATCCCAGCACTTTGGGAGGCTGAGGTGGATGGATCACTTGAGGTCAGGAGTTGAGACTAGCCTGGCCCCAACATGGCAAAACCCCAACTCTACTAAAAATAAAAAAATGAGCTGGGCGTGCTGGCATGAACCTG	0.0227490664964667	0.0357941628117459	0.3754966990436	0.0131886196481716	0.0114041505098258	0.268582338291269
-0.223012000422372	18:7820153:A:AT:R:wC	-0.165808724916081	41	-0.7463932808308941	18	GTEx	1786.51454147085	1264.69617466931	1391.9350723658301	GTEX	1530.83188808574	1127.71184895149	829.897635967204	0.0799065174959429	0.17176066422147798	0.155580824694066	TATCTTAAGCTTGGGTGAAACTGTGCAGGATCTTCTGGGAAAGACATGGAGGGGTCTCTTACAAGACCTCTTGTTGTGCCTGCCTGTATCCAGCTTCCAATTAGCTATATCCACTCTTAGCCAGATGCCATACTCAATGGCAGTGGGAAGCTTTGTCCTTGGAGCTGCCTGCCACAGGTACATCTACAGAGGTACGTTA	0.00972258613206423	0.546882400576649	6.51085945895012e-06	0.0052559878327463	0.33437079621913696	1.60687720441708e-06
-0.158897153530975	18:7820153:A:AT:A:wC	-0.208522254837968	41	-0.283126086237006	18	GTEx	903.779886091748	597.194924454477	664.7279902728479	GTEX	810.1700762290021	516.830673251289	546.706775513725	0.0977955171004461	0.260864312634148	0.225999259029104	TATCTTAAGCTTGGGTGAAACTGTGCAGGATCTTCTGGGAAAGACATGGAGGGGTCTCTTACAAGACCTCTTGTTGTGCCTGCCTGTATCCAGCTTCCATATTAGCTATATCCACTCTTAGCCAGATGCCATACTCAATGGCAGTGGGAAGCTTTGTCCTTGGAGCTGCCTGCCACAGGTACATCTACAGAGGTACGTTA	0.14789935450104902	0.634196611227655	0.308554555366242	0.10420736637012197	0.424086679592195	0.210287820564334
0.20872577717723295	17:10601826:A:G:R:wC	0.25955028113358	42	0.7335487077841851	17	GTEx	522.982316491036	449.619161906325	522.982316491036	GTEX	604.249886259815	538.009732742301	868.180225884032	0.159215489071368	0.265642384797469	0.318468376696582	TATCTTAATATCCGCAATATTAACCACTCCCTCCCCGCCCCTACCTCGGTGGTTGCTTTACAAAATACAGAGAAATAAAAAAAGGAAAATCGTCCTCTAATTATCTTCCTTAACTACAGATCCCGCTCCTGTGTGGCTTTTTTTTCCCCCATGGGACCGACTCTGAGTAGGAGAAACTCGTGCTCTGATGATTGTTGGAC	0.27881236710485	0.540530395830431	0.0571477400579412	0.189869920653032	0.328536220151724	0.0212583514056169
0.0546140063555931	17:10601826:A:G:A:wC	0.306088830760068	42	0.272713707904627	17	GTEx	810.4476974704262	734.1452590098711	810.4476974704262	GTEX	841.584695598678	907.645868229481	980.515486789964	0.126134745555085	0.20679375581144	0.23969404423353105	TATCTTAATATCCGCAATATTAACCACTCCCTCCCCGCCCCTACCTCGGTGGTTGCTTTACAAAATACAGAGAAATAAAAAAAGGAAAATCGTCCTCTAGTTATCTTCCTTAACTACAGATCCCGCTCCTGTGTGGCTTTTTTTTCCCCCATGGGACCGACTCTGAGTAGGAGAAACTCGTGCTCTGATGATTGTTGGAC	0.7517385095458899	0.29392248809059995	0.429649248094372	0.665028238538786	0.138829281368075	0.25522173617533805
2.05207862897003	7:128226599:T:C:A:wC	2.85495179966073	41	1.70995916352306	7	GTEx	2643.03402673982	1089.3743055145	1922.7324255008402	GTEX	10962.4887266011	7884.968223867359	6289.52351531734	0.0576349498293699	0.0827969071425142	0.0748884432918109	TATCTGTATATTTACCTCTTTGTACTTCTTTCCTTTTTGCATCCTACACCTTCCACCTGGGGTCACTTTCCTTCTGCCTAAGTATTCCTTTAGTATTCTCCTAGAATATATCTGCTAGGGATTAACTCTCTAGGTTTTTGTTTACTGAAATAACTTTATTTTGCTCTTATTCCTGAAAGGTATTTTTGGCTGTGTATATT	3.3317733597031964e-276	4.9900684904126836e-259	5.197164711071736e-114	1.1823459091178585e-277	1.5253364127811284e-260	2.1358419702250485e-115
-0.195989140251696	8:112536729:T:C:R:wC	-0.0594229283243673	42	0.0439817299809008	8	GTEx	859.558355059525	610.084333072151	859.558355059525	GTEX	749.134863964404	585.651086231586	887.971344286219	0.147404699327121	0.21990826582530604	0.276165766902975	TATCTGTATAATGTCCTTCTTGTTTTATAGTTTTTGGCTTGAAGCCTACTTTAAATATAGGTACTCCTGCTCTCTTTTGGTTTTCATTTGCATGAAATATCATTTTCTATCCCTCGCTCTCAGTCTATATGTATTCTTAAAGGTGAAGTAAATCTCTTGTAGGCAGCATATAGTTGAGTCTTTTATTTTTAATCCATTCT	0.271225478547809	0.8936941521908399	0.9335497998169732	0.183650429059512	0.7869933972555859	0.8734652606888929
-0.123261198092079	8:112536729:T:C:A:wC	0.0231714497602165	42	0.0738714308904879	8	GTEx	1269.61842769754	873.124478370259	1269.61842769754	GTEX	1165.67510628932	887.5498755594859	1334.6952586520301	0.131392124674759	0.207747083585571	0.23464749140196106	TATCTGTATAATGTCCTTCTTGTTTTATAGTTTTTGGCTTGAAGCCTACTTTAAATATAGGTACTCCTGCTCTCTTTTGGTTTTCATTTGCATGAAATACCATTTTCTATCCCTCGCTCTCAGTCTATATGTATTCTTAAAGGTGAAGTAAATCTCTTGTAGGCAGCATATAGTTGAGTCTTTTATTTTTAATCCATTCT	0.457106915332459	0.958535665001826	0.860452695473479	0.348184238330372	0.911190666958192	0.752899271556332
-0.19537507520542896	19:30031209:C:T:A:wC	-0.541097873282067	41	-0.607244436302969	19	GTEx	579.167993630081	507.7485638040551	472.68523891574205	GTEX	506.020383416877	349.245730508362	310.50646518330797	0.127533834833962	0.330262480405175	0.22631277747525505	TATCTGGTCTGGCCCAGGCCAAGGGGCAGGGAGCTACCCAGAGCATCAGGCAGACCTAGCCCCTGCCCCAGGTAGGAGCTCATGGTCTAGTTATGGTGGTCATGCAGGAGGATGAACCCAGGGCTCAGCTCAGGCACAAGAGGGGCTCAGAAATGGTGGGCTACCAGGATGGACTAGTAGTTGGGAAGAACTCAGAAAGG	0.174421979974091	0.230783498326255	0.0170246073913044	0.125535514937203	0.101340914289616	0.00729194476138554
0.375401489533479	3:149434942:G:T:R:wC	-0.0497729585314362	41	0.84657140475712	3	GTEx	1458.5023067392099	972.015269658087	1078.8241304751	GTEX	1891.9161901827	939.439333288143	1939.05999724848	0.0651119204990156	0.225407539105877	0.100677633930967	TATCTGGGGGCTGACGTGGGAGGATTGCTTGAGCTGGGGAGGTTGAGGCTGCAGCGAGCTGAGATTGTGCGACTCCCCAGTGGGTGACAGACTGGCCTTGTCTGGTTAACATTTCTCCTAAAGGTAATTCTACTTTGCAATTATATGGTGCTTCTTTCCCGTTCGAAAGCAGTTTCACTTCTATTATCTCACTTTATAAG	2.6347920250463797e-08	0.914667609660931	2.92270688546749e-16	8.142565352477651e-09	0.825237890270745	4.144612193046521e-17
0.4178206465722121	3:149434942:G:T:A:wC	-0.5320743646166279	41	0.6524776658663609	3	GTEx	845.227650023895	631.3853734626069	688.1087685751739	GTEX	1128.77111020714	436.604716146643	1080.97164867612	0.0914841776768934	0.292717395506496	0.139144348872955	TATCTGGGGGCTGACGTGGGAGGATTGCTTGAGCTGGGGAGGTTGAGGCTGCAGCGAGCTGAGATTGTGCGACTCCCCAGTGGGTGACAGACTGGCCTTTTCTGGTTAACATTTCTCCTAAAGGTAATTCTACTTTGCAATTATATGGTGCTTCTTTCCCGTTCGAAAGCAGTTTCACTTCTATTATCTCACTTTATAAG	1.31447927021142e-05	0.16983067437329502	1.08564324748164e-05	4.94434132992615e-06	0.0691089765108718	2.74256098492919e-06
0.280280870962852	17:66203119:T:G:A:wR:Alt_17-66203079-A	0.397846900108077	42	1.9383050170158505	17	GTEx	635.487198887853	690.4195979991258	635.487198887853	GTEX	770.7119121656268	909.828488124663	2433.36314970075	0.153598310770979	0.24434791961181	0.17786476091265102	TATCTGGTCCTGTATGTTTGCTTTTATTCTTCGAGTGCTAATGGGCCTGTGCAACAGTTGCTGGTAAATGGCTGATTAAAAAGCAAAGCAGAAAGCCAAACAAGACCCAACCAACTTTGGTTATTCATTCGATTCAAAATTGTTTTTGGGTAAATCAAAAATGAAAGTACAAAACCGCAGGAACGCGCATCTTAGCTCAT	0.115787029744531	0.23457423825782	1.0527370001201299e-26	0.0680364510894726	0.103482816708425	1.18293653104903e-27
0.42403804020279295	17:66203119:T:G:R:wR:Alt_17-66203079-A	0.4122506549741271	42	2.3570909856316	17	GTEx	613.764330823877	728.5244514456268	613.764330823877	GTEX	824.3583983120039	969.399106411305	3144.41961089242	0.164912411959682	0.15771747270402695	0.13759700388469598	TATCTGGTCCTGTATGTTTGCTTTTATTCTTCGAGTGCTAATGGGCCTGTGCAACAGTTGCTGGTAAATGGCTGATTAAAAAGCAAAGCAGAAAGCCAAACAAGACCCAACCAACTTTGGTTATTCATTCGATTCAAAATTGTTTTTGGTTAAATCAAAAATGAAAGTACAAAACCGCAGGAACGCGCATCTTAGCTCAT	0.0209392809611918	0.0287526759520819	1.2464997324638794e-64	0.0101319725719221	0.008952693891166291	8.805530792787556e-66
0.615915361570567	17:66203119:T:G:A:wR:Alt_17-66203079-R	0.37786927374658	42	2.15191563021084	17	GTEx	691.124178110069	706.1206154398019	691.124178110069	GTEX	1059.50362445231	917.7803235047819	3068.3016421537604	0.144517277967852	0.179813877294778	0.17357220778181	TATCTGGTCCTGTATGTTTGCTTTTATTCTTCGAGTGCTAATGGGCCTGTGCAACAGTTGCTGGTAAATGGCTGATTAAAAAGCAAAGCAGAAAGCCAAACAAGACCCACCCAACTTTGGTTATTCATTCGATTCAAAATTGTTTTTGGGTAAATCAAAAATGAAAGTACAAAACCGCAGGAACGCGCATCTTAGCTCAT	5.794666626731999e-05	0.0975636218322802	2.7066098984477698e-34	2.0271388600979503e-05	0.035601774742553	2.68556249318531e-35
0.415688400701924	17:66203119:T:G:R:wR:Alt_17-66203079-R	0.512363585405606	42	2.14601111187769	17	GTEx	530.270578150551	511.51282753431803	530.270578150551	GTEX	707.670710559005	729.858551776127	2345.7058902231	0.14422741587741295	0.24447166044216895	0.147848275057333	TATCTGGTCCTGTATGTTTGCTTTTATTCTTCGAGTGCTAATGGGCCTGTGCAACAGTTGCTGGTAAATGGCTGATTAAAAAGCAAAGCAGAAAGCCAAACAAGACCCACCCAACTTTGGTTATTCATTCGATTCAAAATTGTTTTTGGTTAAATCAAAAATGAAAGTACAAAACCGCAGGAACGCGCATCTTAGCTCAT	0.008761364066937779	0.0987180255130785	1.15455520164194e-46	0.0039494250875657215	0.0360999801281527	9.74210973569758e-48
-0.154809564380401	19:30031209:C:T:R:wC	-0.772560549434494	41	0.0184747986307037	19	GTEx	556.7615812099019	384.133474685243	427.93147152795194	GTEX	500.368290163007	224.66132849559105	432.716203364378	0.103481042867847	0.39267912161785	0.24521038665860895	TATCTGGTCTGGCCCAGGCCAAGGGGCAGGGAGCTACCCAGAGCATCAGGCAGACCTAGCCCCTGCCCCAGGTAGGAGCTCATGGTCTAGTTATGGTGGCCATGCAGGAGGATGAACCCAGGGCTCAGCTCAGGCACAAGAGGGGCTCAGAAATGGTGGGCTACCAGGATGGACTAGTAGTTGGGAAGAACTCAGAAAGG	0.18552121983467895	0.128152168626915	0.95988282775499	0.134648809484733	0.0491360449095289	0.93994209364224
-0.0487099221809551	19:57071133:T:G:A:wC	0.445790819587572	41	0.47827494411462	19	GTEx	47.2617745232597	28.2308960113976	35.0387546894692	GTEX	45.68452941821121	38.37527939086429	48.88174225043061	0.8422275840922441	1.1082492094573402	0.591482930505957	TATCTGGTGCATTAAACAGCAGTATTGCCGCCAGCATGTCTCACCCCCAGCCTTAAGGCGGTTTTCTCCTATCTCAGTAGATGGAACACACAATCGGGTGTTACACCAAGACATTCCATTCCCCAGGGACGAGCAGGAGACAGATGCCTTCCTCTTAACTACAAAGAGGCCTTCCTCTTTTAATAATCCTCCTCAGCACA	0.96530010847118	0.8343877106826809	0.5323089106252321	0.9538803521833772	0.6875016582104381	0.418743468527214
1.89618631630296	15:76283044:C:A:R:wC	1.69402481715705	41	1.08013860396394	15	GTEx	52.3967946587263	50.494273303397996	50.3088721939814	GTEX	195.579631288197	163.661160327343	106.06118941540701	0.201052087247074	0.499898790690934	0.3947929709656379	TATCTGTAGGTTCATCTGTACTCTTTCATTACTGATGTTGGTAATTTTCTTACTGTAGTTGGTAATTGTTTTTTTTTTTTGTTTTTTTTTTTTTTGAGACAGGGTCTATGCTCCGTCATCCAGCCTGGAGCTGCAGTGGCATAATCATAGCCCACTGTACCCTCTAACTTCTGGGATCAAGTGATCCTCCCACTTCAGCA	2.01899523074075e-20	0.00269081444263736	0.0147585669923262	4.04965056624116e-21	0.000702156853634566	0.0062198190081992795
0.0774122222556203	19:57071133:T:G:R:wC	0.8407633642682231	41	0.418364745877894	19	GTEx	257.45627377453997	161.814769263278	198.75415430637	GTEX	271.929719256144	289.814994122487	265.222589208078	0.155979175527894	0.341689286632238	0.274949604021326	TATCTGGTGCATTAAACAGCAGTATTGCCGCCAGCATGTCTCACCCCCAGCCTTAAGGCGGTTTTCTCCTATCTCAGTAGATGGAACACACAATCGGGTTTTACACCAAGACATTCCATTCCCCAGGGACGAGCAGGAGACAGATGCCTTCCTCTTAACTACAAAGAGGCCTTCCTCTTTTAATAATCCTCCTCAGCACA	0.6849220289526939	0.042698251476393986	0.205719970723487	0.6196838632858139	0.0138701850995531	0.128108035051522
0.31291959851106704	4:143329202:C:T:R:wC	0.9338668372824592	42	1.17796950014348	4	GTEx	457.247641599452	320.839520629344	457.247641599452	GTEX	567.9031559264209	613.145105548217	1035.81202836298	0.17596899118948706	0.203995379117064	0.229713363531917	TATCTGGTGTTTTATTATTGTGTAAAATTGTTTTTATTGACTCAGTCATACTCAGCTTTTTAAAAGCTGTTACCAGGTCCAATATTTCTTCATAAATACCAAATTAGTACATGAGTCATTGCATTTCATAAGGTGAAACCTATTCACATCATGGATCTGTACATACTGAATCAGTCCCACCAGACGGCTGATAAATAATG	0.126713537585986	2.1796424159874e-05	1.37678333222432e-06	0.0753602481812141	4.69706817859157e-06	2.92840694393524e-07
0.148276135115315	4:143329202:C:T:A:wC	0.63155275464712	42	0.8350736782904421	4	GTEx	713.9325244050191	508.971509258919	713.9325244050191	GTEX	790.772683455584	788.2964987181862	1273.69925074553	0.129292085086181	0.19369577423651105	0.183391366544066	TATCTGGTGTTTTATTATTGTGTAAAATTGTTTTTATTGACTCAGTCATACTCAGCTTTTTAAAAGCTGTTACCAGGTCCAATATTTCTTCATAAATACTAAATTAGTACATGAGTCATTGCATTTCATAAGGTGAAACCTATTCACATCATGGATCTGTACATACTGAATCAGTCCCACCAGACGGCTGATAAATAATG	0.351360889167403	0.0041546713697680785	2.27997316728485e-05	0.251451589864344	0.0011120041305305	5.27591792780004e-06
1.7965867787548	15:90992687:A:G:R:wC	1.08043204185811	41	0.8215490976930291	15	GTEx	857.2059610584799	496.409711497766	562.1134164186441	GTEX	2975.9668483509004	1049.81424822134	993.09504464901	0.0813246552127957	0.16379972767393802	0.152738951108081	TATCTGTAAAGTCACTCTACCCCAGCTTTGGCAAAGGCATTTGGCTCTACCTGGGGCTGCCACCTTGGCTGCATGTAGCCTGAGCTGTCACTTATGACTATGGCTCTCTCTGTCCCTAGTGACTGCTTTTGAGAGATGAGAACCTTAAGGCCTGGAGTCATAGGAATGAGTAATCTTTACATAATTTTCTTTGCTTTGCT	4.776051245944657e-107	2.48436990677797e-10	3.40507677849755e-07	3.811875634511518e-108	4.2224183022493e-11	7.49926012216782e-08
1.80828727030172	15:90992687:A:G:A:wC	0.71314550834664	41	0.5880467259105401	15	GTEx	947.8273159776421	729.9159527405251	745.0530324127901	GTEX	3317.43610160549	1197.14508652808	1119.6493400638	0.0648204929445921	0.177483173959105	0.150262480999337	TATCTGTAAAGTCACTCTACCCCAGCTTTGGCAAAGGCATTTGGCTCTACCTGGGGCTGCCACCTTGGCTGCATGTAGCCTGAGCTGTCACTTATGACTGTGGCTCTCTCTGTCCCTAGTGACTGCTTTTGAGAGATGAGAACCTTAAGGCCTGGAGTCATAGGAATGAGTAATCTTTACATAATTTTCTTTGCTTTGCT	5.188868734134966e-170	0.000250469005729984	0.00030108944766142	2.913844940819048e-171	5.8668784810555297e-05	9.0981680630727e-05
-0.00808861466124578	12:53857327:C:T:R:wC	-0.134733967990618	41	0.17042249007598498	12	GTEx	704.546460162613	365.60149044494597	474.250439203743	GTEX	700.653965334216	333.25045510501496	532.9747212199501	0.0936509706152335	0.24763388912915	0.196858574048182	TATCTGTACTGAACATGTACAGGCTTTGTTTTGTCATTAAACAATAGAGTATAACAAGTATTTACATAGTATTTACATTGTATTAGGTATTATAAGTAACCTAGAGATGATTAAAATATGTGGGAGGATATGCTTAGGTTATATGCAAGTACTATACCATTTTATGTAAAAGACTTGAATATCCATGGATATTTGTTTCT	0.947489300930612	0.7658818934723051	0.500553596338329	0.9311724612900992	0.5863827502751789	0.386649064443101
0.585975480524213	12:53857327:C:T:A:wC	-0.0698817455434151	41	1.05897530394535	12	GTEx	865.294889411317	500.087426831289	587.066215311399	GTEX	1299.09820138618	476.53065314099405	1223.10927966586	0.072255748346853	0.23536113916102305	0.12354183267135302	TATCTGTACTGAACATGTACAGGCTTTGTTTTGTCATTAAACAATAGAGTATAACAAGTATTTACATAGTATTTACATTGTATTAGGTATTATAAGTAATCTAGAGATGATTAAAATATGTGGGAGGATATGCTTAGGTTATATGCAAGTACTATACCATTTTATGTAAAAGACTTGAATATCCATGGATATTTGTTTCT	2.21252175055896e-15	0.881743176916605	7.31947183375613e-17	5.07273351933846e-16	0.7665330489011141	1.01884048471261e-17
-0.5167774950013879	18:58199388:A:T:A:wC	-0.908453417045668	41	0.6327501946317929	18	GTEx	38.2098571056471	27.6491635700295	24.1891216024083	GTEX	26.7033229225817	14.712203455114999	37.43024288552221	0.45489193194467	1.6044827922352	0.6103047130683941	TATCTGTAGGAAGATGTATCTAGCACAGAAATATTTTGGGGTGTGTGTGCCAGTTCTCAATTTGTTGACTTTCAGCTCCAGAAATACCTTCATACCCTTTCTCTGTAAAAAAGGACAGACATACTTTTAGTGTTTCTCCTTTACAGTGAGAACAATATTAAGCTTTCTTAGGAGAAGGCGCTGGAGGAAATTTGCAGGAG	0.32498667813875	0.7549030089903249	0.40978822587927705	0.25593792458521	0.5712598379357199	0.299839563862494
0.561660390309567	15:76283044:C:A:A:wC	0.57204886416191	41	0.619372840491228	15	GTEx	546.536047070005	286.601791489804	368.876278371191	GTEX	807.068204124186	426.04356095473395	567.538020681495	0.0865898690211327	0.29146630887236	0.18026675190012695	TATCTGTAGGTTCATCTGTACTCTTTCATTACTGATGTTGGTAATTTTCTTACTGTAGTTGGTAATTGTTTTTTTTTTTTGTTTTTTTTTTTTTTGAGAAAGGGTCTATGCTCCGTCATCCAGCCTGGAGCTGCAGTGGCATAATCATAGCCCACTGTACCCTCTAACTTCTGGGATCAAGTGATCCTCCCACTTCAGCA	3.1485308674312e-10	0.129353239034735	0.00172380504803472	8.78855606671714e-11	0.0496858541134134	0.000590657758757613
-0.0846246161666106	5:151164024:G:C:A:wC	-0.0113441334651594	41	-0.16545148984920802	5	GTEx	1212.69195203061	721.028565450828	867.635184582151	GTEX	1143.64471121311	715.4417389571429	772.8681531205569	0.0954107555021554	0.23302046898899895	0.16784420285174306	TATCTTAATCTAAATGCTGGAAAACCTGCTAAGTCAGTTTTGATAGTTAGATGGTCAGAAATCAACTCTGCTAGTATAAAATTCTAACCTCTTCCCTTTCTGTGAGAAGGTTGAATAAAAAAATTGTGTCTGTTATGTGTCAGACATTAAGTTTTGGGGCTAAAACGTTGGGTAAGAAATGGTCTCTGCTCTTAAAAAAC	0.450741096100343	0.982310349846962	0.435943046266797	0.37510555765718495	0.9611719307763268	0.324258535788438
0.7453931141970791	13:25889820:TTGTC:T:A:wC	0.472894987020673	42	0.755665673723765	13	GTEx	1201.2093315772802	778.347370153681	1201.2093315772802	GTEX	2012.66064943131	1080.3892596323699	2028.83371594984	0.11278079125441	0.175616282106334	0.157319002621212	TATCTTAATGTGTATACGAATATGTATTTTTTAATAGGGATCATGATACATATGCAGTATTGTTTTGTAGTCTGTTCTTATCTAACATCAGAAGCATTTGTCAGTAACTCTTTTTAAATATTTTAATGCTGCTTAATATCAGTTTTATGGATGGATAAGTTAGTCAACCATTGTTCTCTTGTTAGATGTTTATTTC	1.47471190948706e-10	0.0232420096806373	6.9934763777099e-06	3.86348982593078e-11	0.00708602491853133	1.55995911572235e-06
0.0900059062558156	19:24095640:T:G:A:wC	-0.107740266098727	41	-0.0507724144107159	19	GTEx	1230.36858543585	903.516986124214	1049.52885173562	GTEX	1309.1420753360699	838.396412940576	1013.31361081784	0.0810705605741915	0.488535263792533	0.143181000008196	TATCTTGATACCTAGAAATTTAGTACTGCCTTCACTCAGCGTGAAGGCCACAGTCTTCAGTGAACGTAAAAAGAGCTAATCAAACTGAAAAGAGGACTCGTGCTATGCTATGCCAAGAAATATCAAAGACCTGGCTGTCTTTACTATCTGTAGCCTTATTACAGATTCCAGTGGCCTCTAAGGGAAATCTGCAGCTCAGC	0.336832806177563	0.914776478403892	0.799164332491087	0.266905572975188	0.825452697376682	0.7228870165094659
0.56095381535851	13:25889820:TTGTC:T:R:wC	0.4774253899248321	42	0.451710439400317	13	GTEx	1175.13866557868	776.3502502565242	1175.13866557868	GTEX	1732.43005144482	1081.23917226823	1608.62607485045	0.111505792065771	0.150129650212552	0.184055958138142	TATCTTAATGTGTATACGAATATGTATTTTTTAATAGGGATCATGATACATATGCAGTATTGTTTTGTAGTCTGTTCTTATCTAACATCAGAAGCATTTGTCTGTCAGTAACTCTTTTTAAATATTTTAATGCTGCTTAATATCAGTTTTATGGATGGATAAGTTAGTCAACCATTGTTCTCTTGTTAGATGTTTATTTC	1.55426618548411e-06	0.0054101575212254895	0.0397298263626411	4.886551090273478e-07	0.0014723070376213199	0.0141197770926796
-0.119679386869754	10:42420760:G:T:A:wC	-0.1367890020941	41	-0.270009448419275	10	GTEx	1815.8596751870105	961.136852744854	1283.2697170932304	GTEX	1670.35466802995	874.5697409884109	1063.74007585856	0.0714352212472798	0.244275756117343	0.12620544842488	TATCTTCATATAAAAACTAGACAGATGCTTTCTGAGAACTTCTTTGTGATTTGTGATTTCATCACACAGAGTTGAACATCTCTTTTGATTGATCAGTTTTGGATCAGTCTTTTTGGAGAATCTGCAAAGGTATATTTGTGAGCAGTTTGAGACCTATGGTGAGAAAGTAAATATATTCACCTAAAAACTAGAGAGAAGCT	0.13472860811692694	0.7579355215014609	0.0637119151453842	0.0938645129651099	0.5754945757848929	0.0323997529572647
0.977329943521311	10:99391286:G:A:A:wC	0.296375989109396	41	0.854917519259876	10	GTEx	661.675940305093	189.896514816613	547.962574313097	GTEX	1302.7815512702	233.205402320765	990.1006892401332	0.0842522747267186	0.345524602479665	0.165469149230449	TATCTTCATTTTCTTTTGTCCCAGACATTTCTTTTTAATTATTATTATTTTCTTATTTCCAAACAGAACTCTGAGGCAATAACGAGAATTTTTGTTTCCATTCTTTTTATCGTTTTCTAATTTTAAGAAATCAACGTATTAAACAACATTTTTGTATTCACAGTAAACTGTGTCCAATTTAAGAGGATTAAAAAAAAAAA	2.48816727869584e-30	0.603516035715954	1.03942331283627e-06	4.118750276587011e-31	0.3910269097051071	2.3835514572805e-07
0.771629452223372	10:99391286:G:A:R:wC	-0.311881339450161	41	0.9147125760902592	10	GTEx	679.123587934399	231.346996614581	553.777496538963	GTEX	1159.9675008725098	186.28166467108105	1044.06666985313	0.0768300458644761	0.406036245445567	0.13017510455064	TATCTTCATTTTCTTTTGTCCCAGACATTTCTTTTTAATTATTATTATTTTCTTATTTCCAAACAGAACTCTGAGGCAATAACGAGAATTTTTGTTTCCGTTCTTTTTATCGTTTTCTAATTTTAAGAAATCAACGTATTAAACAACATTTTTGTATTCACAGTAAACTGTGTCCAATTTAAGAGGATTAAAAAAAAAAA	5.18673980229516e-23	0.650869830610635	1.24823518896964e-11	9.829920873622133e-24	0.442420608932813	2.1134543245890703e-12
-1.30659905894039	15:38797815:C:CA:R:wC	-2.2935987339370296	41	-4.96726977526805	15	GTEx	15.810392102293804	4.69578876185732	10.7221177552159	GTEX	6.36839351765268	0.925887363615126	0.245909038575524	1.07619517988387	2.8688429232956203	3.03196168545643	TATCTTCCTTCTCTACTTTGTAAACCACTGACTGATTCCACCACACCTGGCATTCTGATGATATAGTTATTTACTGTTCACTAGTTATTCACTGGTCACACATTAGGCTTATCCCTTCAACTATATCACAGCTTTTTAATGGACAGGAACTATTCCTCAGACATATGTTGAAAAGCTTTCTCTGTTCCTAGCATAAGGT	0.290339970140105	0.6341148421970121	0.16927063860752806	0.224712913675689	0.424008867273752	0.101358650032353
-0.3691707698387279	3:45711735:T:C:A:wC	0.803750967064192	41	-0.680602413007227	3	GTEx	433.535158255073	235.529240122239	287.206448490046	GTEX	335.566689680031	411.336390142857	179.40856864932599	0.145921600324278	0.297647088906526	0.266420220629566	TATCTTCTAGACTCTGTAGGGCTCTATTTCTTTAGCAGAATTTGCCTTTGTTTTTAGTGTCCTTCTGACAAACCTACTTCATATGAAGTCAACATGCTCCGAATTTATGAGTATGATTATACCCTATTCTTAGTTCTAGTAATCCTAAGACTTCTTTGGATAACCTCAGGGTATGTCATTTATCTATTGCTGCATGACAA	0.0199110586068233	0.0227648828840759	0.0238486143484827	0.0114086765503239	0.00692668084465848	0.0106303792947978
-0.630686538106682	3:45711735:T:C:R:wC	0.4426231159264071	41	-0.951314989097811	3	GTEx	339.354966337529	178.560574561743	227.905224868716	GTEX	218.875507620663	242.40559155827802	117.540233658482	0.162992885158316	0.343614910616199	0.362267140987105	TATCTTCTAGACTCTGTAGGGCTCTATTTCTTTAGCAGAATTTGCCTTTGTTTTTAGTGTCCTTCTGACAAACCTACTTCATATGAAGTCAACATGCTCTGAATTTATGAGTATGATTATACCCTATTCTTAGTTCTAGTAATCCTAAGACTTCTTTGGATAACCTCAGGGTATGTCATTTATCTATTGCTGCATGACAA	0.000254108775940309	0.3814328771625	0.0198131167724166	0.00010909839004804599	0.19769824131693695	0.00863937826528622
-0.422296447825678	6:33753987:C:CTTCCCCAAATATTATTTGTAGGGA:R:wC	-0.3928714539701521	41	0.38409424876754	6	GTEx	1371.00149659084	814.0469641318422	895.3778707990559	GTEX	1023.19614209129	619.7589627262249	1168.43996165386	0.0794899030379159	0.248865073016088	0.118021957453687	TATCTTCTCCAGACTGTCACCAGAAGCAGCATCCCAGCTCCTTGATAATGCTGCTTTCATGATTCATAAATGGATGGGGCTGCTCGCCATATTAGAGCTTCATAAAACAAATCTAAATGTAGACTAAGAGGGCTAATTCCACTTAAGATGTGTTCCAAACAAACTCCCTATGTTTC	3.25978265525798e-07	0.25345667411808	0.00314759838801861	1.08084110254865e-07	0.11441580004098	0.00113619988599564
-0.6055155674900911	6:33753987:C:CTTCCCCAAATATTATTTGTAGGGA:A:wC	-0.380139098199258	41	-0.7756210570896821	6	GTEx	1030.80863893949	613.65235136717	745.7474655509088	GTEX	677.390886037889	471.6623723037111	435.207511279825	0.0901322346868765	0.234900529347437	0.250685525532578	TATCTTCTCCAGACTGTCACCAGAAGCAGCATCCCAGCTCCTTGATAATGCTGCTTTCATGATTCATAAATGGATGGGGCTGCTCGCCTTCCCCAAATATTATTTGTAGGGAATATTAGAGCTTCATAAAACAAATCTAAATGTAGACTAAGAGGGCTAATTCCACTTAAGATGTGTTCCAAACAAACTCCCTATGTTTC	6.79903886042519e-11	0.23829466122776	0.00522192651877363	1.84134538993659e-11	0.105598353587626	0.0019747737734617603
-0.30686142667764	7:143544576:A:C:R:wC	-0.552532113493563	41	-0.0659443957644968	7	GTEx	380.94979496738	108.27461305844601	239.251855717602	GTEX	307.809166661366	73.771264451693	228.05200475567003	0.13062602163148698	0.596689644501848	0.254198963865227	TATCTTCTCTTACCACAATGCAATAAAAACTAGAAATGAATACCAAGAGGAACTATGGAACATATACGAATATGTGAAAACTAAAAACAAGTTTTTACAAAACCAGGGCATCAATAAAGAAATTAAAAAGAAAATTTAAAAATTCCTTGAGACAAATAAAAGGAAACATAATGTACCAAGACCTATGGGATACAGCAAAA	0.0315224704712314	0.5675555936821091	0.8556384245717479	0.018815818859125	0.35444815528958795	0.7953108948238051
-0.0360722855993488	7:143544576:A:C:A:wC	-0.32089574036938	41	-0.0886926368631649	7	GTEx	258.040617360276	91.60589050469852	218.978535360111	GTEX	251.98457221969502	73.27369163425341	206.075529071374	0.139915572959239	0.816385804291378	0.31941781773023803	TATCTTCTCTTACCACAATGCAATAAAAACTAGAAATGAATACCAAGAGGAACTATGGAACATATACGAATATGTGAAAACTAAAAACAAGTTTTTACACAACCAGGGCATCAATAAAGAAATTAAAAAGAAAATTTAAAAATTCCTTGAGACAAATAAAAGGAAACATAATGTACCAAGACCTATGGGATACAGCAAAA	0.8388979260865591	0.838422542204759	0.845023495586354	0.796549951329678	0.694268710740241	0.78126595281848
0.0143914443693085	2:33577965:C:T:R:wC	0.304289031447504	42	0.34232793847479404	2	GTEx	555.558089425054	519.0245840769641	555.558089425054	GTEX	561.284131671125	640.777028345306	704.8048521534911	0.149652169629382	0.198232359594987	0.298917474006724	TATCTTCTGTAATGTAAATGGATTGTTTAGCTTTCCGTCCTACACTCCTCATACCTACATCCAAGCCCATGCCCTGCTCATGGTTACCCCAAACAATTACGCTTTCCCAAGATGATGACTTTGCCACTACTAACTCTTCTGCCTACTGTGCCCTCCCCCTTGTAAGCCTTTCTTTTTTTTTTTTTTTTTTTTTTTTTTGA	0.9481976597505308	0.271001619994615	0.42595685690611	0.92338876647005	0.12478090436995097	0.252115723338869
0.27137520196113696	2:33577965:C:T:A:wC	0.23544877361080496	42	0.313621556353671	2	GTEx	668.872333934678	572.179724842275	668.872333934678	GTEX	807.6938463758521	673.72315025526	833.8902532038541	0.13324441409475002	0.230658953511099	0.302365765416024	TATCTTCTGTAATGTAAATGGATTGTTTAGCTTTCCGTCCTACACTCCTCATACCTACATCCAAGCCCATGCCCTGCTCATGGTTACCCCAAACAATTATGCTTTCCCAAGATGATGACTTTGCCACTACTAACTCTTCTGCCTACTGTGCCCTCCCCCTTGTAAGCCTTTCTTTTTTTTTTTTTTTTTTTTTTTTTTGA	0.0751721479479242	0.517521276497276	0.481118688419377	0.041682896191465	0.3073654063568	0.299630662346339
1.3983599576993502	19:38997459:G:C:A:wC	1.1600900608526898	41	1.1110885611276202	19	GTEx	762.591631343156	519.505406325908	580.2518972753679	GTEX	2010.7205018685997	1161.4278404977001	1253.5358007627099	0.0700184879710109	0.143116707073151	0.130502042685252	TATCTTCTTTATCACCATAATTACGCATGCCGGGCACTGCAGGAACCACTTCAGTGAGAGTGGCCCGGGTCTTCCCCAGAGCCCTGATTTCTGGTCTTTCCCTCCCCAGGCGGTGGGACCCACCCCCTGCTGGTCCCCTACGACACGCTCACGGCCAAGGAGAAGGCACGAGATCGAGAGAAGGCCCAGGAGCTACTGAA	1.0761116317125895e-87	3.5714970917710214e-15	1.19999334037709e-16	9.788024929421475e-89	5.235545657633941e-16	1.6809880302841294e-17
1.3658916990228602	19:38997459:G:C:R:wC	0.849547511798431	41	0.65798563004581	19	GTEx	295.82296912401	250.005555054662	288.745184305248	GTEX	763.959938356685	450.564968301668	455.86047135131895	0.109936930881033	0.23989314091352	0.186252113202848	TATCTTCTTTATCACCATAATTACGCATGCCGGGCACTGCAGGAACCACTTCAGTGAGAGTGGCCCGGGTCTTCCCCAGAGCCCTGATTTCTGGTCTTTGCCTCCCCAGGCGGTGGGACCCACCCCCTGCTGGTCCCCTACGACACGCTCACGGCCAAGGAGAAGGCACGAGATCGAGAGAAGGCCCAGGAGCTACTGAA	1.2441183651602599e-34	0.0015704460869443901	0.00123129001208096	1.9285734898858695e-35	0.000398072949439982	0.00041123213840550297
-0.481649395148507	6:52218889:G:T:R:wC	0.0637431063847555	41	-0.7531449171500258	6	GTEx	794.6521231678729	499.453925073274	598.190209905332	GTEX	568.745444439441	522.084873935249	354.9240058602411	0.123518477833005	0.261325789704437	0.21215735495404694	TATCTTCTTTGAAAAAAAAAAGGATCACTTGGCTGGGCATGGTGGCTCACACCTGTAATCCCAGCACTATGGGAGGTCAAGGCAGGCAGATCACCTGAGGTCATGAGTTCAAGAACACCCTGGCTAACATGGTGAAACCCCGTTTCTACTAAAAATACAAAAATTAGCCAGGCATGGCACACTCCCGTAATTCTAGCTGC	0.000225997663661729	0.904900264976081	0.00115923658167442	9.64267023898546e-05	0.8072912387497769	0.000385325607417812
-0.722553027900648	6:52218889:G:T:A:wC	-0.256081258300836	41	-0.8329570275669399	6	GTEx	794.2756018842848	512.502877128063	552.354936551872	GTEX	481.217752157622	429.250407513625	309.95702067263	0.131065859134896	0.300805536319922	0.23839779385405704	TATCTTCTTTGAAAAAAAAAAGGATCACTTGGCTGGGCATGGTGGCTCACACCTGTAATCCCAGCACTATGGGAGGTCAAGGCAGGCAGATCACCTGAGTTCATGAGTTCAAGAACACCCTGGCTAACATGGTGAAACCCCGTTTCTACTAAAAATACAAAAATTAGCCAGGCATGGCACACTCCCGTAATTCTAGCTGC	1.09945963584936e-07	0.6069955589270211	0.0014108986581775	3.5296799010648296e-08	0.394592561095026	0.000475877386392255
0.4874233890131981	5:132270717:C:T:R:wC	1.27134530996901	41	-0.371277669490337	5	GTEx	143.77922377076402	44.997576659252395	140.314633581362	GTEX	201.17251843577802	108.667823241562	108.567877606861	0.18060934696174105	0.484685113609457	0.38447593882266295	TATCTTCTTTGCTAGTCTACAAAAAAATAAAATAAAATAAAATTATAAAATGAGCATAATCAGAAATAAAATATAATTCTGAACTAATTTTCCAAACTTCGAATGGAAAGGGGCTTTTCAAAGGGAGGCTTTACCTCATATCTTAACGTTAATACCTTGAAGCAAACTCCAAATATATCATTTCTGTAGTGAAAAAAAAA	0.0126111796728122	0.0280553516915362	0.446434852211254	0.0069595907814792215	0.00871506923147462	0.33420830770671
1.26824574266816	5:132270717:C:T:A:wC	1.22539827011639	41	1.1632219264161698	5	GTEx	123.063287595911	52.98415349929271	99.6102610139571	GTEX	296.857829467661	123.808560266681	223.408538893214	0.154725052967116	0.559210561669884	0.30121256799695195	TATCTTCTTTGCTAGTCTACAAAAAAATAAAATAAAATAAAATTATAAAATGAGCATAATCAGAAATAAAATATAATTCTGAACTAATTTTCCAAACTTTGAATGGAAAGGGGCTTTTCAAAGGGAGGCTTTACCTCATATCTTAACGTTAATACCTTGAAGCAAACTCCAAATATATCATTTCTGTAGTGAAAAAAAAA	1.0869802752080501e-15	0.08041245848869501	0.000367985675757984	2.4693133578017403e-16	0.0284300685604175	0.000112555867394569
0.13947327918831198	1:110283785:C:T:R:wC	0.0160975380774954	41	0.250454915465398	1	GTEx	1424.04115724031	852.006958112598	1140.0921088425	GTEX	1568.62477689616	861.500807823396	1355.84962480667	0.0746484203243132	0.20260523685589	0.108937774218791	TATCTTGAATGTTTCCTACCTTTGTTTTATGGGCTTAAGTAATTTATGGATTCCTTATTATAATTTCCTCCTCCAATCCCTCCCACTTCCTAATGCTCACGCATTTAGGGAAATTAATCTTGCCTCTTTGTGTAGGATGGACTGGAGGAGGAAAGGTACTACCATTTTTCATTCACTCATTCATCTGTCCAACAATGTTT	0.0925257758103934	0.9709853072779808	0.0445196194545539	0.0617060186694499	0.936672533019155	0.0215013051003878
-0.240437947377572	1:110283785:C:T:A:wC	0.20644123149733	41	0.26465038468889	1	GTEx	1453.2744413450698	746.414797898544	956.470336793858	GTEX	1230.0562015408	861.0662093906882	1149.51460019429	0.0744673456030407	0.156975594475595	0.11693665660583198	TATCTTGAATGTTTCCTACCTTTGTTTTATGGGCTTAAGTAATTTATGGATTCCTTATTATAATTTCCTCCTCCAATCCCTCCCACTTCCTAATGCTCATGCATTTAGGGAAATTAATCTTGCCTCTTTGTGTAGGATGGACTGGAGGAGGAAAGGTACTACCATTTTTCATTCACTCATTCATCTGTCCAACAATGTTT	0.00253090609405697	0.3686436431248739	0.0483454285848817	0.00124323745795136	0.18847067264007605	0.0236237091806603
-0.0108699162820354	10:42420760:G:T:R:wC	-0.159429251835513	41	-0.0128852623624314	10	GTEx	1762.80798157249	1074.3907142369098	1299.12746356026	GTEX	1749.27476178189	962.0964253863921	1287.25343172688	0.0856262682980542	0.169524150158091	0.108327461197853	TATCTTCATATAAAAACTAGACAGATGCTTTCTGAGAACTTCTTTGTGATTTGTGATTTCATCACACAGAGTTGAACATCTCTTTTGATTGATCAGTTTGGGATCAGTCTTTTTGGAGAATCTGCAAAGGTATATTTGTGAGCAGTTTGAGACCTATGGTGAGAAAGTAAATATATTCACCTAAAAACTAGAGAGAAGCT	0.9221427376684268	0.5598982284419929	0.936013332856703	0.8989831011743871	0.346985984387274	0.905317083350134
-0.755712858449413	2:189088249:A:G:A:wC	-0.966190708871962	41	-0.651203524632131	2	GTEx	68.8169726241594	25.1556782979468	40.6786450029095	GTEX	40.763177424636105	12.8788142680556	25.7672420510405	0.362361564677446	1.4458849055567	0.809397680713634	TATCTTCATAATTGTCTCTCCTCTTCTTATAAAACCATCAGTCATATTGGATTAAGGGCCCACCCTGTTTCAGCATAAGCTTATCTTAAATTACATTTTGGGTACATCTGCAAAGACCTTATTTCCAAATAGGGTCATCTTCATAGGTACCAGGAATTGGGACTTCAACATGTTTCTGGGGACACAACTCAACCTACCAT	0.0583695044766724	0.702692126764904	0.534551802127901	0.0370219824966646	0.5039836815414871	0.4210775361126961
-0.0643764092175162	2:189088249:A:G:R:wC	0.7899357945093102	41	-2.72667642140278	2	GTEx	15.9611089297429	6.4522825731266	7.995441660439369	GTEX	15.1554026041683	11.206986988331401	1.2030179098649	0.613138168554194	1.9676556345073104	2.9676266898332297	TATCTTCATAATTGTCTCTCCTCTTCTTATAAAACCATCAGTCATATTGGATTAAGGGCCCACCCTGTTTCAGCATAAGCTTATCTTAAATTACATTTTAGGTACATCTGCAAAGACCTTATTTCCAAATAGGGTCATCTTCATAGGTACCAGGAATTGGGACTTCAACATGTTTCTGGGGACACAACTCAACCTACCAT	0.935915623390014	0.834732919728112	0.471567040535809	0.9163798186485268	0.6880811966707321	0.3581964871864749
0.475139396927714	5:36134243:A:G:R:wC	-0.474364921503019	42	-0.253872695050502	5	GTEx	236.64585646145	108.073005374256	236.64585646145	GTEX	329.227266985482	77.7292564611719	198.08474739312803	0.211527265315789	0.7857912506146559	0.443545084833036	TATCTTATTGAAATATCAGTTTTCAATTTTTTCAAAAATTCAAAATTTCAAATATAAATGTAAAATTTATCAAATATAAATAATGTTCTTTCAAAAGACATAATAACATTCATCATGGGAATGTTGAATATAACAGGAAATTTATTCATTTCAATTTAAATAATACTATTTACAGACTCACTCCTACATTTAAATCAATA	0.0470627874498032	0.735951892076989	0.729757188709282	0.0246891259190794	0.54605771734311	0.5670701218194321
1.30918194590063	6:168411683:A:G:R:wC	0.69478152512641	42	2.0503000052601497	6	GTEx	984.104242786288	891.498411412021	984.104242786288	GTEX	2438.8994371898	1443.12549987633	4072.5616825722295	0.0943715689723574	0.140352609939736	0.17481257264442404	TATCTTACATAAGTAAGGCTACTCCTGATTGCTTTTGGTTTCTCTTTGCTTGGAATATTTTTTTCCATCCCTTCACTTGCAGACTATACGTCTCTTTACAGTTGAGGTGAGGTGAGTTTCTTGTAGACAGCATATAGTTGGGTCTTGTTCTTTAATCTGTCAGGCAGTTTACATCTTTAAAGTGGGAAATTTAATTTGTT	6.43746691351225e-43	3.61194376356135e-06	8.70359417578893e-31	9.280915177897e-44	7.41154488214285e-07	9.09919048630252e-32
1.32757965424672	6:168411683:A:G:A:wC	0.7812527436105808	42	2.08856375738775	6	GTEx	1327.26485066131	1246.18079235573	1327.26485066131	GTEX	3332.704271775869	2141.3054147868397	5642.226988538089	0.08872879880084801	0.119667616308164	0.120734464559487	TATCTTACATAAGTAAGGCTACTCCTGATTGCTTTTGGTTTCTCTTTGCTTGGAATATTTTTTTCCATCCCTTCACTTGCAGACTATACGTCTCTTTACGGTTGAGGTGAGGTGAGTTTCTTGTAGACAGCATATAGTTGGGTCTTGTTCTTTAATCTGTCAGGCAGTTTACATCTTTAAAGTGGGAAATTTAATTTGTT	9.659537454607305e-50	3.88131049786378e-10	6.877133234875758e-66	1.2963196577335596e-50	6.64215686640447e-11	4.80123177641422e-67
0.00183230692223323	4:86800082:T:C:R:wC	-0.032729870975319	41	0.809251393311045	4	GTEx	65.7872376389044	40.403439849327604	27.6736593393533	GTEX	65.7905319980706	39.5087265442012	48.3524137758877	0.296427011471139	0.904191576906333	0.762029593075322	TATCTTACATTATGATCATTTTCTGCACAACCTTGAATTTTTCTCTTTTGGCCAAGCTTTGTGATTTAAGATGTCACCTTTGTGAAAGCTTTGAAGGAATTGTATAAAAAGTGGAATGAAAAATTGACACGGGAGTCAATCTCCACTGAGCAATTCAACCAAGTACACTACAAAACATTTCAATGACTGTGGAAATGTTA	0.99644218205598	0.9867219442492928	0.397151725927081	0.9950680604755372	0.971124529856398	0.288250003874467
-0.371954179164559	17:33755394:C:T:R:wC	-0.228601551594094	42	-0.207546187460282	17	GTEx	731.4010434700099	758.898344937783	731.4010434700099	GTEX	564.958622382419	647.449659706083	632.057796550005	0.173217280463688	0.198432262962714	0.293774086853073	TATCTTAGTGGTGATTACAGCACTTTGCCTTGAACCTTTTGGGGGGAAGAGGATATGGTATAAAAGCTACTGGAAAGCATCTTAGTGGGGATTACAGAACTTTGGCCTGTACCTTTTGCGGGGAAGAGGATGTGGTCTAAAAGCTGTTAGAAAGCATCTTAGTGGGGATTACAGAACTTTTCCCCTGTAATTTTTGGGGG	0.0590181950385483	0.449265142545757	0.658706579506107	0.0317672412539708	0.24930536690091096	0.479888266956374
-0.17311079165966298	17:33755394:C:T:A:wC	-0.29499420992518	42	0.168762425672254	17	GTEx	1049.0073145994302	1070.64470212837	1049.0073145994302	GTEX	930.83412933153	872.570055598924	1180.02739396388	0.12781178639184	0.19882943656198696	0.22501731063308605	TATCTTAGTGGTGATTACAGCACTTTGCCTTGAACCTTTTGGGGGGAAGAGGATATGGTATAAAAGCTACTGGAAAGCATCTTAGTGGGGATTACAGAATTTTGGCCTGTACCTTTTGCGGGGAAGAGGATGTGGTCTAAAAGCTGTTAGAAAGCATCTTAGTGGGGATTACAGAACTTTTCCCCTGTAATTTTTGGGGG	0.261278727569629	0.292431009058712	0.635153186325984	0.175602540337746	0.137900574033568	0.453256196415133
1.50595349041087	1:205341815:T:C:A:wC	1.48109236275352	42	1.42565076604106	1	GTEx	908.222859260806	800.3589604342641	908.222859260806	GTEX	2580.37869435965	2233.42886481146	2440.93855654967	0.0960344992558287	0.124465832465898	0.16709981022232198	TATCTTATAACTGTCCTTGAAGTGAGCTGCTAAGCAGAGGAAAACTTGCTTCTTTTCTTTTTAACCCTTGCCTTGCCTGTTACTTTTCTCGGAGTGAATCAATGCATATTTATTTTTAAATTTCTGCCTCAGCCCTTCTTAGACCAGATCTCACCTTTCTTTTCTAGTAATGCAAGTGAGAGCAACATGTTCTTCACAGC	1.58208362566452e-54	1.10157042679332e-31	1.02205789669977e-16	2.0279936473096293e-55	1.1893015691219599e-32	1.4417297745876902e-17
1.64632213651726	1:205341815:T:C:R:wC	1.61984146455605	42	1.5906334727288898	1	GTEx	735.406697682361	615.336271105584	735.406697682361	GTEX	2304.09217997557	1888.9093181478602	2215.65697363596	0.10487271486041698	0.123988296512387	0.197063717896694	TATCTTATAACTGTCCTTGAAGTGAGCTGCTAAGCAGAGGAAAACTTGCTTCTTTTCTTTTTAACCCTTGCCTTGCCTGTTACTTTTCTCGGAGTGAATTAATGCATATTTATTTTTAAATTTCTGCCTCAGCCCTTCTTAGACCAGATCTCACCTTTCTTTTCTAGTAATGCAAGTGAGAGCAACATGTTCTTCACAGC	1.2137668904053799e-54	5.30463166901158e-38	4.68126874458898e-15	1.5537762273629193e-55	5.25488613471601e-39	6.93425875896261e-16
0.0211763241273552	4:69366834:C:T:R:wC	-0.255738963376726	42	-0.5291188404277221	4	GTEx	650.2609505358852	651.316148845449	650.2609505358852	GTEX	660.085880409488	545.539823083245	450.253705860183	0.164925835571952	0.234117758984714	0.374058976438463	TATCTTATGTTGGTTGATATAAAGTCTGTTTTTCACCTTTCCACAGGGTACACAATCAAACATAGACTAAAGACATGGTTGATATGGAGAATCTTTATACCTGAATTTAGTTTCTGATACATGTTATATTTAAGAGTTTTCTGACACATCTGTATCAGCTTCTACTGTATTTGTGGAATGGATTCCAGTTTAGGAGCACA	0.9302292029199648	0.480084630413789	0.300526528840674	0.897833166038254	0.274678485316943	0.157205406909469
0.104485226679423	4:69366834:C:T:A:wC	-0.21782508858004895	42	-0.339609483437614	4	GTEx	872.562228026195	855.042999687729	872.562228026195	GTEX	938.236110003349	735.368202935734	689.729055082782	0.12187572701580003	0.203272167804346	0.306981508512174	TATCTTATGTTGGTTGATATAAAGTCTGTTTTTCACCTTTCCACAGGGTACACAATCAAACATAGACTAAAGACATGGTTGATATGGAGAATCTTTATATCTGAATTTAGTTTCTGATACATGTTATATTTAAGAGTTTTCTGACACATCTGTATCAGCTTCTACTGTATTTGTGGAATGGATTCCAGTTTAGGAGCACA	0.501182791656048	0.490906250228955	0.445679777151184	0.391273822973626	0.283902753991906	0.268602554511081
1.0034235751992902	5:36134243:A:G:A:wC	0.534328261901455	42	0.65809114349349	5	GTEx	147.820740247819	62.552252578380795	147.820740247819	GTEX	296.71220177438596	90.55062532254931	232.633824358619	0.285577412941962	0.491754693021784	0.532354395785681	TATCTTATTGAAATATCAGTTTTCAATTTTTTCAAAAATTCAAAATTTCAAATATAAATGTAAAATTTATCAAATATAAATAATGTTCTTTCAAAAGACGTAATAACATTCATCATGGGAATGTTGAATATAACAGGAAATTTATTCATTTCAATTTAAATAATACTATTTACAGACTCACTCCTACATTTAAATCAATA	0.0011145365727001301	0.483093909323677	0.381349167360145	0.0004419685739829609	0.277224762795378	0.2163879727732
-0.5078092261503839	9:33015053:C:A:R:wC	0.152592445497412	42	-0.0259588274593398	9	GTEx	1763.18983762107	1599.43438199129	1763.18983762107	GTEX	1240.76820645416	1777.8280355368204	1730.50659756617	0.15355962464225795	0.12993364963143306	0.174701800323474	TATCTTCAGATACCATGAATTGTGGGACCAATGAGGTTGTCAGTTTAGAGACAAATTCATGGCCCAGCTGTATCAAATGTGAAGGTCATTCTTGTATGCCTTTTAGCTTTGTCTCTGGTTCCATTTTGTTACTACCCGTGTTTTTATTTTTTTCATTCTCCACACTTTTAATGTATGGCATCTTGGGGTATATTGTCTCT	0.00228813737943315	0.437833328215299	0.938122206087416	0.000943281945498765	0.24023987583671305	0.8818776748999929
-0.38135517479126	6:141153358:C:T:R:wC	-0.7482724406442879	41	-0.470720499682325	6	GTEx	112.397747666351	63.165259798079504	88.320078121641	GTEX	86.1837776872242	37.5382027496228	63.72251965390579	0.28701837529966	1.1388675527851	0.422550580852422	TATCTTATTTTAACTCCATCACCACTTCATGTCTTACCATTCCCAGTCAAATATGTTAATAGTTCATGAAAAATACAGTCTACTCTGTTTCCACTAATGCTTTATGTATTCCTCAATCTGCTGCCCATTATCACTACAATGTGTCACTTTTGCCAAAATAAAATGAATAGTAACAAAAGTGATGATGATAATAACAACAT	0.243955235141292	0.7085828113834458	0.371865474454327	0.183954026112103	0.511160332487158	0.26528004698215696
-0.11482196059692	6:141153358:C:T:A:wC	-0.615309326048799	41	0.34537736669723496	6	GTEx	47.233458543455	23.429858430655	20.438790294245106	GTEX	43.65609587143129	15.321389675016999	25.8830340545209	0.34056062245619395	1.5962073664905	0.906811009545384	TATCTTATTTTAACTCCATCACCACTTCATGTCTTACCATTCCCAGTCAAATATGTTAATAGTTCATGAAAAATACAGTCTACTCTGTTTCCACTAATGTTTTATGTATTCCTCAATCTGCTGCCCATTATCACTACAATGTGTCACTTTTGCCAAAATAAAATGAATAGTAACAAAAGTGATGATGATAATAACAACAT	0.787667143789787	0.841902070147065	0.7835531066913008	0.7359995181161809	0.6998802852009499	0.7032995035125621
-0.210737068660296	11:132281651:C:T:R:wC	0.269325690971781	41	0.166343583077461	11	GTEx	2802.9713998656202	1536.35977274413	2024.80356885587	GTEX	2421.0947947743202	1851.88887052372	2272.4808079671398	0.0735695806984882	0.12591272005461698	0.100661992477217	TATCTTCAAACAACTCAGGAAAGTGAGGACATAAAAGAAGGCTGAGAGAAGAACAAGAGAAAAAAAACACAAATGTTTACTTTGCAAGTAATTGTTATACGCTGGGACTAAGCTAAACTCCCTTACGTATTCACATCTAGAAGTGGAATAATTCTCACAGCTATTCTACTGAGATGCGTATCATTACCATTGTTTTATTA	0.007854695098621871	0.0900574407360634	0.165122838344784	0.00417721849084541	0.0324367086005889	0.098433392558242
-0.10312093653067697	11:132281651:C:T:A:wC	0.319443188775326	41	0.0771815724398516	11	GTEx	1636.29822517819	987.761178516503	1289.5900560727198	GTEX	1522.66535175771	1232.56432001402	1360.63889718166	0.0777931145566232	0.170036316884472	0.109406699653519	TATCTTCAAACAACTCAGGAAAGTGAGGACATAAAAGAAGGCTGAGAGAAGAACAAGAGAAAAAAAACACAAATGTTTACTTTGCAAGTAATTGTTATATGCTGGGACTAAGCTAAACTCCCTTACGTATTCACATCTAGAAGTGGAATAATTCTCACAGCTATTCTACTGAGATGCGTATCATTACCATTGTTTTATTA	0.24512313574393305	0.15187017770726902	0.590963028487232	0.18497911125906305	0.06028871375529099	0.480526733706843
0.116652576670414	9:69963534:C:T:R:wC	0.24379158428576306	41	0.149876755255172	9	GTEx	608.264302844561	392.981679045593	478.773431474928	GTEX	659.478497729825	465.157136553337	531.53848673376	0.104008646722056	0.26592545906225	0.164863183468345	TATCTTCACATAAAAACTAAAGAGAAGAGTTCTGAGAAACTTCTTTGTGATGTGTGCGTTCATCTCACAGAGTTGAACCTTTCTTTTGATTGAGAATTACGGAAAAACTCTTTTTGTAGATTCTGTAAGTGGACATTTGAAGCGCTTTGCAGCCTAAGTTAGAAAAGGAAATATCTTCACATAAAATCTAGACAGAAGCA	0.331598375935337	0.5725432049174721	0.476805474985646	0.26204695413689	0.359264947702322	0.36329851063277296
-0.0403223358428034	9:69963534:C:T:A:wC	0.250233330295952	41	-0.0442644055368793	9	GTEx	1543.37594178261	939.99367391138	1100.00001880401	GTEX	1500.19073321395	1118.32711132432	1067.05785949595	0.0750372172444169	0.208962327920442	0.12643217586462	TATCTTCACATAAAAACTAAAGAGAAGAGTTCTGAGAAACTTCTTTGTGATGTGTGCGTTCATCTCACAGAGTTGAACCTTTCTTTTGATTGAGAATTATGGAAAAACTCTTTTTGTAGATTCTGTAAGTGGACATTTGAAGCGCTTTGCAGCCTAAGTTAGAAAAGGAAATATCTTCACATAAAATCTAGACAGAAGCA	0.658641851899571	0.42609370798595103	0.801940450346392	0.5910158680836229	0.23110997039074105	0.726260678529948
1.96671430838696	12:78249949:G:C:A:wC	1.67193975424059	42	1.91739537315954	12	GTEx	399.846400771883	262.979698717868	399.846400771883	GTEX	1561.88030171605	837.852839507662	1511.12759684505	0.101673706789306	0.167615837180871	0.19883381117717105	TATCTTCACTTCAATATAATTTTTAAGAAACGTTCTTTATTGTACATATGTTGTGGAGAGAAGATGAGCACTATATAACTGGTAATTCTTTTTACCAATCGATATATATAAGAGCTTTCATTTCCTGCTGTTTGTTCTGTTTCAGGAGAAGTAGGACTTGCAGCTCTTGGCTGTCTATGAAGTAGAGTATTATTATTATT	2.275082330489819e-82	1.57292798814221e-22	4.1632284986273494e-21	2.3172232196812587e-83	1.9643433142412598e-23	5.25215575220373e-22
2.0512527284303	12:78249949:G:C:R:wC	1.7409104228792	42	1.69087859133048	12	GTEx	627.216198469571	441.473482232656	627.216198469571	GTEX	2600.04552299724	1476.55484702362	2027.0525172522894	0.101036631756015	0.151540860343673	0.159800153431396	TATCTTCACTTCAATATAATTTTTAAGAAACGTTCTTTATTGTACATATGTTGTGGAGAGAAGATGAGCACTATATAACTGGTAATTCTTTTTACCAATGGATATATATAAGAGCTTTCATTTCCTGCTGTTTGTTCTGTTTCAGGAGAAGTAGGACTTGCAGCTCTTGGCTGTCTATGAAGTAGAGTATTATTATTATT	1.2799834579060892e-90	1.3615829808978994e-29	3.1478764543354e-25	1.23281844616689e-91	1.5147626930513001e-30	3.64233286022853e-26
-0.630829696512074	9:33015053:C:A:A:wC	0.0385931234982238	42	-0.114761427182893	9	GTEx	1244.40390099263	1184.8721977196801	1244.40390099263	GTEX	802.894953433444	1217.18917255738	1150.20189737666	0.14952410424735998	0.14820362875471302	0.20095596626688894	TATCTTCAGATACCATGAATTGTGGGACCAATGAGGTTGTCAGTTTAGAGACAAATTCATGGCCCAGCTGTATCAAATGTGAAGGTCATTCTTGTATGCATTTTAGCTTTGTCTCTGGTTCCATTTTGTTACTACCCGTGTTTTTATTTTTTTCATTCTCCACACTTTTAATGTATGGCATCTTGGGGTATATTGTCTCT	6.967515327329179e-05	0.897978008677292	0.7303961391635451	2.45479260220647e-05	0.79455056658521	0.567947122004195
-0.35910388804738896	7:29644907:G:A:R:wC	-0.6174180240307371	41	-0.4941484297820901	7	GTEx	751.4624167036501	315.69473796508703	484.232166601217	GTEX	585.339119629795	205.71388812358398	343.1955788490621	0.107791714089976	0.477976918874419	0.203502821640619	TATGCATGAGAAATCAGAGGATGACTATTATGGAGGTTATTTCACTATATCACTTTCCATATCTGACAGTTTACTAGACAAATAAAAAAAGGTTATTGAGTATTTCAATAATCTAGTAGATGTATAGAATTTTCTATCCTATCAAAGTCCCTACCCTACAAAGAGAGAATATACTATTCATTCAACTATTTATGAGACAT	0.00179807602760545	0.37975135869102	0.032736466465543	0.000863914146210126	0.196450013076776	0.015173381182438
-0.0937856361650909	12:51601489:A:G:A:wC	0.17159184575742598	41	-0.425769499348779	12	GTEx	608.403086478355	263.375391095051	408.303590943915	GTEX	570.1418079307219	297.013099684385	303.9890489646	0.104309705806137	0.265008104008875	0.206020539488727	TATGCATGATCATCACCTGGAGCACTTAGTAAAAATGTTAGTATTTATATCAATTAAAGTACAGAGTAGAGTGGGACTCAGTCTCACTAAATAAATAAAGTACAGAGTAATAATTTAAAAATAAAAATGTAAATGCAGACCCTTAGACCTTTTCACCCAACTACTCTCAGAGAGTCTGATTCAGTGGGTGAACATCACAG	0.44407335758529	0.7134302839522259	0.0745004607868448	0.368595417129766	0.5173105956604821	0.0387684495839742
-0.00109152397559365	2:662469:CAT:C:R:wR:Alt_2-662418-A	-0.00505677906433404	42	-0.6314264895574909	2	GTEx	2305.7391435605105	2720.47226710751	2305.7391435605105	GTEX	2303.90369478453	2711.1851060124	1489.9272875179404	0.0955465090467299	0.123800757767365	0.222570263382272	TATCGTGTGGGTATGTGCATGAGTGTGAGCTTACATGCACAAGTGAGAGTGTATATGTAAACCTGCACTGTGTACGTTGCGTTGTGACATGTGCGCATCTCTGTGTGTTCACGTGTGCACGTGTCTCTGTGTTCACATGTGTGCACATGTGACTCTGTGTGTTCACCTGTGTATGTATTTAGGTCTGTTTCTGGACAG	0.9943021057641752	0.985143259089973	0.014221355854131	0.9908851595575252	0.967418581513848	0.0045543039101994896
-0.4560346862238189	5:71510989:C:A:A:wC	-0.391306843076625	41	-0.0233102910204455	5	GTEx	251.214904153377	150.087094636185	150.819265540972	GTEX	183.014338451468	114.46006321344801	148.630789870741	0.1645965510955	0.440323342258178	0.316775832090863	TATGTAGAAGAGAATTCTGATATGATACACCATGCTCACCCCCCTATTTTTTCCCCACAAACCTTCCTCCTGGTGTCAATTTTGGCTTACACTACACTTAGTAGAAATCCAAAGAGGCTTTCTTTGGCATTAAACTACCTCAGCTTAGGACATACGGCTTCTAGCATCTCAGAATTTCTGCTGGGAATTATACCTCAGTT	0.0103015011374748	0.58725888279619	0.960788699799032	0.00559494816039904	0.374174722207687	0.94133974942129
-0.20166572566326305	14:35458433:T:C:A:wC	0.63256610132176	41	-0.485890343472189	14	GTEx	1101.9521980097	692.474605071483	917.983025117512	GTEX	958.6621226586459	1074.07541682646	655.75811310355	0.090264572448841	0.20375744301249105	0.14842387609325	TATGTAGAAGTAATTTTTCTAAGTATATTTAGTTCTTGAGGCTAATATTGATTCAAAAAGTCATTGACAAGGACTTAGAAGAAAGGACTTTTGGCCAGGCGCAGTGGCTCATGCCTGTCTATAATCCGAGCACTTTGGGAGGCCACGGTGGGTGGATCACCTGAGGTCAGGAGTTCAAGACCAGCCTGACCAACATGGTG	0.0415630706707249	0.00689225205602543	0.00295685269387527	0.0254723808096001	0.00190597387807882	0.0010616164247605
-0.16571271403932095	14:35458433:T:C:R:wC	0.372480095962691	41	-0.372205912504808	14	GTEx	1097.46310180228	730.149900790781	797.0975134253439	GTEX	978.6906337948192	945.55885336571	616.266681871051	0.089923731064997	0.179155754682232	0.156990720435553	TATGTAGAAGTAATTTTTCTAAGTATATTTAGTTCTTGAGGCTAATATTGATTCAAAAAGTCATTGACAAGGACTTAGAAGAAAGGACTTTTGGCCAGGTGCAGTGGCTCATGCCTGTCTATAATCCGAGCACTTTGGGAGGCCACGGTGGGTGGATCACCTGAGGTCAGGAGTTCAAGACCAGCCTGACCAACATGGTG	0.0974336841811309	0.10225143487666	0.03760180077267	0.0653561663442739	0.0376095109770001	0.017745867039413003
0.849587232289855	5:160283768:A:G:R:wC	0.926502696525892	41	0.897556973113213	5	GTEx	2372.53913744747	1349.8091606738499	1851.0915833257002	GTEX	4274.62942864938	2565.38624495072	3448.79681192717	0.0614172177711571	0.121147205514678	0.0974644790601461	TATGTAGATGATTTGTATGTAGATTTGTATGTAGATGATTTGAGTTGAGGGAGTTCTCTTGTATTTCTATTTTACTGAGATATTTTTTATCGTGAATGGATTTTGAATTAGTTTTTTCCTGCATTAATTCCATTTGAATTTAATTAATGCATTAATTGATATGATCATGTAATTTTTCTGCTTTAGCTAGTTAATGTGGT	1.1599251737633799e-42	1.33648667659604e-13	2.5426228530407395e-19	1.61052381428514e-43	2.04537434627431e-14	3.28970073883798e-20
0.9586833360952248	5:160283768:A:G:A:wC	1.05326577802175	41	0.959845986332493	5	GTEx	2841.10545154492	1556.60205216186	2203.85440358155	GTEX	5522.20599828109	3230.1268667008007	4287.38132728581	0.0580601119192332	0.119214350340331	0.0963700448480193	TATGTAGATGATTTGTATGTAGATTTGTATGTAGATGATTTGAGTTGAGGGAGTTCTCTTGTATTTCTATTTTACTGAGATATTTTTTATCGTGAATGGGTTTTGAATTAGTTTTTTCCTGCATTAATTCCATTTGAATTTAATTAATGCATTAATTGATATGATCATGTAATTTTTCTGCTTTAGCTAGTTAATGTGGT	2.63014319095838e-60	7.277551160633298e-18	1.9150898652847999e-22	3.01198266624697e-61	1.00045749990409e-18	2.2805463093554395e-23
0.374020737629702	1:248834499:T:C:A:wC	0.0568129218887316	41	-0.343552089800713	1	GTEx	1657.11867737722	890.5317586370752	1250.0877274834	GTEX	2146.34769592996	926.491620253582	984.939791053649	0.0666675394396557	0.21638260092818495	0.123776466838135	TATGTAGCAGTATTCAGATGTGGGGCCTTTAAGAGGTGATTTGGTTGTGAGGCCTCTGCTCTCATAAATGAATTAATTAATTCATGGATTAATGGATTACCATAGAAGTGAGATTAACTTTATAAGAAGAAGAGAGATCTTGGCTAGCACATCAGACTGCTCAGCTCCCTCATCATGTAATGTCCTGTGCCACCTCATGC	6.39036263018878e-08	0.897131765328397	0.0132316358397651	2.0204899601031007e-08	0.792891493110639	0.0055102514005592
0.0228906787991706	1:248834499:T:C:R:wC	-0.165872283666934	41	-0.152399166693523	1	GTEx	1804.0745833910998	1137.49397577467	1386.7655304587302	GTEX	1832.39567049345	1014.1395444988001	1248.1774719072	0.07893096019799299	0.193161374695996	0.116199572264714	TATGTAGCAGTATTCAGATGTGGGGCCTTTAAGAGGTGATTTGGTTGTGAGGCCTCTGCTCTCATAAATGAATTAATTAATTCATGGATTAATGGATTATCATAGAAGTGAGATTAACTTTATAAGAAGAAGAGAGATCTTGGCTAGCACATCAGACTGCTCAGCTCCCTCATCATGTAATGTCCTGTGCCACCTCATGC	0.8182008000033351	0.6029982085933261	0.28380162600936304	0.771809449630086	0.390492876593705	0.18967893450361495
-0.449535395750641	2:75268614:T:G:A:wC	0.257670760210551	42	-0.2224513387824	2	GTEx	879.581191684592	800.021040484384	879.581191684592	GTEX	643.8735572873729	956.8174255044361	753.8992039160561	0.147264340700046	0.166806498411889	0.303763222887891	TATGTAGCCAAAAAGGAATATGCAGATACTGTGTACCCAGCTCCTAACCACATGCTGGAGGCTGTTCCTGTCATCATGATATATCATGGAACCCAGTACGGTTATCTAAAGATGGTTAAAACTGGGAAGAGTTGTGGGTTATAGTTTTTTTTATTATTATTTTTTACTTGTTAGAAGAGAAAAATCTATCTGACTTCTGC	0.005223289858347679	0.267059600183156	0.6448450754812671	0.00226887277247022	0.122411936406131	0.463974368902186
-0.0814359451627737	2:75268614:T:G:R:wC	0.18447625387838695	42	-0.340575666925736	2	GTEx	1128.18427313604	1125.46090191202	1128.18427313604	GTEX	1066.25061212557	1279.03772843706	892.053757674573	0.111862037208847	0.155851755267437	0.240400104417958	TATGTAGCCAAAAAGGAATATGCAGATACTGTGTACCCAGCTCCTAACCACATGCTGGAGGCTGTTCCTGTCATCATGATATATCATGGAACCCAGTACTGTTATCTAAAGATGGTTAAAACTGGGAAGAGTTGTGGGTTATAGTTTTTTTTATTATTATTTTTTACTTGTTAGAAGAGAAAAATCTATCTGACTTCTGC	0.575279180777474	0.433158235179461	0.299609511111269	0.466611495453724	0.236545734568983	0.15656963625381
0.634094678121386	2:207632364:C:CTAGT:A:wC	0.6106427071931271	41	0.398028632487958	2	GTEx	461.320165382487	239.53610142670502	385.943684281193	GTEX	715.372276256257	365.88647635209395	508.237371974338	0.095966918332391	0.269328846930682	0.18222719754642105	TATGTAGCCTTCTTAAAAGAGACTATCAAATGGAATGGTAGTTTCCTTTATATTTATTTCTGCATATATATTATATGATTTAGAGGCCTTAAGTTAGCTAGTTATTTTCTTCCTTTTGCTATGGAAATTTATGAAAGCCTTCCACATTTACCATCCCCAGGGTTGAGTAGTGGTGAAGAAGCTAAAGTGAGGAGAGATGC	1.42347377793003e-10	0.0677699583371341	0.0577545274526171	3.91049451470095e-11	0.0233733986449172	0.0289443355584754
0.410482525791339	2:207632364:C:CTAGT:R:wC	0.891402252403677	41	0.29357770615580603	2	GTEx	464.4264916979449	164.29309134631902	344.17376625992006	GTEX	617.014435351916	304.936739664904	421.77417084722396	0.119052747431972	0.33686540334804105	0.168428140632361	TATGTAGCCTTCTTAAAAGAGACTATCAAATGGAATGGTAGTTTCCTTTATATTTATTTCTGCATATATATTATATGATTTAGAGGCCTTAAGTTAGCTATTTTCTTCCTTTTGCTATGGAAATTTATGAAAGCCTTCCACATTTACCATCCCCAGGGTTGAGTAGTGGTGAAGAAGCTAAAGTGAGGAGAGATGC	0.00120472268744669	0.0263701677890101	0.1405492972924	0.0005649533648806732	0.00814095157543748	0.0813258814126531
-0.146211183899063	17:42125228:A:G:R:wC	-0.13081450900558195	41	-0.7968973151251991	17	GTEx	239.932036635627	154.625905045927	152.958269908852	GTEX	216.757711248038	141.020197580571	88.34841594929159	0.186604276174346	0.40535053017999895	0.4792860371212179	TATGTAGCGATGGGGTCTCCCTGTGTTCCCTAGGCTAGTCTCAAACTCCTGATCTCAAATCATCCTCCCACCTCAGCCTCCCAAAGTGCTGGAATTACAAGCATAAACCACCAAGCCCGGGCTGCCTTATTAAGAGTTCTTGGCTGGGCGTGGTCACTCACACCTGTAATCCTAGCACTTTGGGAGGCTGAGGAAGGCCG	0.50916134656142	0.8702139712653921	0.16221815018907002	0.433312372339958	0.746907704157385	0.0963773405833894
-0.22363022339882105	17:42125228:A:G:A:wC	0.18486119881414495	41	-0.8188155815775591	17	GTEx	207.71074623312	163.309661576228	138.023005652047	GTEX	177.88554448532105	185.516304375253	78.18746776783921	0.201954343855233	0.405894309674064	0.4109211048798061	TATGTAGCGATGGGGTCTCCCTGTGTTCCCTAGGCTAGTCTCAAACTCCTGATCTCAAATCATCCTCCCACCTCAGCCTCCCAAAGTGCTGGAATTACAGGCATAAACCACCAAGCCCGGGCTGCCTTATTAAGAGTTCTTGGCTGGGCGTGGTCACTCACACCTGTAATCCTAGCACTTTGGGAGGCTGAGGAAGGCCG	0.338183401799568	0.809176091601363	0.0868708556910084	0.268151021905888	0.648791493235235	0.0463014815169266
0.192347493225688	21:38987233:T:C:A:wC	-0.457068408031683	41	-0.0157763030748829	21	GTEx	1553.8109362405899	879.552207515954	1074.6488328811502	GTEX	1775.08524216945	640.551198761024	1063.16765282499	0.0800266181237221	0.21448161297843896	0.128469308400234	TATGTAGGGAGAGGGTGCTTATATTGTTACTGTGTTACTTATGAAGGACTGGGGACATTATTGTTGCATAGTGTAACATTCAGAGGAATCCTCATTCTTCTAGAAAAGGAAAAAATCTCTATGAAGGTGCACACAGGGAGGAACCATGTGATAACAGGCCACATGTTTTGTTGATGCCTGTTGTCACAGAATTAGAAAAT	0.0275448320985177	0.0916079421645424	0.93387349512419	0.0162370154520036	0.0330860346049391	0.902263797618992
0.27733018701830897	21:38987233:T:C:R:wC	-0.468790053962724	41	-0.10648228493833302	21	GTEx	2103.7468354561897	1190.4793737372502	1555.48026524318	GTEX	2549.34017750121	860.390337393625	1444.49515377875	0.0668946304305134	0.180396411494828	0.118585968885104	TATGTAGGGAGAGGGTGCTTATATTGTTACTGTGTTACTTATGAAGGACTGGGGACATTATTGTTGCATAGTGTAACATTCAGAGGAATCCTCATTCTTTTAGAAAAGGAAAAAATCTCTATGAAGGTGCACACAGGGAGGAACCATGTGATAACAGGCCACATGTTTTGTTGATGCCTGTTGTCACAGAATTAGAAAAT	8.326086888797841e-05	0.0299333982274575	0.482897015434159	3.3866404260825896e-05	0.00935867334761919	0.36922113462238
1.28594524101083	2:58460388:A:AC:A:wC	0.0758691555740263	42	0.7904587715861049	2	GTEx	376.234705542651	367.241576409859	376.234705542651	GTEX	917.2314489539508	387.277386544862	652.692482204668	0.140292856690612	0.25060400653012	0.30064100887330203	TATGTAGTAACTTTAACCTAACATTATAGACATCCCACACAAAGGTGTAAGAACAATTTGGAATTCTTAATTTACACGAAAAATAGAAGAACTATTCTACTATAGAAATCTGTGCTGTTATCTGAAAGAATAAAATTCCAAAGTCCCTTATTTGCAAAGCCCAGCCATTTTAAAAGGTCAAATAACATGTCACATGCCAC	2.37555475721365e-19	0.8791785846293401	0.0253253684512652	4.90218709640066e-20	0.762084062304433	0.00855747658877924
1.11311851204218	2:58460388:A:AC:R:wC	0.157161201567827	42	0.35059879173596503	2	GTEx	282.530332504928	184.550436299398	282.530332504928	GTEX	610.3544726289421	205.865801386774	361.4073574968849	0.17530105126641002	0.325279408944581	0.35845121344545794	TATGTAGTAACTTTAACCTAACATTATAGACATCCCACACAAAGGTGTAAGAACAATTTGGAATTCTTAATTTACACGAAAAATAGAAGAACTATTCTATATAGAAATCTGTGCTGTTATCTGAAAGAATAAAATTCCAAAGTCCCTTATTTGCAAAGCCCAGCCATTTTAAAAGGTCAAATAACATGTCACATGCCAC	8.01163096499196e-10	0.7958545486830979	0.5122004160551811	2.1565982685066e-10	0.6289838754650229	0.32802809644241304
0.351205549773124	1:85524282:T:TA:A:wC	0.712638458508365	41	0.957179640120607	1	GTEx	382.42152919600403	225.107268333462	306.81593581191004	GTEX	487.825718935766	369.02596779376603	595.845219000375	0.105479373372515	0.24937798647379306	0.18104999244946	TATGTAGTAATCCCAGCAGTTTAGGGCTCAAACAAGAACATTTCTCCCTTCCAGACATAAAATAGGGTCCTCCACGCCTAGTTTCTGAGCTAACTTTTTAAAAAAAATCCATAAAAAGAATGAGTCACTCACCAAAATAACTAGTAAAAATCTACCTCATATCAATTTATCAGATTGTCCTTTTGTAAACCCAATCTGAA	0.00180938644776575	0.014582406530129	5.55593540147101e-07	0.000869665987165319	0.0042677222598950714	1.2445754746142002e-07
-0.34842006416753096	1:85524282:T:TA:R:wC	0.28854940509438	41	0.664034022620806	1	GTEx	385.80038222464106	189.805904246681	217.498091363436	GTEX	303.126655579084	231.69936632278802	345.2981815181521	0.15885501173603	0.43738139767353296	0.266027530649435	TATGTAGTAATCCCAGCAGTTTAGGGCTCAAACAAGAACATTTCTCCCTTCCAGACATAAAATAGGGTCCTCCACGCCTAGTTTCTGAGCTAACTTTTTAAAAAAATCCATAAAAAGAATGAGTCACTCACCAAAATAACTAGTAAAAATCTACCTCATATCAATTTATCAGATTGTCCTTTTGTAAACCCAATCTGAA	0.0457178578027586	0.707167408819905	0.0276818694055531	0.0282842456262876	0.509433310402417	0.0125563600037651
1.03001739763931	10:18242738:C:T:R:wC	0.711632433966668	42	1.0661918459783102	10	GTEx	855.1880918499339	812.765696865396	855.1880918499339	GTEX	1745.8954531706	1330.1485870139	1792.00765619481	0.12734764222483	0.14617027618368306	0.180295399738844	TATGTATAGCACCTAGGGACATTTTTGTTGTTGAAAGGATGATGTTTATGTAAGGCTTTCTAGAACCCTTCTGCATATTTAGAGGCATTTATTTGTGAGCGCGAACTTTTAGTCCTCTTTTCTGATTGACTAATCTTTTCTTAAAGCCTTCAGTGCACTTGCACGTGACTAGTTTTAGTTGCTATTTGTTTGCTGGAGCA	2.6695268854557403e-15	5.42496498880882e-06	1.75115990465032e-08	6.053653609115209e-16	1.1243900926687599e-06	3.3474432666961104e-09
-0.364683937636074	5:71510989:C:A:R:wC	-0.758661586547943	41	-0.450471727652072	5	GTEx	249.547560732738	140.864216370684	141.97577058017902	GTEX	193.562619454809	83.2077085169197	103.772458827999	0.185016696323793	0.635714425410022	0.390778232892495	TATGTAGAAGAGAATTCTGATATGATACACCATGCTCACCCCCCTATTTTTTCCCCACAAACCTTCCTCCTGGTGTCAATTTTGGCTTACACTACACTTCGTAGAAATCCAAAGAGGCTTTCTTTGGCATTAAACTACCTCAGCTTAGGACATACGGCTTCTAGCATCTCAGAATTTCTGCTGGGAATTATACCTCAGTT	0.0747937455491481	0.42818118371086894	0.353524625290619	0.0487139670194992	0.23271276037267	0.24901078529924
0.23401838331673894	13:41938187:TTAA:T:A:wC	0.0793919513605807	41	0.0488399177628658	13	GTEx	1283.32768379583	483.2890917958649	1170.23006680005	GTEX	1509.4621753867498	510.60098765797403	1209.74327174442	0.0776480696525331	0.199055902892505	0.120196841701347	TATGTAGAAATGTGTTTCGTATAAATAGGGTGACTAGGTTGATGGAATGATTAATGCTTCTTAATTTTTAATATCTAAATTTTCTAATCTAAAATTCTTGATATCATTGGAAGGATTTAGGAGTAATTACAAGCTTCAGATTTATTATAATAGGTATCTACATGAGTTACCTTATGCCTGTGTCTTAAATATTTTAA	0.00501158701950154	0.8358871363673341	0.768215380409683	0.0025796901194244893	0.6900092689419411	0.6844980973438322
0.564773627800361	4:53421672:A:G:A:wC	0.129126025684332	42	0.057856754720989015	4	GTEx	812.5942502448711	887.3871164919501	812.5942502448711	GTEX	1201.82319024684	970.400027864626	844.625947803831	0.129234573879673	0.16031522160535902	0.23873396244609804	TATGTCAAGACCAACTGGGTACAAAAACAGTGAAATGAGAACAGAATGTGAATAGAAGGGGAACGTTGCTGAAACCAGCAATTAAGAGCTGTCTCAGGAGTTTAAAGGCGTGTTTTGGTGGGAGGCATGGAGCGGGAAGGGACACAAAAAAATCTTTGTGGCTTTGTTTCTTTTGCCGAGGGATGAAAGGCCAATAGTGG	3.6092106063222996e-05	0.631067241593329	0.895434258498707	1.24164935714474e-05	0.420559579115978	0.808510340418133
0.222098159821629	13:41938187:TTAA:T:R:wC	0.477496234852263	41	-0.0226264710849961	13	GTEx	1647.2054669700399	592.731669767301	1357.69443111885	GTEX	1922.2671464708105	825.436534857161	1336.82969836888	0.0616092131354134	0.212717301688349	0.126027254767691	TATGTAGAAATGTGTTTCGTATAAATAGGGTGACTAGGTTGATGGAATGATTAATGCTTCTTAATTTTTAATATCTAAATTTTCTAATCTAAAATTCTTAATGATATCATTGGAAGGATTTAGGAGTAATTACAAGCTTCAGATTTATTATAATAGGTATCTACATGAGTTACCTTATGCCTGTGTCTTAAATATTTTAA	0.0006882105796423	0.0713406348975791	0.901808626700329	0.00031221250622011804	0.0247844664943619	0.8575165917519291
3.0228967343880897	16:75436988:G:A:R:wC	2.82440501290132	42	3.12722711650958	16	GTEx	592.130638429697	517.55901760598	592.130638429697	GTEX	4813.03771151233	3665.17466015285	5177.7356752220285	0.0851196502829901	0.12148072070355	0.149906247293553	TATGTAATTCATATGAAAAAAGGGCTTCCATACTCATTTCTTTGTTTTGTTTTTTATAGACATGGTGCTGCCCTCTTCTGACAAATTGAGAAAACAGCAGACGCCCTGAATACCCATCAAGGACATTTAAAATTACCATCCACTTGTTTTCAAAAATGAAATAGGAAATTTGCAGCACACAACTATAATAGTATTTACTA	7.671365104941941e-275	2.6813872985518484e-118	2.1321501476625888e-95	3.0423636665246062e-276	1.4284747041701595e-119	1.2055828374199494e-96
-0.262777838241891	11:88066714:A:C:R:wC	-0.0419436459446729	41	-0.900370208862063	11	GTEx	247.377242213153	160.956290427116	215.11415623261001	GTEX	206.563641715294	156.50973466751898	114.839888739243	0.211939240794188	0.4072483848756721	0.3670973611665	TATGTACAAGGTTTATGGTACATGGTAACAATTGCCTTGAATATCTCTTCCTTTGCACATGCATTCCACATGCAATTGATTCTTAATCTGAAGTCAAAGAACCTTTGAAGGGCTGTGACAGAGTAACTGTAAGAGGTCTGCAAAGGCCTAGGCTCATCAACGTATACACCAAAGATTATTTTCAGGTTAAATATACCACA	0.279562511568107	0.961988087456472	0.030841370477062	0.215022204456167	0.917968696069404	0.0141798722053935
-0.27706078957926394	11:88066714:A:C:A:wC	2.734357271791	41	0.7326523737823921	11	GTEx	213.194114200137	125.84401482532	151.622720210866	GTEX	175.944300480687	838.904797230613	251.603952658406	0.20405707430275305	0.20147471693645605	0.303778060555792	TATGTACAAGGTTTATGGTACATGGTAACAATTGCCTTGAATATCTCTTCCTTTGCACATGCATTCCACATGCAATTGATTCTTAATCTGAAGTCAAAGCACCTTTGAAGGGCTGTGACAGAGTAACTGTAAGAGGTCTGCAAAGGCCTAGGCTCATCAACGTATACACCAAAGATTATTTTCAGGTTAAATATACCACA	0.232971421324941	6.15713582994218e-41	0.0340621206468834	0.17453945238022495	5.89276067557079e-42	0.0158739223982977
0.232288701789297	9:115676986:C:T:R:wC	1.24189581036628	42	0.917468300532259	9	GTEx	300.344180118107	317.457525591575	300.344180118107	GTEX	351.889722706765	750.4664415618901	567.949079409146	0.255525792605955	0.22870923137443	0.27916753398500604	TATGTACAGACAAAAAAGAGGGGGAGAGACTCATTTCTCCTTCTCTTCCTCCTTGAATAGTGTTTTGATCTTATCTTCCTTGGCCTGAAGCCAGCTCTGCCACTTGGACCAGCAGGCTCAGCATGACCAGCCAGGAGCAACCCACAAGCATTGTCTATTTCCAGCTTGGATAATGTCCCATAAGAATCCACTTTATTTTG	0.472619418227324	2.9147982007603396e-07	0.0035113772361439893	0.363317577904022	5.634758522235791e-08	0.00101461160489494
0.261176269051789	9:115676986:C:T:A:wC	1.95597774793631	42	0.511133304907407	9	GTEx	1123.37470374452	1105.20213414829	1123.37470374452	GTEX	1346.69362862373	4287.0832064146	1602.36266799992	0.112096145532873	0.103913864813986	0.17404961256273496	TATGTACAGACAAAAAAGAGGGGGAGAGACTCATTTCTCCTTCTCTTCCTCCTTGAATAGTGTTTTGATCTTATCTTCCTTGGCCTGAAGCCAGCTCTGTCACTTGGACCAGCAGGCTCAGCATGACCAGCCAGGAGCAACCCACAAGCATTGTCTATTTCCAGCTTGGATAATGTCCCATAAGAATCCACTTTATTTTG	0.038572298874015	7.132568557965097e-78	0.0106169357333863	0.0198098055314296	4.887103655366728e-79	0.00331713730771175
0.957225797241717	6:143059945:C:T:R:wC	2.2594956074663504	42	1.99133177908813	6	GTEx	336.005734334451	328.885308644643	336.005734334451	GTEX	652.295948411315	1574.0818347246	1335.62004523859	0.151254554952846	0.17886156476323198	0.221708269163688	TATGTACATAACTCATTCAATCCTCCTTGAAATCCTACTTATTATTCCCATTTCACTTAGGTTGAAACAGACACAGGGAAGTTAAGTAGTCTACCAGAACGGAGACTAGCTAACTGTTCATCCATCCATCTTTTTCGCTTCCCAGGAAGGCAGCTGGGCTAATGTCCCAGCTGCCTTGAGGTTGGGTGTGGCCAAGAAAC	9.169469114642279e-10	1.3660489878352198e-35	1.97732251823723e-18	2.4743556098646897e-10	1.3949922405325899e-36	2.66455197411167e-19
0.8864278627265141	6:143059945:C:T:A:wC	2.20626337635399	42	1.60669371092757	6	GTEx	538.074507630981	474.8027439434311	538.074507630981	GTEX	995.503578585206	2190.6583491322604	1640.6510306687396	0.146409434351897	0.17426944378489498	0.201152150797683	TATGTACATAACTCATTCAATCCTCCTTGAAATCCTACTTATTATTCCCATTTCACTTAGGTTGAAACAGACACAGGGAAGTTAAGTAGTCTACCAGAATGGAGACTAGCTAACTGTTCATCCATCCATCTTTTTCGCTTCCCAGGAAGGCAGCTGGGCTAATGTCCCAGCTGCCTTGAGGTTGGGTGTGGCCAAGAAAC	5.06083943473706e-09	9.65463052997326e-36	9.21364479451326e-15	1.4090263495884695e-09	9.84114241873611e-37	1.37753145996588e-15
0.307810503445076	X:44195127:C:T:R:wC	0.44393702731652296	41	0.949770658038056	X	GTEx	624.722736595265	295.363594429393	463.6846004960829	GTEX	773.2447845234731	401.582077060297	895.546494195582	0.0896524372030123	0.25947031145980604	0.149309040207455	TATGTACATATTTTTTAGCCTTGCTTTAAGAGAATGAAAATTCAAGCCATAGACTGGAACAAAATATTTACAGACCATACATTCAATAATAGACTTGCACCCAACTTGTATCCAGACTATATTAAAAATGACTTTCAAAACTCATCAGGCGGATCGCCTGAGGTCAGGAATTCAAGTAAGGAAACTCCCCAATTAAATAT	0.00126758141428233	0.204710696238435	1.07422790617123e-09	0.000596115360361268	0.087092977462526	2.0030591454886301e-10
0.0349111510479335	X:44195127:C:T:A:wC	0.620028827285531	41	0.981079158809386	X	GTEx	589.481091274571	253.915471412193	369.71038378778997	GTEX	604.360077637196	390.6093833036769	729.411514201206	0.14226008766402898	0.3367848289107849	0.171856430613385	TATGTACATATTTTTTAGCCTTGCTTTAAGAGAATGAAAATTCAAGCCATAGACTGGAACAAAATATTTACAGACCATACATTCAATAATAGACTTGCATCCAACTTGTATCCAGACTATATTAAAAATGACTTTCAAAACTCATCAGGCGGATCGCCTGAGGTCAGGAATTCAAGTAAGGAAACTCCCCAATTAAATAT	0.846747584476345	0.162799507171155	5.48265639171517e-08	0.8061438689076801	0.0656180963716507	1.1383319128431102e-08
0.3688498846804361	16:23198189:G:A:A:wC	0.398205454653386	41	1.04506493222148	16	GTEx	1176.37141104209	771.321578488697	796.840168534863	GTEX	1518.1466525115698	1016.25691817463	1645.03225013669	0.0706016040768668	0.175750524204216	0.114136723603194	TATGTACCAAGTTTTCAGACCATCAGTGACTTGTTTTTTTTCTTTTCTTTTTCCTTTTTTGAGATGGAGTTTCGCTCTTGTTGCCCAGGCTGGGATGCAATGGTGCGATCTCGGCTCACTGCAACCTCCACCTCCCAGGTTCTAACAATCCTCCCGAGTAGCTGGGACTACAGGGGTGTACCACAGCGCCAGGCTAATTT	5.190110823229589e-07	0.0680044991930919	4.12503386176892e-19	1.7473590715945e-07	0.0234671458966371	5.37296575087344e-20
0.262012515435936	16:23198189:G:A:R:wC	-0.0706418795857821	41	0.988939628630083	16	GTEx	1551.14078676783	928.6744588839481	985.982586502353	GTEX	1859.83432781468	884.263032439376	1956.95099733384	0.0736405722983249	0.18037703726127	0.10750530293033	TATGTACCAAGTTTTCAGACCATCAGTGACTTGTTTTTTTTCTTTTCTTTTTCCTTTTTTGAGATGGAGTTTCGCTCTTGTTGCCCAGGCTGGGATGCAGTGGTGCGATCTCGGCTCACTGCAACCTCCACCTCCCAGGTTCTAACAATCCTCCCGAGTAGCTGGGACTACAGGGGTGTACCACAGCGCCAGGCTAATTT	0.00081591234570643	0.839050079627668	2.7888139101430197e-19	0.000373701690464489	0.6953282568143121	3.613480063776169e-20
0.542807470022161	12:117477798:C:T:R:wC	0.7549001343023829	41	0.6862728568409731	12	GTEx	904.6134701611121	579.0996486700151	630.378363485994	GTEX	1316.9302889414098	977.7184789564012	1013.31044490623	0.0870118831051784	0.167529218928885	0.118641110234178	TATGTACCCCAGTGCTCCCAAGGCTATGCCCGCCAGCGCCTTAGCAAGTCAGGGCCCACGGGGGCCACAGATGGTAGGATGGGGGGGTGCCAACAGGAACGGAGGGACGTGGTGGGCGGGTGACTTCTCACTGCTTCCCGCTTATGTAAGAATCAAACTCTCAAGCTGTCACTCTCAGCATCTCCGGGGACAGCCACGAG	1.53295894374089e-09	3.0339458528560602e-05	3.5486122566707794e-08	4.42311431429023e-10	6.60360665329637e-06	7.275255840822801e-09
0.0924226778915869	12:117477798:C:T:A:wC	0.324993797589075	41	0.0704094141764006	12	GTEx	1492.00059259105	991.034408590119	1127.44017607419	GTEX	1590.57141891588	1241.81920586496	1183.3512942903	0.068704738281807	0.140001884515328	0.115624103324485	TATGTACCCCAGTGCTCCCAAGGCTATGCCCGCCAGCGCCTTAGCAAGTCAGGGCCCACGGGGGCCACAGATGGTAGGATGGGGGGGTGCCAACAGGAATGGAGGGACGTGGTGGGCGGGTGACTTCTCACTGCTTCCCGCTTATGTAAGAATCAAACTCTCAAGCTGTCACTCTCAGCATCTCCGGGGACAGCCACGAG	0.237674606675088	0.0597909526519106	0.647833884781894	0.17855565668732698	0.0202677988142732	0.542556913436448
0.0953827735821842	X:154965596:A:T:R:wC	0.7879786370808829	41	-0.0585751937319618	X	GTEx	131.60546569963	53.7909746230841	97.7782057152832	GTEX	140.20234742015498	92.97774037602541	93.74964749036758	0.20193370814776604	0.532533697429481	0.363676464409892	TATGTACCTTTTTATAATTGTTCTCTTTTTCCACCGGTTCTTTATCTTTTTCTATCTTCCACTCTTTTTTTTTCTTTCCTGGTTTAAGTTGAACATATTATATGATTCAATGTTCTCTTTTCTCTTAGCATATTGTTTGTTTCCTTTGAAAAATTTTAAGTGGTTGTCCTAGAGTTTGCAATATGCATTTACAACTAATC	0.7003971199793311	0.29415892687124	0.912451083348175	0.6366791549984909	0.138959078781828	0.872042977234409
0.8089779053344041	X:154965596:A:T:A:wC	0.5050327202728521	41	0.5302073870156221	X	GTEx	115.649032048678	53.69978126167789	105.385139280182	GTEX	202.233045640628	76.1751159510769	151.832366576835	0.199410482699024	0.7178227057056491	0.333748383033864	TATGTACCTTTTTATAATTGTTCTCTTTTTCCACCGGTTCTTTATCTTTTTCTATCTTCCACTCTTTTTTTTTCTTTCCTGGTTTAAGTTGAACATATTTTATGATTCAATGTTCTCTTTTCTCTTAGCATATTGTTTGTTTCCTTTGAAAAATTTTAAGTGGTTGTCCTAGAGTTTGCAATATGCATTTACAACTAATC	0.000120212744115446	0.6843187541790781	0.184176107187142	4.97395494051484e-05	0.4817056336037021	0.112140774413464
0.0426861023956015	12:10677851:CAGA:C:A:wC	0.0159869995037059	42	-0.279111335695937	12	GTEx	224.226648158882	160.624120934537	224.226648158882	GTEX	230.45590994641603	162.58310893158898	184.200009486297	0.2432302662163	0.41626206901542	0.567915642939125	TATGTACTCAAACTGTTTGATGTTCTTTGAAAATAAAAATGAAAAAGGAAATATATCACAGGAGAAAATTAGGTGAAATGAATGAACAGAAAACTTACAGAAGAAATAAAGAAGACAAATTACAATCACGCACAAAATTGTACCTTCTCACTAATAGAAAGAACCATAAATTATTCAAATTACAAAATATTTCCTAA	0.903680764259148	0.985975718404688	0.772199433678241	0.860689385092272	0.969363903499292	0.6230967614578771
0.5497090856561979	12:10677851:CAGA:C:R:wC	0.21338671256647104	42	0.297098497055732	12	GTEx	133.339775622013	106.001030824647	133.339775622013	GTEX	195.409545611289	123.031789879215	164.031433935142	0.297182493077357	0.517816904155167	0.521510309428597	TATGTACTCAAACTGTTTGATGTTCTTTGAAAATAAAAATGAAAAAGGAAATATATCACAGGAGAAAATTAGGTGAAATGAATGAACAGAAAACTTACAGAAGAAGAAATAAAGAAGACAAATTACAATCACGCACAAAATTGTACCTTCTCACTAATAGAAAGAACCATAAATTATTCAAATTACAAAATATTTCCTAA	0.110292809730627	0.8298086988467901	0.7311154699208579	0.0643516432775939	0.6802741026818709	0.5688888987528891
-0.209229111367887	6:53385084:C:T:R:wC	-0.39320163409965	41	-0.335533860659378	6	GTEx	529.839930241602	366.755793820613	404.338726865	GTEX	458.5835105882009	279.20893754582994	320.708304157831	0.10882499659961	0.321956873217409	0.20146794088403894	TATGTACTTTTGGTCATAACTAGATTTGATGACAAACCCTAAATCTTCTTTTCAGAACAATATGCAAGGACCTAATGACTCACGTTGTTCATAGAGCATCGGTATCGATAGTGCTTTGGGAGCACTGCAGATCCTCTGATCTGCCACTGATGCCACCATATGCTAGCAGGTAAATGCTGCTTTTTGAAAGTGCATGAGGG	0.0828143015927396	0.41418154994767503	0.161432212898679	0.0545277945413434	0.221977502752145	0.0958239229512447
-0.4424662213649579	6:53385084:C:T:A:wC	-0.542495319405876	41	-0.4377730514132791	6	GTEx	862.540647929117	483.883814858391	544.930342001737	GTEX	634.600044895586	332.051632496172	401.933531162894	0.104251131202211	0.384801297350291	0.224923615042442	TATGTACTTTTGGTCATAACTAGATTTGATGACAAACCCTAAATCTTCTTTTCAGAACAATATGCAAGGACCTAATGACTCACGTTGTTCATAGAGCATTGGTATCGATAGTGCTTTGGGAGCACTGCAGATCCTCTGATCTGCCACTGATGCCACCATATGCTAGCAGGTAAATGCTGCTTTTTGAAAGTGCATGAGGG	5.49527450591031e-05	0.32490731142609497	0.0953816804529602	2.1934113574733806e-05	0.15859686579992802	0.0516164615313277
-0.24879287068977	5:177185872:C:T:R:wC	0.0347540833448925	41	-0.228957566973008	5	GTEx	854.2586907775418	532.427646897302	590.8838063013189	GTEX	718.931979837573	545.534202277454	504.780522273355	0.0995572198578719	0.23081959419641895	0.17444260271604198	TATGTAGAAAGCTGAAACTAGATCCCTTCCTTACACCTTTTACAAAAATTAATTCAAGATGGATTAAAGACTTAAATGTTAGACTTAAACCATAAAAACCCTAGAAGAAAACCTAGGCAATACCATTCAGAACATAGGCATGGGCAAGGACTTCATGTCTAAAACACCAAAAGCAATGACAATGAAAGCCAAAATTAACA	0.0215858900830314	0.943229780262158	0.28339564198476097	0.0124546505821346	0.880316373633327	0.18934829496337305
-0.41588573008154495	5:177185872:C:T:A:wC	0.22273136860131604	41	-0.432962015599296	5	GTEx	406.6162750028249	250.625758376384	327.059737605598	GTEX	305.012966654523	292.484567826522	242.082864584497	0.15351821193507598	0.35378327543977	0.245028748139613	TATGTAGAAAGCTGAAACTAGATCCCTTCCTTACACCTTTTACAAAAATTAATTCAAGATGGATTAAAGACTTAAATGTTAGACTTAAACCATAAAAACTCTAGAAGAAAACCTAGGCAATACCATTCAGAACATAGGCATGGGCAAGGACTTCATGTCTAAAACACCAAAAGCAATGACAATGAAAGCCAAAATTAACA	0.0122547674625134	0.7227431118473491	0.134534599767431	0.00674798557035536	0.528975897715142	0.0772308135111298
1.05062584153628	10:18242738:C:T:A:wC	0.95654155436435	42	1.02516354450758	10	GTEx	1128.3451199994302	1029.14166859482	1128.3451199994302	GTEX	2336.64922825438	1997.6949351547	2295.06636801307	0.105601702259239	0.14830384257756302	0.15099735758509306	TATGTATAGCACCTAGGGACATTTTTGTTGTTGAAAGGATGATGTTTATGTAAGGCTTTCTAGAACCCTTCTGCATATTTAGAGGCATTTATTTGTGAGTGCGAACTTTTAGTCCTCTTTTCTGATTGACTAATCTTTTCTTAAAGCCTTCAGTGCACTTGCACGTGACTAGTTTTAGTTGCTATTTGTTTGCTGGAGCA	1.31697915000307e-22	6.48782120972086e-10	6.57399796950369e-11	2.54863137850707e-23	1.1194090945885901e-10	1.1269347822242801e-11
0.964085691925245	8:27963212:C:T:R:wC	1.269681801522	41	0.614155568075567	8	GTEx	534.987045435336	322.08991248841596	429.111358801937	GTEX	1043.64411544563	776.0010652414252	656.893605074856	0.100682446114526	0.214446482661829	0.16967388275172	TATGTATAGCTGCATACATAACATGCACACATACATGTAACACATTTCCATTTGTATTTATTTATCAGTCTACCATATGTTGAACACTCTGATTGGCCACAATACCTTTAATTCCACCCAGCCCACAGAGTTCATTCTGCTTCTCTCTCTTTCCATGTTTATAGCTACTTCTCTGATAGTAAGAAGCCTGGCTTGCTTTC	5.12488190866364e-21	1.75369938268309e-08	0.0009047741740542439	1.01356581553339e-21	3.204968083476951e-09	0.00029503201114018597
0.990837951619294	8:27963212:C:T:A:wC	1.34338931344284	41	0.568753865803212	8	GTEx	383.863183932208	194.686598964997	304.898284451009	GTEX	761.723300340855	494.05253466268096	452.22605524894203	0.107131295132782	0.290454633698785	0.180925109783195	TATGTATAGCTGCATACATAACATGCACACATACATGTAACACATTTCCATTTGTATTTATTTATCAGTCTACCATATGTTGAACACTCTGATTGGCCATAATACCTTTAATTCCACCCAGCCCACAGAGTTCATTCTGCTTCTCTCTCTTTCCATGTTTATAGCTACTTCTCTGATAGTAAGAAGCCTGGCTTGCTTTC	1.11240703248784e-19	1.7486162420393302e-05	0.004475823344329661	2.2698683650725092e-20	3.7437053094521897e-06	0.00166890663078658
-0.0327130195325139	12:11144282:C:CA:A:wC	0.6626615298084689	41	-0.0637643228377753	12	GTEx	532.742106302011	220.828330112634	360.972196817714	GTEX	520.687962234045	349.42027450253	345.199009725459	0.121219442851478	0.268851071566532	0.224607008388	TATGTATATAAATAAATAACATATATGAATAATCAGCCTTATTCCTCTCTATTGAACCATGTGGCTACATTATCTGTAAGGAGACTGCATGAGATCACCAAAAAAAACCAGACATAATTGATTAGAGATTGAAGAATTTAGACCTTGGGCAATCTGATATTTTCAGTTTACAGACAAGAGGAAGAACTAGCAAAGGAGAC	0.8311589153271709	0.0422539469992678	0.8414258660958001	0.787263260218271	0.0137093435659643	0.776492499125975
0.0302475617457271	13:102341065:A:G:A:wC	0.16678309791066	42	0.285549428545571	13	GTEx	414.974882052603	391.19184390117994	414.974882052603	GTEX	423.51008518672796	439.10410459591003	506.2426856063	0.18021884738374105	0.25115778840312697	0.281861845810578	TATGTATGTTTTTAAAAAGCAGATTATGTGGATTTTCACAGAAGACCCAAGAAGAAGAGTAGGTTTGTGAATACAGATGATGAATTTGTCGTGGGACATGTTTAATTGATCTGACCATGGAAAACACAAATGAAGGTATTCAGGCAATTGGAAATGAATATCTATTCTGGGAGAGATATACCATTTCAAATTCAAGTTCT	0.90802311997614	0.7048758957457609	0.493815746154178	0.8667107668361491	0.50665380348952	0.311020544361194
-0.526728134850774	19:41067437:T:C:A:wC	0.181623701763809	41	-1.0285681323326898	19	GTEx	2631.65708172074	1765.2687025376501	1963.5260371143202	GTEX	1826.5387826514896	2002.0771042791605	963.46111200224	0.0770792832633246	0.14021610340909102	0.157882367027357	TATGTATTAAATGCATATGGTGTGCCATGTGGTGAGCAAGGCCAAGCACTTGCCCTGAGACAGATTGCATTCTCATAGCACTTATTACTTTCTGAAATACAGCATGGGGATGGGGCACAGTGGCTCACGCCTGTAATCCCAGCACTTTGGGAGGCTGAGGCAGGCAGATCACCTGAGCTCAGGAGTTTGAGACCAGCCTA	3.10468377830742e-11	0.378054338712729	3.99377715922567e-10	8.28161316749838e-12	0.19521237426282	7.279858964692891e-11
-0.4388426422268161	19:41067437:T:C:R:wC	0.160158468860915	41	-1.01130283968951	19	GTEx	2967.85724697815	2205.05482926655	2462.59374035029	GTEX	2189.34234821634	2464.33361335602	1221.52694679218	0.0596518826305077	0.14866850210414098	0.115366080299779	TATGTATTAAATGCATATGGTGTGCCATGTGGTGAGCAAGGCCAAGCACTTGCCCTGAGACAGATTGCATTCTCATAGCACTTATTACTTTCTGAAATATAGCATGGGGATGGGGCACAGTGGCTCACGCCTGTAATCCCAGCACTTTGGGAGGCTGAGGCAGGCAGATCACCTGAGCTCAGGAGTTTGAGACCAGCCTA	7.549387062309009e-13	0.487966180191191	1.3600437775707194e-17	1.8847361747289606e-13	0.281352596236704	1.8507218413603398e-18
0.27203534752789105	5:110011627:C:T:R:wC	-0.5051136677353399	42	0.0777731483095411	5	GTEx	76.818833814871	79.327262078566	76.818833814871	GTEX	92.80293117041559	55.9697047809075	80.8447768344225	0.475080467091441	0.640163586890362	0.799412550960084	TATGTATTAACTATAGTCACCATGCTGTACAACAGATCTCCAGAATTTATTGATTTTAACTGAAACTTGTTACCCTTTGACCAACATCCCCCATTTCTACCTCCCACTCCTAGCTGTTGGCAACCATCATCCTACTCTCTGCTTCTATGAGTTTGATAGTTTTAGATTCTACGTATAAGTGAAAACATGGCATATTTTTC	0.667735641213104	0.6397214995679971	0.960726431412615	0.566909469762825	0.43008954921306	0.9224977846926492
-0.26716889654541803	5:110011627:C:T:A:wC	-0.344410906904622	42	-0.901070113968758	5	GTEx	214.24499505648498	189.312588248632	214.24499505648498	GTEX	178.53571996695598	149.11149753433997	114.614340455847	0.30849155999750605	0.413745794626281	0.578352145249195	TATGTATTAACTATAGTCACCATGCTGTACAACAGATCTCCAGAATTTATTGATTTTAACTGAAACTTGTTACCCTTTGACCAACATCCCCCATTTCTATCTCCCACTCCTAGCTGTTGGCAACCATCATCCTACTCTCTGCTTCTATGAGTTTGATAGTTTTAGATTCTACGTATAAGTGAAAACATGGCATATTTTTC	0.4963402116938929	0.616876838047527	0.24299399786459805	0.3864631321748471	0.40517105426262	0.119234284427605
0.0899725922640926	2:130711520:TTA:T:A:wC	-0.103607684974568	41	-0.137606950310916	2	GTEx	791.883475774183	365.8265419157949	552.381132780976	GTEX	843.1988073995151	340.435957928672	502.681315370202	0.0948342187358735	0.277557505505248	0.214252519749188	TATGTATTAGGGAAGTTCACCTCTGCCTGTGATATGATTGCGCATAATTTCTTCTTGCAGGTATTTCTCCCAGTTTCATGATTGTTTTCTCAGTTTGCTCAATAGTTTTAACACAGAACTTTTTTATATTTCTATATTGTAAGATTTGCCAGTATTTCCATTAATATCCCTTTATGACTTTTGTGGAGAACAGAGCTT	0.417307541006188	0.8474376069721529	0.6282512391529829	0.342755141349042	0.7089373271670041	0.5207009665498471
0.25565691319199496	2:130711520:TTA:T:R:wC	-0.20754836443006694	41	-0.0726451582772565	2	GTEx	824.9648937250598	366.93020893855004	655.018748567408	GTEX	985.124996795178	317.7572759858	623.182074154676	0.0835629840496641	0.29771640469799204	0.164740338096333	TATGTATTAGGGAAGTTCACCTCTGCCTGTGATATGATTGCGCATAATTTCTTCTTGCAGGTATTTCTCCCAGTTTCATGATTGTTTTCTCAGTTTGCTTACAATAGTTTTAACACAGAACTTTTTTATATTTCTATATTGTAAGATTTGCCAGTATTTCCATTAATATCCCTTTATGACTTTTGTGGAGAACAGAGCTT	0.0043520827515189	0.6877079976414899	0.747862180930243	0.0022174254362907608	0.4857186515229721	0.659236423442717
1.32795492756997	X:3866436:T:C:A:wC	1.18527002407267	41	0.8711187845044699	X	GTEx	2387.99519662065	1205.95502548133	1799.4664193844894	GTEX	5997.0069835554505	2742.5034815438103	3291.21427782769	0.0638840658691452	0.130060942247557	0.0928259683949435	TATGTATTGAATTTGCTTGAATTATTCTGAATTAATGACTTGCTTTTTTTATGTACAAATATGTTGATCATAGGTCTAAGCTAGGTAGTATAACTTTTTCCTGGCCCCCTAAAAATTCAAAAGTTTTAAGAATATTTTTATTTTTTCTTTATTATGAAAATAACATGAACGCCCTTTGGAATTGGTGATCTCCTGGGGAA	6.574815845701078e-95	5.964520974917229e-19	4.9869710182037694e-20	5.680796510880347e-96	7.999485623216548e-20	6.32577773525771e-21
1.38764768889193	X:3866436:T:C:R:wC	1.1094847967078998	41	0.7806666476246421	X	GTEx	1651.66994564333	793.2384278738499	1439.32957357022	GTEX	4322.2952475088705	1711.3813502907901	2471.82306656152	0.0702116548044303	0.151018581347435	0.110271699768919	TATGTATTGAATTTGCTTGAATTATTCTGAATTAATGACTTGCTTTTTTTATGTACAAATATGTTGATCATAGGTCTAAGCTAGGTAGTATAACTTTTTTCTGGCCCCCTAAAAATTCAAAAGTTTTAAGAATATTTTTATTTTTTCTTTATTATGAAAATAACATGAACGCCCTTTGGAATTGGTGATCTCCTGGGGAA	6.628333201964536e-86	1.2903015449705502e-12	8.60384285793094e-12	6.105681543629697e-87	2.0319450407102198e-13	1.44693022940249e-12
-0.0847870714654811	17:78011368:T:C:A:wR:Alt_17-78011360-R	0.295577545919152	42	-0.754296898279111	17	GTEx	455.908727411144	382.638006387583	455.908727411144	GTEX	430.134330042045	469.72177958093596	271.354340488403	0.209738481363126	0.239483555952794	0.420636376477908	TATGTATTGACATGGAAAGACTAAAGGTATTATTAATAAAACGATAGGCATAAATGTAAAAGGGTAGGTATACTATGATCTCTAATTCAGGGTGTGTGTGTGTGTTTAAAACATAGAAAAATGTTGAAAGAATGTGGTCCTAAATGTTACCAATGATTATCTTGGGAAGGAAAGGGAAGATCACAGGGAACTGTCACTGT	0.7691426186702719	0.407690755111518	0.163738042991479	0.68602787127419	0.217117590039029	0.0729364859971456
-0.264725864677805	17:78011368:T:C:R:wR:Alt_17-78011360-R	0.4373599167616379	42	-0.9289629381838992	17	GTEx	480.441729595549	312.94235482338297	480.441729595549	GTEX	400.1008580604449	423.8113853131951	251.548890135748	0.16673572330508402	0.287347453126584	0.487446579860615	TATGTATTGACATGGAAAGACTAAAGGTATTATTAATAAAACGATAGGCATAAATGTAAAAGGGTAGGTATACTATGATCTCTAATTCAGGGTGTGTGTGTGTGTTTAAAACATAGAAAAATGTTGAAAGAATGTGGTCCTAAATGTTATCAATGATTATCTTGGGAAGGAAAGGGAAGATCACAGGGAACTGTCACTGT	0.17899089162248605	0.27627684163452904	0.132881819568576	0.112354794424985	0.12799417624602802	0.0566795549352713
0.0658500907599176	17:78011368:T:C:A:wR:Alt_17-78011360-A	0.364037194081398	42	-0.298914056779565	17	GTEx	442.132151806197	322.307722960785	442.132151806197	GTEX	463.252760788726	415.21138281498594	359.806032017808	0.190589433179112	0.246090574906498	0.403755604142266	TATGTATTGACATGGAAAGACTAAAGGTATTATTAATAAAACGATAGGCATAAATGTAAAAGGGTAGGTATACTATGATCTCTAATTCAGGGTGTGTGTGTGTGTTTAAAACATAGAAAAATGTTGAAAGAATGTGGTCCTGAATGTTACCAATGATTATCTTGGGAAGGAAAGGGAAGATCACAGGGAACTGTCACTGT	0.804505161645282	0.294327860539895	0.6404127004695269	0.7297128248402079	0.139065139353808	0.459097272184798
0.129614067505744	17:78011368:T:C:R:wR:Alt_17-78011360-A	0.38525126930111697	42	-0.734480151055573	17	GTEx	374.057475001228	246.391608810696	374.057475001228	GTEX	409.874917459786	321.76585694742994	225.469569062285	0.216626900884685	0.33121964061650605	0.442188254952464	TATGTATTGACATGGAAAGACTAAAGGTATTATTAATAAAACGATAGGCATAAATGTAAAAGGGTAGGTATACTATGATCTCTAATTCAGGGTGTGTGTGTGTGTTTAAAACATAGAAAAATGTTGAAAGAATGTGGTCCTGAATGTTATCAATGATTATCTTGGGAAGGAAAGGGAAGATCACAGGGAACTGTCACTGT	0.6522003083933511	0.44353368463707904	0.205638556376276	0.549620705597168	0.244777045231524	0.0967109670317825
1.1035199155993798	16:14890682:A:G:R:wC	0.10366778039531803	42	0.0930420421788192	16	GTEx	472.696049578086	478.02527264524	472.696049578086	GTEX	1016.05499279386	513.446674486457	503.24140655243895	0.143726002885115	0.275666687839265	0.398775243383317	TATGTATTGCAACCTGATTTTTTTCATTGAGCAAATGTAAAATGAACAGAAAATGTCCAGGAAAGCAAATGTCTCCCTTCTGCTGGCCTGGTGTATTACACAGGGTTCTGTGGAGGGACAGAACTAATAGGATAGATGTATATACGAAGGGGAGTTTATTCAGGGGTACTGACTCACACGGTCACAAGGTGAAGTCCCAC	6.86281841528118e-14	0.846204873859435	0.8996456876854871	1.6166463787559e-14	0.706870764912688	0.8155133141380121
1.3438707473234202	16:14890682:A:G:A:wC	0.41854108849255	42	0.8402315682706558	16	GTEx	518.677019820232	539.327816103661	518.677019820232	GTEX	1316.25410246693	720.723768127117	929.9027585447632	0.14364877081373598	0.17771445655994894	0.311571349371641	TATGTATTGCAACCTGATTTTTTTCATTGAGCAAATGTAAAATGAACAGAAAATGTCCAGGAAAGCAAATGTCTCCCTTCTGCTGGCCTGGTGTATTACGCAGGGTTCTGTGGAGGGACAGAACTAATAGGATAGATGTATATACGAAGGGGAGTTTATTCAGGGGTACTGACTCACACGGTCACAAGGTGAAGTCCCAC	4.107416687745189e-20	0.055201013009114	0.0210962531126867	8.339903455239559e-21	0.0185161031306328	0.00700187825381294
0.8106421965592461	2:10031756:C:T:R:wC	0.7713874647732281	41	0.637617940525414	2	GTEx	641.858400829832	362.828587584633	401.44635751942803	GTEX	1125.61543457446	618.912014116871	624.769099320003	0.0939969976544109	0.247496151701537	0.17370624959474304	TATGTATTTACTATACTTGTAATCATTACTTTAAAGTGTACTTCTTCTACTTATTAAAAAAAAGTTAACAGCCTCAGGCAGGTTCCGTAGGAGATATTCCAGAAGAAGGCATTGTTACCACAGAAGATGACAGCTCCATGCATGTTATTGCCCCTAACCCCATATAGGCCTGGGCTAAATGTGTATGTTTGTGTTTTAGT	2.9697405741569106e-17	0.00663032000921429	0.000752149446264183	6.45825095295533e-18	0.00182846958390875	0.000241917571772597
1.20107175975546	2:10031756:C:T:A:wC	1.02592029215265	41	0.86486790848324	2	GTEx	706.9174504012599	455.33852707794296	548.870804686573	GTEX	1625.82723052927	927.270119258223	999.147846526353	0.0825800104362872	0.195102446559884	0.15286749608368302	TATGTATTTACTATACTTGTAATCATTACTTTAAAGTGTACTTCTTCTACTTATTAAAAAAAAGTTAACAGCCTCAGGCAGGTTCCGTAGGAGATATTCTAGAAGAAGGCATTGTTACCACAGAAGATGACAGCTCCATGCATGTTATTGCCCCTAACCCCATATAGGCCTGGGCTAAATGTGTATGTTTGTGTTTTAGT	4.81372329025379e-47	7.36279629627255e-07	7.319595474549071e-08	6.34396263272031e-48	1.45340139763123e-07	1.53476525338388e-08
-0.257778584230017	12:94237589:C:T:R:wC	-0.07307708023792599	42	-0.0872250081967887	12	GTEx	684.1606591867479	711.344973880128	684.1606591867479	GTEX	572.189428334384	676.27736412241	643.910314339272	0.14501996448609	0.26005858658638104	0.26910368455869393	TATGTATTTATTTATTTATTTATTTGAGAGGGAGTCTCTCTCTGTTGCCCAGGCTGGAGTGCAGTGATGCGATCTCAGCTCACTGCAACCTCTGCCTCCCGAGTTCAAGTGGTCCTCCTGCCACAGCCTCCCAAGTAGCTGGAATTACAGGCGTACACCACCATACCTGGCTAATTTTTTTGTATGTTAGTAGAGACGAG	0.126883023397618	0.8887897555655809	0.8558925721624191	0.075479666264639	0.778708578897648	0.745838402931625
-0.216351420500086	12:94237589:C:T:A:wC	-0.287229760996904	42	-0.42306517186596704	12	GTEx	702.7028367338852	747.73683459716	702.7028367338852	GTEX	604.683101896766	612.639628631021	525.481531205437	0.18563286499556	0.230383770315942	0.325560798345462	TATGTATTTATTTATTTATTTATTTGAGAGGGAGTCTCTCTCTGTTGCCCAGGCTGGAGTGCAGTGATGCGATCTCAGCTCACTGCAACCTCTGCCTCCTGAGTTCAAGTGGTCCTCCTGCCACAGCCTCCCAAGTAGCTGGAATTACAGGCGTACACCACCATACCTGGCTAATTTTTTTGTATGTTAGTAGAGACGAG	0.34260014120764004	0.4014742135054121	0.3515265943051321	0.24382468804962	0.212491096964692	0.19377353706711706
-0.0519651682193048	2:216212614:T:C:A:wC	-0.396302308865294	41	-0.534465018369517	2	GTEx	1264.01335012838	814.215002580757	929.296279976775	GTEX	1219.14974069865	618.705452903014	641.677057128343	0.0899339854095427	0.231648270145497	0.16190741951584198	TATGTCAAAGCTAAAACATGACCCAAGATAGAAGCACCTTGTAAAATATGATTAACTGTCTGTGCCACTATGACACAATACTGCAGGCTGGGTAACTTACAAACCATAGACATTTATTTTTCATAGTTCTGGAGGCTGTGAAGTCCCAGATCAAGGTACTGGTGGGCTGAGAGTCTGGGGAGGCCTACCCTCTGCTTCCC	0.6333298670370839	0.204759610723876	0.0027038012939773893	0.5633893090376729	0.0871192765828339	0.0009632258871112448
-0.12630190868341	2:216212614:T:C:R:wC	-0.0443871540214784	41	-0.40354954286811895	2	GTEx	636.8125747470671	373.30124189584603	484.27285624992106	GTEX	583.312190489693	361.9043223751929	365.764971168221	0.0938163339787729	0.266351836727322	0.21944819266343504	TATGTCAAAGCTAAAACATGACCCAAGATAGAAGCACCTTGTAAAATATGATTAACTGTCTGTGCCACTATGACACAATACTGCAGGCTGGGTAACTTATAAACCATAGACATTTATTTTTCATAGTTCTGGAGGCTGTGAAGTCCCAGATCAAGGTACTGGTGGGCTGAGAGTCTGGGGAGGCCTACCCTCTGCTTCCC	0.237279470754518	0.9366269634563158	0.11762123185463	0.178216169382746	0.8676465708125242	0.0659256985000715
-0.325605456257182	13:102341065:A:G:R:wC	0.18855058270485894	42	0.23731220971779105	13	GTEx	875.0098110379761	654.577371625555	875.0098110379761	GTEX	698.538718158525	746.3093356172252	1031.4224428427901	0.147868064151931	0.206828234467529	0.202411679990412	TATGTATGTTTTTAAAAAGCAGATTATGTGGATTTTCACAGAAGACCCAAGAAGAAGAGTAGGTTTGTGAATACAGATGATGAATTTGTCGTGGGACATATTTAATTGATCTGACCATGGAAAACACAAATGAAGGTATTCAGGCAATTGGAAATGAATATCTATTCTGGGAGAGATATACCATTTCAAATTCAAGTTCT	0.0521596140123638	0.575221045572901	0.412215685071972	0.027665318503367	0.36196413716001	0.241027070295591
-0.124317765861243	7:142559401:C:A:R:wC	-0.28471363686224604	42	0.00134132581318124	7	GTEx	802.744082708788	714.379113339541	802.744082708788	GTEX	735.549744654013	586.205307558934	803.345795486517	0.175199694910572	0.18650582089965306	0.241452854411465	TATGTATGTGTATATATCCTTCTTAACAAAGGGGAGCTTACTTTACACTGTTCTCCATTGTCCCACTTTCACTTGGAAATGCTTTTTATATCAGTGCATCAACAGTTGCCCGTATTTCTTTCTAAGGATGTACTATAATTTTACTGTCTTCCAATTGATGGACAGTTAGTTTACAGCCTTTTCTCTTATAAACAATTTGC	0.5860696112061811	0.274411152956201	0.998474535908194	0.477966161026925	0.126868710980163	0.995567591630414
-0.143643174869141	7:142559401:C:A:A:wC	-0.353286210298931	42	0.278190574293268	7	GTEx	991.149225144861	927.1943370926872	991.149225144861	GTEX	896.6204779479158	725.293606201502	1201.5127001529402	0.126001329723582	0.177658650496633	0.202386401801194	TATGTATGTGTATATATCCTTCTTAACAAAGGGGAGCTTACTTTACACTGTTCTCCATTGTCCCACTTTCACTTGGAAATGCTTTTTATATCAGTGCATAAACAGTTGCCCGTATTTCTTTCTAAGGATGTACTATAATTTTACTGTCTTCCAATTGATGGACAGTTAGTTTACAGCCTTTTCTCTTATAAACAATTTGC	0.35460648365013503	0.1229521903489	0.317837459078973	0.254280815838234	0.0467489667171385	0.169270469025141
3.19290490862188	4:100039396:A:T:R:wC	4.0390551254384	42	3.12276261609713	4	GTEx	217.085192248304	158.395395064417	217.085192248304	GTEX	1989.19154477914	2599.89830337213	1889.7537086094198	0.120480077076952	0.150997479105962	0.218976598083133	TATGTATGAAAATACTTAAATGTCAACTACGATATAAGTGAAAGATGCTATTTTATCTCTTTGCAAATTCTTTTTCTCAAAGAAAATAAGATTTAGCAGATGGAAAAACGTAAAAAAAAAAAACCGAAACAAAACAAAACAAAACAAAACAAAACACCAGAGGGCACTATAGTAGCATTTGTAGTAGCATTTGAAAAGCA	1.3843022546058692e-153	2.852439493322019e-156	4.46781164946007e-45	9.309674156614373e-155	1.2630115799401191e-157	3.84500849213714e-46
0.0502335732071245	12:11144282:C:CA:R:wC	0.37937875164681895	41	-0.0505097004533016	12	GTEx	1425.8327389994101	664.760133333691	1083.8632121198	GTEX	1476.90825181092	864.6105141126138	1047.22905104809	0.0737361698795636	0.166889054472946	0.121007043797816	TATGTATATAAATAAATAACATATATGAATAATCAGCCTTATTCCTCTCTATTGAACCATGTGGCTACATTATCTGTAAGGAGACTGCATGAGATCACCAAAAAAACCAGACATAATTGATTAGAGATTGAAGAATTTAGACCTTGGGCAATCTGATATTTTCAGTTTACAGACAAGAGGAAGAACTAGCAAAGGAGAC	0.5697537680288189	0.0668424483377174	0.761659559373804	0.4957063871030339	0.0230117652621146	0.6763776333260121
0.0442504836660146	10:93221077:G:A:A:wC	-0.0014898023074398099	41	0.48477965810259	10	GTEx	1127.03364393792	514.373940315524	739.791150293965	GTEX	1162.67971826841	513.937077345105	1035.86294398683	0.0799859437817166	0.22797665113720894	0.127503792625282	TATGTATATACGGTTAATGTGTTTTCATTTTAGGGAAGATGTAGAAAAAGTTAAGTCATCAGGAGATTGGAAAGCAGTACATGATTTTTATCTAACAACATTTGATTCTTTCCCAGAATTAAATGCTGCATTTAAGGTAATTATACATAAAACACACTTTTCATTTCACTTTTAGTTTTAAATTTTCCAAAAATGATAAA	0.6487841872300361	0.997504958005532	0.000461891036776892	0.580107125283584	0.994785949379382	0.00014348620286146
0.23046367203444	10:93221077:G:A:R:wC	-0.0190921865345711	41	0.8028675239020211	10	GTEx	1511.23224803267	634.5878505467849	1067.5694192117	GTEX	1773.0266474903	626.204638032538	1861.88985256145	0.0705590487796124	0.193913524707104	0.121540557465286	TATGTATATACGGTTAATGTGTTTTCATTTTAGGGAAGATGTAGAAAAAGTTAAGTCATCAGGAGATTGGAAAGCAGTACATGATTTTTATCTAACAACGTTTGATTCTTTCCCAGAATTAAATGCTGCATTTAAGGTAATTATACATAAAACACACTTTTCATTTCACTTTTAGTTTTAAATTTTCCAAAAATGATAAA	0.00223658663447552	0.963822717912064	2.19936453610561e-10	0.00108981013189823	0.921569240465384	3.9548817702117105e-11
0.9645539954324208	2:190776824:CCA:C:R:wC	1.24076406475236	42	0.947050521023638	2	GTEx	1226.48152474671	792.6178042446098	1226.48152474671	GTEX	2393.53009843153	1873.5431524199694	2366.78742400554	0.0965863385947856	0.128613295621747	0.160481561138992	TATGTATATCCAGTTATGGCAACAATTGAACAATTTAATATAATTTTGCATGTTAAGGGAGCTTAGAATGTACATTGTACTTTTTGTAAGTTGGTATACCACACAGCATGTACATAATTACATATAATAAGCCTTATTATTTGTTTTTTTCAGTTGTTTTTGTTTGTTTTTCATAGAACCAATTCAGTTTTTTCTTGATA	9.05759106547887e-23	3.93422660865236e-21	1.88372622187924e-08	1.747392731694e-23	5.04936774182415e-22	3.6063910859198494e-09
1.3929790856235302	2:190776824:CCA:C:A:wC	1.31811642130564	42	1.24150345667783	2	GTEx	948.9145523261833	623.413121488823	948.9145523261833	GTEX	2492.2770838051997	1554.5525308947101	2243.2444697699398	0.0892636157052402	0.135442501033365	0.184310088485528	TATGTATATCCAGTTATGGCAACAATTGAACAATTTAATATAATTTTGCATGTTAAGGGAGCTTAGAATGTACATTGTACTTTTTGTAAGTTGGTATACCACAGCATGTACATAATTACATATAATAAGCCTTATTATTTGTTTTTTTCAGTTGTTTTTGTTTGTTTTTCATAGAACCAATTCAGTTTTTTCTTGATA	5.209710860722978e-54	1.73009306979503e-21	9.43703468900407e-11	6.706957481000168e-55	2.20379743615815e-22	1.62862798538677e-11
-0.265967650073762	2:130754400:T:C:A:wC	0.140816077086573	42	-0.31491560444506106	2	GTEx	857.623443934765	633.676015998871	857.623443934765	GTEX	713.890355966423	698.599909418134	688.543828950957	0.14144909581165696	0.183018787470705	0.260789609739229	TATGTATATGTCTATGTGTGTACATGCATAGACACATACACAATTTCTTCTAAAGATTACTATCAATTTTGGGGTTTCAAACTTATTGAATCAACATGACTATATCATTAATAGTTTCATTATTTATGTATTTATGGAATGAAATACTAAGAAGCATATGTATTTCCCCTCCCCTGACCCTCCAATTTTCTTATTCAACA	0.103826578827297	0.650196741307005	0.395046465673739	0.0600663219940705	0.44165127756096506	0.227221713202867
-0.0894615424835282	2:130754400:T:C:R:wC	0.36486880846099706	42	-0.7651792745199549	2	GTEx	469.920175830454	277.32116712861597	469.920175830454	GTEX	441.68212533946195	357.004004929046	275.440747312649	0.167360315276293	0.233535574902121	0.401917131325032	TATGTATATGTCTATGTGTGTACATGCATAGACACATACACAATTTCTTCTAAAGATTACTATCAATTTTGGGGTTTCAAACTTATTGAATCAACATGATTATATCATTAATAGTTTCATTATTTATGTATTTATGGAATGAAATACTAAGAAGCATATGTATTTCCCCTCCCCTGACCCTCCAATTTTCTTATTCAACA	0.690656847613123	0.259988454903445	0.133375268894091	0.592964843620843	0.118201019264103	0.05693317654642401
-0.3816052280278	1:76104554:C:G:R:wC	0.6567575831366701	41	0.472547919193314	1	GTEx	47.280459872361796	16.1054538305027	36.6925143162703	GTEX	36.2707574176107	25.397556361186695	51.1938980934655	0.41519633366536296	2.44168904888575	0.6374598365226201	TATGTATATTTACCACATTTTCTTTATCCATTCCTTCATTTTCGACACTTAGATTCATTCCAATATCTTGGCTGTTGTGAATAGTGCTGCAATAAACATCAGAATGTAGATATCTTCTGCCAATTGCAACAATATGAATGAACCTGGAGGACACTGTGTTAAGTGAAATAAGCCAGGCACAGGAGCACAATTATCACATA	0.433212568833686	0.8942764731523009	0.570656411989277	0.358045438713864	0.7879475749067829	0.458512567459677
-0.0992913973468462	1:76104554:C:G:A:wC	-0.563051378300105	41	-0.306284397975126	1	GTEx	59.3665342645724	27.2393748195469	63.5641329978473	GTEX	55.5269005139196	18.4069478493667	51.4770158513089	0.45212956942623	1.5060160319175202	0.536576615694344	TATGTATATTTACCACATTTTCTTTATCCATTCCTTCATTTTCGACACTTAGATTCATTCCAATATCTTGGCTGTTGTGAATAGTGCTGCAATAAACATGAGAATGTAGATATCTTCTGCCAATTGCAACAATATGAATGAACCTGGAGGACACTGTGTTAAGTGAAATAAGCCAGGCACAGGAGCACAATTATCACATA	0.863117689051284	0.8471866355470291	0.670482126688198	0.8261762418606842	0.708502437934535	0.568127053818312
3.0652133083903395	4:100039396:A:T:A:wC	4.775210909469808	42	3.24361869744379	4	GTEx	55.167145544777405	31.1268013022066	55.167145544777405	GTEX	464.561834673323	861.92384053139	522.624290118794	0.207520780656634	0.218239050273001	0.348531236043669	TATGTATGAAAATACTTAAATGTCAACTACGATATAAGTGAAAGATGCTATTTTATCTCTTTGCAAATTCTTTTTCTCAAAGAAAATAAGATTTAGCAGTTGGAAAAACGTAAAAAAAAAAAACCGAAACAAAACAAAACAAAACAAAACAAAACACCAGAGGGCACTATAGTAGCATTTGTAGTAGCATTTGAAAAGCA	1.6673402243926e-48	6.9225371822381955e-105	1.0130329386893499e-19	2.2657463480892398e-49	3.971972873624408e-106	1.32068672372119e-20
0.253334483955346	2:49339348:G:A:R:wC	0.136079920221428	42	-0.24242445634629506	2	GTEx	215.24044704146198	194.33247278326002	215.24044704146198	GTEX	255.868555374239	213.470646686633	182.0199713198	0.278811237764391	0.492497879246977	0.533728756085562	TATGTATGTGAACTTCCTTTAATTGGAGTCCTAAAACTCAGCAAAGAGAAAAATCCCAGCCTAACTATTACATTTCCATTCACAAAACTGCAACTAGGTGTGACCAAAGTGCTTCAGGGTAATGTATATGCATTATTATAAGACAGTGAAGTTGTGTAAGGGAAATGCCATTTTTTTCCCTAGTAGAATACACAAATATA	0.47286079091118	0.890944946488542	0.790892661274395	0.363548819442428	0.7823133579159028	0.6496783360699879
0.987722739158521	4:15440633:A:C:R:wC	0.766995920232397	42	1.51136206230592	4	GTEx	687.3999944242661	630.223873274587	687.3999944242661	GTEX	1362.16280423868	1072.3446698756698	1956.22018665966	0.117662025529334	0.143324001105517	0.21206991348040904	TATGTATGCATAGATCCACGGATAGATGGATGGAAGGATAGAATGAATGAATGGTTGGATGGAAGGAAGAAATGGCATGGAAGAAGAAATCTAGGTAGAACCATTTCATGGAGAACTATAAAGAAATCCTTTCTGATCTAGTTTCAATACCTAAACATAGACTAACTCTTACCCCCATAATCCTCCACTCTACCCAAGCA	2.11941180255997e-16	4.4689436317428206e-07	6.2462062277542595e-12	4.675810772531079e-17	8.72364527330215e-08	1.02791817180783e-12
1.03812223579512	4:15440633:A:C:A:wC	0.5964340873160251	42	1.3688095750344398	4	GTEx	672.94340788157	737.026382244659	672.94340788157	GTEX	1382.4635583379502	1114.28119076231	1735.96934057592	0.119946654143789	0.181444040648357	0.181488817228105	TATGTATGCATAGATCCACGGATAGATGGATGGAAGGATAGAATGAATGAATGGTTGGATGGAAGGAAGAAATGGCATGGAAGAAGAAATCTAGGTAGACCCATTTCATGGAGAACTATAAAGAAATCCTTTCTGATCTAGTTTCAATACCTAAACATAGACTAACTCTTACCCCCATAATCCTCCACTCTACCCAAGCA	2.288849295631e-17	0.0038011805942021	2.9412546920240397e-13	4.93490489478591e-18	0.00101206297072534	4.62408816855467e-14
1.3629215806551105	8:12000002:C:T:R:wC	1.28906753002518	42	0.8297435543316349	8	GTEx	807.448265172722	799.8015265774831	807.448265172722	GTEX	2077.22136140339	1953.9929202128	1433.29744013991	0.104770403328313	0.145939783937401	0.184443518137118	TATGTATGCATGTATGTACGTATGTACGTATTTCCTCTTTTTAAATTTAAAAAATACAGGATACATGTGCAGAACGAGCAGGCTTGTTATATAGGTATCCTCTGCTATGGTGGTTCGTTGCACCTATTGACTTATCCTGTAAGTTTCCTTCCCTCACCCCCAGCCCCCAACGGGCTGTGTTGTGTGTTGTTCCTCTCACT	7.15154408055601e-38	7.4196396540467e-18	2.9296409838887e-05	1.0925415132706998e-38	1.02021128730066e-18	6.839205405713e-06
1.28944330196673	8:12000002:C:T:A:wC	1.30895688602013	42	0.897343893824883	8	GTEx	836.8315309645869	897.1279726855548	836.8315309645869	GTEX	2045.64792988998	2222.22523108488	1558.59457356526	0.101551090936776	0.136716867885926	0.18721249091733705	TATGTATGCATGTATGTACGTATGTACGTATTTCCTCTTTTTAAATTTAAAAAATACAGGATACATGTGCAGAACGAGCAGGCTTGTTATATAGGTATCTTCTGCTATGGTGGTTCGTTGCACCTATTGACTTATCCTGTAAGTTTCCTTCCCTCACCCCCAGCCCCCAACGGGCTGTGTTGTGTGTTGTTCCTCTCACT	3.90651734026873e-36	7.949932250776528e-21	7.34749664360905e-06	6.10617458070749e-37	1.02632553928981e-21	1.64155035061454e-06
0.752544725531843	11:7692194:G:T:R:wC	0.5762776532607521	42	1.77144649377171	11	GTEx	435.08106676588	500.965011388028	435.08106676588	GTEX	733.062495023376	746.957264436427	1487.04905555522	0.136593195946143	0.20357902558949695	0.185159655037467	TATGTATGTAGTCAGTTTACTCCCTCAGTTTCTACTCGCTCAGAAACTGAGTGGACTACATACGGGAAATTAGTCGAGACAAGGAAGATGGAACAGAGAGATGGATAGAAACCAAGACCTAAGGTGCAGGGAGGAGGAGGAGGCAGGAGGAGAAAAAAGCAGGCAGAGTAGGCACTAGAGGGGCTGGTCCCTGAAGCTGA	1.21413258375254e-07	0.015766481754706	8.644939003924509e-21	3.60086248219815e-08	0.00464416230057109	1.0991443720136098e-21
0.454839190039113	11:7692194:G:T:A:wC	0.66434144988761	42	1.16986217584629	11	GTEx	569.777398361261	652.875108230088	569.777398361261	GTEX	781.124084472571	1034.52081507407	1280.33437770952	0.14752183184442802	0.166697439839714	0.20860877477131	TATGTATGTAGTCAGTTTACTCCCTCAGTTTCTACTCGCTCAGAAACTGAGTGGACTACATACGGGAAATTAGTCGAGACAAGGAAGATGGAACAGAGATATGGATAGAAACCAAGACCTAAGGTGCAGGGAGGAGGAGGAGGCAGGAGGAGAAAAAAGCAGGCAGAGTAGGCACTAGAGGGGCTGGTCCCTGAAGCTGA	0.00474472706489915	0.00028628962271817	1.0280108811894199e-07	0.0020478804208970396	6.73912740332752e-05	2.0476778196887697e-08
-0.128696306191611	2:47579697:A:G:R:wC	-0.579177127058437	42	-0.41502414237991	2	GTEx	665.752011134204	640.596445223605	665.752011134204	GTEX	608.884423200778	429.002284078327	498.683391065054	0.16778117649128002	0.260232039577204	0.33194807196797804	TATGTATGTATTTATTTATTTTTGAGACAGAATCTTGCTCTTGTTGCCCAGGCTGGAGTGCAGTGGCGTGATCTCAGCTCACTGCAACCTCTGCCTCCCAGGTTCAAGCAATTCTCCTGCTTCAGCCTCCCAAGTAGCTGGGATTACAGGTGTCCGCCACCATGCGTGGCTAATTTTTTTGTATTTTTAGTAGAGATGGG	0.552597005937818	0.0745052757058187	0.37456149061412	0.44305265716138703	0.0260397754558528	0.21120156444225896
-0.142132381463215	2:47579697:A:G:A:wC	-0.36887144009655	42	-0.203120536595174	2	GTEx	1094.77037599826	1141.41749273818	1094.77037599826	GTEX	992.240686769081	884.2356028317821	951.153763081872	0.130942673391466	0.24134576529597895	0.282137364413486	TATGTATGTATTTATTTATTTTTGAGACAGAATCTTGCTCTTGTTGCCCAGGCTGGAGTGCAGTGGCGTGATCTCAGCTCACTGCAACCTCTGCCTCCCGGGTTCAAGCAATTCTCCTGCTTCAGCCTCCCAAGTAGCTGGGATTACAGGTGTCCGCCACCATGCGTGGCTAATTTTTTTGTATTTTTAGTAGAGATGGG	0.381027652706116	0.273669861940337	0.65158406649837	0.277720177533997	0.12641472256436098	0.471565075764177
0.163696422703923	2:49339348:G:A:A:wC	-0.175382012599001	42	-0.37555693153679104	2	GTEx	358.622361233293	292.715922543702	358.622361233293	GTEX	401.173199267911	258.957878240693	275.50320177554	0.183698226725193	0.365277952866348	0.5451174252462261	TATGTATGTGAACTTCCTTTAATTGGAGTCCTAAAACTCAGCAAAGAGAAAAATCCCAGCCTAACTATTACATTTCCATTCACAAAACTGCAACTAGGTATGACCAAAGTGCTTCAGGGTAATGTATATGCATTATTATAAGACAGTGAAGTTGTGTAAGGGAAATGCCATTTTTTTCCCTAGTAGAATACACAAATATA	0.482457765647336	0.7973342013235191	0.6680261815568929	0.37286696053881707	0.631132798596903	0.490856717010237
2.75402547389728	16:75436988:G:A:A:wC	2.56253079504806	42	2.85151531444545	16	GTEx	684.47783516876	585.110652934907	684.47783516876	GTEX	4616.35294271108	3456.6673996062896	4941.62273126669	0.0843707883898974	0.104101990970182	0.123811837913371	TATGTAATTCATATGAAAAAAGGGCTTCCATACTCATTTCTTTGTTTTGTTTTTTATAGACATGGTGCTGCCCTCTTCTGACAAATTGAGAAAACAGCAAACGCCCTGAATACCCATCAAGGACATTTAAAATTACCATCCACTTGTTTTCAAAAATGAAATAGGAAATTTGCAGCACACAACTATAATAGTATTTACTA	2.2195763264711377e-232	1.737301513099949e-132	4.4894924640290377e-116	1.043065012032309e-233	8.603940585485905e-134	2.278592219414059e-117
0.17833031743060102	3:158806555:T:G:R:wC	-0.190486798491327	42	-0.0881034946918626	3	GTEx	1256.67404206945	1271.86604073994	1256.67404206945	GTEX	1422.3057826338	1114.45536780794	1180.91183614126	0.120793617275441	0.193000431321346	0.20560142717512805	TATGTAATGGCCTTCTTTGTCTCTTTTGATCTTTGTTGGTTTCAAGTCTGTTTTATCAGAGACTAGGATTGCAACCCCTGCCTTTTTTTGTTTTCCATTTGCTTGGTAGATCTTCCTCCATCCTTTTATTTTGAGCCTATGTGTGTCTCTGCACGTGAGATGGGTTTCCTGAATACAGCACCCTGATGGGTCTTGACTCT	0.215740128949791	0.53532674564433	0.803810127304062	0.139857375853273	0.32365439215254305	0.6682755101848461
0.187285635097921	3:158806555:T:G:A:wC	-0.15706338701601802	42	0.17766010908633198	3	GTEx	1630.58983760947	1678.46529733379	1630.58983760947	GTEX	1856.27649601337	1505.50116213575	1847.3469013152496	0.1015784523836	0.146769187316993	0.22206504752789494	TATGTAATGGCCTTCTTTGTCTCTTTTGATCTTTGTTGGTTTCAAGTCTGTTTTATCAGAGACTAGGATTGCAACCCCTGCCTTTTTTTGTTTTCCATTGGCTTGGTAGATCTTCCTCCATCCTTTTATTTTGAGCCTATGTGTGTCTCTGCACGTGAGATGGGTTTCCTGAATACAGCACCCTGATGGGTCTTGACTCT	0.111609115086313	0.49162733647081	0.607907863259967	0.0652190607686209	0.28455688263673	0.42368973950732897
1.52986317574493	3:111730591:G:T:A:wR:Alt_3-111730487-R,3:111730591:G:T:A:wR:Alt_3-111730546-R	0.5398011736150851	42	0.8871065027221909	3	GTEx	643.546632715608	711.255032234379	643.546632715608	GTEX	1857.76081815811	1034.2214187595698	1191.12464655452	0.107710854181902	0.177321246003995	0.211196126207719	TATGGTTGTCTTAGGGCCACTTTGGGAGGTGTTTGATAGCACTGCTCCCTTGAATCTGGTCACCTGCAGCCTTCTATCAGAACTTCCCTCCTGGGTGTCCAGCCGTATCCTTCCAGCATTCCTTGGCTCTGACACGTGCTTGGCTTTAATCTCTTTGTTGGCTTCCAGGGAAGGACATGGCAGCTGTGCAGAGGACCCTG	6.18365465262544e-45	0.00832854134859537	0.00010876876462303	8.72405235219226e-46	0.00233300700528416	2.6645333733562e-05
0.133271694987025	20:19803528:G:T:A:wC	-0.511020726458399	42	0.223842630622383	20	GTEx	289.699935738038	210.528848243936	289.699935738038	GTEX	317.83403279392104	147.641354237246	338.958462825815	0.200031968108916	0.37568600333138	0.3770254652420779	TATGGTTAATATTTTTAACAATAATTTAACTTGCAAAGTGCTTTGGATGCATTTATTTAGTATGCTATAATTTCTGAACAATGTACTCTGCAAAAAGAGTTGACTATTTGCATGAATACATATTTTTTGGCCTAGCAACTTAGTAAATGAGGATTTTAAAAATATATATTTCTAATAATTTCTAATAATAAATAATCACT	0.6117967784807099	0.34747733414591403	0.71846677559315	0.5052500528225421	0.173756011601579	0.552708148738714
-0.378847780217239	12:64060694:G:A:A:wC	-0.006111449387909061	41	-0.39151360329388296	12	GTEx	408.511263892314	104.891059055416	305.025041499207	GTEX	314.11650071060296	104.565658434377	232.45633268257998	0.132301549980425	0.538698633435733	0.237504088771081	TATGGTTATCCTAAATATACTTGGCAAGTCATCTTATAAACCACCAATAATAGCCTCTTAAAAACTCAAAAATTACTTCACTTGGCTAACAACATAAATACAAATTAATTCAATAATTATTGAAGAAATTAAATTTTTAAAAATTAAAAAATTGCAGTGTTGAAATTCTCAACCATGCTTATCCAGATCTTTTCCTATAT	0.007876788094742829	0.995584498552444	0.166303526563336	0.00418965904188129	0.990948322103337	0.0992603731659912
0.126676549272288	12:64060694:G:A:R:wC	0.221998927265368	41	-0.434933958929561	12	GTEx	379.241170442576	103.611596195766	377.278430744291	GTEX	413.801777873088	120.83663717869499	279.20561640859404	0.1110001737598	1.19284210153429	0.285889037281055	TATGGTTATCCTAAATATACTTGGCAAGTCATCTTATAAACCACCAATAATAGCCTCTTAAAAACTCAAAAATTACTTCACTTGGCTAACAACATAAATGCAAATTAATTCAATAATTATTGAAGAAATTAAATTTTTAAAAATTAAAAAATTGCAGTGTTGAAATTCTCAACCATGCTTATCCAGATCTTTTCCTATAT	0.32257215160601393	0.92860922257676	0.205816357652973	0.253774894193672	0.8523591024047691	0.128174948764973
0.861679403102163	5:80052803:C:T:R:wC	1.22541456114741	41	1.10637775824572	5	GTEx	1723.7328494452802	972.1470401777208	1174.88405930998	GTEX	3131.8345958842797	2272.82355084373	2529.7699402104104	0.0624923535245245	0.112957962843111	0.109643223785296	TATGGTTCATGTTTCTGACAGGAGATTATTTAGGTAGTTCATTTAGCCATTTCACATGACCAATGTGTTAATGTCTGAATTTAATCTACTCGTTCTGTGCTGTCTTAAAAGTCAAACTTTTCAGTAAAACGAAACCAAACAAAAAATACACCCCTAGCAGTTTGTATTTCAGCTCCCCACCCCCACCAGACAACTTTTTT	2.1438636682545597e-42	1.73905781626605e-26	5.1686375341391105e-23	2.986729028214509e-43	2.02919321740373e-27	6.07298849590458e-24
0.7134430313117991	5:80052803:C:T:A:wC	1.28332568333218	41	1.10283568712567	5	GTEx	1068.04033561834	534.279790701299	721.404024781587	GTEX	1751.43795014214	1299.29509036276	1549.6299884162302	0.0677122236321206	0.16767334668499406	0.115544722958598	TATGGTTCATGTTTCTGACAGGAGATTATTTAGGTAGTTCATTTAGCCATTTCACATGACCAATGTGTTAATGTCTGAATTTAATCTACTCGTTCTGTGTTGTCTTAAAAGTCAAACTTTTCAGTAAAACGAAACCAAACAAAAAATACACCCCTAGCAGTTTGTATTTCAGCTCCCCACCCCCACCAGACAACTTTTTT	3.23762041844955e-25	1.27656547137457e-13	1.09630705387831e-20	5.87035935528805e-26	1.95239584534362e-14	1.3654803929477699e-21
0.516856309830663	5:96290230:G:A:A:wC	0.48040158054504	42	0.5770828576961611	5	GTEx	374.310101513266	275.998725668016	374.310101513266	GTEX	535.4627884143949	385.20570749992106	557.462845912867	0.151292555785267	0.263400766575788	0.2795319825993011	TATGGTTCCTTTGTGTGAGTGGACAGAATTTGTGGAGCAAAGACCTGGAATCCAGCATATGAGAATGTGCAATAATTGTTCAAATGAATAAGCTTCTCAAATTTGGCCTTTGTATAATTAAAATCAGAGTGCTGAAGTGTTGCATATTCCTCATTCTTCTCATTCTTGCAAGTCTCTCTCTCTCTCTCTCTCTATATATA	0.00157246915240667	0.167941292700814	0.0968051210011715	0.000634851282170309	0.06817584762151	0.038974034288745
0.235545195915203	5:96290230:G:A:R:wC	-0.3580114422884461	42	0.13141061374717405	5	GTEx	385.492454867339	313.70977323588903	385.492454867339	GTEX	453.579662907083	244.58534847942403	421.667420480001	0.19436865374806	0.294137059537638	0.310584656727642	TATGGTTCCTTTGTGTGAGTGGACAGAATTTGTGGAGCAAAGACCTGGAATCCAGCATATGAGAATGTGCAATAATTGTTCAAATGAATAAGCTTCTCAGATTTGGCCTTTGTATAATTAAAATCAGAGTGCTGAAGTGTTGCATATTCCTCATTCTTCTCATTCTTGCAAGTCTCTCTCTCTCTCTCTCTCTATATATA	0.32149572396833903	0.41622014950349895	0.806581100896827	0.225570705104607	0.223543890446388	0.672217027688066
-0.348963484758095	3:156633230:G:T:R:wC	-0.0737212746782276	41	0.0416319562474891	3	GTEx	914.568529275341	374.04627453538	614.348580172988	GTEX	717.958302762158	355.755706061881	632.136074043072	0.10922762057171903	0.309132563771724	0.17034515346770598	TATGGTTGAACTAATTTACACTCCCACCAAGAGTGTATAAGCATTTCCTTTTCTACATAACCTTGCCAGCATCTGTTATTTTTTTTTTGACTTTTTAGTGATAGCCATTCTGACTGGTGTGAGATGATATCTCATCGGTGTTTTGATTTGCATTTCTCTAATGATCAATTATATTGAGTTTTTTTTCATATGCTCATTGG	0.0028276693698454603	0.907190763272366	0.864354535126269	0.0013991409049177901	0.8115104791664121	0.806922856856667
-0.195169194284545	3:156633230:G:T:A:wC	0.266464817974487	41	-0.0110428746236526	3	GTEx	1554.35910710558	626.038865280556	1099.8700495600901	GTEX	1357.26609871586	753.252183896041	1091.57034593832	0.0814230882756033	0.20438893428083305	0.136387328886996	TATGGTTGAACTAATTTACACTCCCACCAAGAGTGTATAAGCATTTCCTTTTCTACATAACCTTGCCAGCATCTGTTATTTTTTTTTTGACTTTTTAGTTATAGCCATTCTGACTGGTGTGAGATGATATCTCATCGGTGTTTTGATTTGCATTTCTCTAATGATCAATTATATTGAGTTTTTTTTCATATGCTCATTGG	0.0279979088302508	0.3740527527403321	0.957035577790474	0.0165310032074307	0.19233094248423	0.9354681862014828
2.50641366170471	5:22205588:A:T:R:wC	2.5413927351002004	41	2.08932539879953	5	GTEx	368.29625667511397	74.2190241589363	351.646304260512	GTEX	2090.5666898786108	431.20284947706	1495.2690417541696	0.0777519920815055	0.310439066929007	0.117882268678166	TATGGTTGATAAGATTTTAAACATTACAGAAGAAAATAATAGAGAAGAGTAATAGGAAATTATAGGGGCAGGTTTGTAATTTTTAATTTATATTATCACAATGATGGTAATATAAATTATCCAAAATTTATATCTATATTAATGAAATATATTTCCCTCTATTGTTTATAGATTTTAGCAATAAGAAAGAAATATGGCAG	1.272695282071069e-226	1.8493939223931105e-15	4.6146699010219194e-69	5.526381922197955e-228	2.69052748080479e-16	2.7456157112892882e-70
2.2757588272328304	5:22205588:A:T:A:wC	2.13953439129627	41	2.0952506006662	5	GTEx	567.931166343451	126.694311347171	508.234934674876	GTEX	2750.88313225435	558.52940844626	2171.2833683910603	0.0856408269181177	0.240821114950606	0.0966855306100156	TATGGTTGATAAGATTTTAAACATTACAGAAGAAAATAATAGAGAAGAGTAATAGGAAATTATAGGGGCAGGTTTGTAATTTTTAATTTATATTATCACTATGATGGTAATATAAATTATCCAAAATTTATATCTATATTAATGAAATATATTTCCCTCTATTGTTTATAGATTTTAGCAATAAGAAAGAAATATGGCAG	2.280175480667408e-154	4.6988029873357e-18	8.698149734068696e-103	1.382117992431259e-155	6.430681593475159e-19	3.871652371053258e-104
-0.26201353091081103	9:34661678:C:T:R:wC	-0.0835107907425429	42	-0.29899158726423203	9	GTEx	1698.6701415901505	1800.8511769214801	1698.6701415901505	GTEX	1416.7814490814096	1698.8796091499698	1382.56138242099	0.105568515874365	0.136304229497447	0.19915784445647694	TATGGTTGGATCTCAGCTGGAAGTTCTGTTTGGAGCCCATTTCTGTGAGACCCTGTATTTCAAATTTGCAGCTGAAAGGTGCTTGTACCTCTGATTTCACCCCAGAGTTGGAGTTCTGCTCAAGGAACGTGTGTAATGTGTACATCTGTGTCCATGTGTGACCATGTGTCTGTGAGGCAGGGAACATGTATTCTCTGCAT	0.0264467808140658	0.731325534790012	0.26468179656685104	0.0130673413896639	0.54008835976039	0.13328328739488798
-0.0950060016046424	9:34661678:C:T:A:wC	-0.0412682934207436	42	-0.192057400505276	9	GTEx	978.0993765445212	1185.15186644741	978.0993765445212	GTEX	915.344069441166	1151.36937764129	855.0236540344231	0.150700116588037	0.138872750653961	0.267641657455694	TATGGTTGGATCTCAGCTGGAAGTTCTGTTTGGAGCCCATTTCTGTGAGACCCTGTATTTCAAATTTGCAGCTGAAAGGTGCTTGTACCTCTGATTTCATCCCAGAGTTGGAGTTCTGCTCAAGGAACGTGTGTAATGTGTACATCTGTGTCCATGTGTGACCATGTGTCTGTGAGGCAGGGAACATGTATTCTCTGCAT	0.6331885080031999	0.881630697861689	0.652893555889687	0.528412736309357	0.766339593358555	0.4730091493108909
0.328097739752795	14:100074118:G:GC:A:wC	-0.446823456202942	41	-0.31550093812826696	14	GTEx	805.890886416062	628.809466500318	628.983969734414	GTEX	1012.00197401849	461.129543260177	505.911227203891	0.0834607575494794	0.271765959597392	0.157367395970745	TATGGTTGGGGCTGTGAGCTCCAACCCCAGAGGCAGTACCATTTGGTGTTTGCTGAGTGAATGTCAAACCTCTCAGTACGTGACAGATTGAGTCTGAGGCCTTCATTTTGAAGGTGAGGAAAAACAGAGCCCCAGAAGGGAGATGCCTGGCCCAAGGTCACTTTCATTCATTAGCTCACTGAACATAGAGGAAATCTATG	0.000199403321037347	0.22863991367320705	0.0847253365522525	8.45363621211907e-05	0.10014563714242	0.0449771049977471
-0.118758899385024	14:100074118:G:GC:R:wC	-0.162555887316045	41	-0.441199461863956	14	GTEx	1443.2685825325598	895.7662050795261	1045.0810052947	GTEX	1329.49267838949	800.2270349915849	770.4507418429332	0.0876200009548611	0.19538838605992895	0.148762330918938	TATGGTTGGGGCTGTGAGCTCCAACCCCAGAGGCAGTACCATTTGGTGTTTGCTGAGTGAATGTCAAACCTCTCAGTACGTGACAGATTGAGTCTGAGGCTTCATTTTGAAGGTGAGGAAAAACAGAGCCCCAGAAGGGAGATGCCTGGCCCAAGGTCACTTTCATTCATTAGCTCACTGAACATAGAGGAAATCTATG	0.23384645359959	0.61709330538076	0.0076780453166803795	0.175294692161696	0.40542988874974	0.00301895815327573
0.853577171305634	3:111730591:G:T:R:wR:Alt_3-111730487-A	-0.224684736269814	42	0.299988563331612	3	GTEx	623.7886338599591	693.258249656286	623.7886338599591	GTEX	1126.21792143872	593.009634746831	767.9273553324381	0.141049730420509	0.194696694279338	0.226548771905602	TATGGTTGTCTTAGGGCCACTTTGGGAGGTGTTTGATAGCACTGCCCCCTTGAATCTGGTCACCTGCAGCCTTCTATCAGAACTTCCCTCCTGGGTGTCCAGCCGTATCCTTCCAGCATTCCTTGGCTCTGACACGTGCTTGGCTTTAAGCTCTTTGTTGGCTTCCAGGGAAGGACATGGCAGCTGTGCAGAGGACCCTG	5.14950869862296e-09	0.448212432612465	0.340259265177884	1.43410283379777e-09	0.248490164585816	0.185447359760976
1.36173851589997	3:111730591:G:T:A:wR:Alt_3-111730487-A	0.261757740039492	42	0.4543874062837141	3	GTEx	544.459819259877	633.738625199392	544.459819259877	GTEX	1398.93426678031	759.657167145715	744.6845852912088	0.109587427384572	0.20719916064825306	0.29356911144846304	TATGGTTGTCTTAGGGCCACTTTGGGAGGTGTTTGATAGCACTGCCCCCTTGAATCTGGTCACCTGCAGCCTTCTATCAGAACTTCCCTCCTGGGTGTCCAGCCGTATCCTTCCAGCATTCCTTGGCTCTGACACGTGCTTGGCTTTAATCTCTTTGTTGGCTTCCAGGGAAGGACATGGCAGCTGTGCAGAGGACCCTG	1.18384641403126e-34	0.393446797044934	0.246702858452956	1.8873922962165599e-35	0.20647611482998496	0.121669524908131
0.88501818835752	3:111730591:G:T:R:wR:Alt_3-111730546-A	-0.0807933904655016	42	0.4030350265351961	3	GTEx	500.775188203315	561.387643096594	500.775188203315	GTEX	923.8569396947161	530.808609558161	662.030127091178	0.155531352846438	0.263190734130595	0.249030107472758	TATGGTTGTCTTAGGGCCACTTTGGGAGGTGTTTGATAGCACTGCTCCCTTGAATCTGGTCACCTGCAGCCTTCTATCAGAACTTCCCTCCTGGGTGTCCAGCCATATCCTTCCAGCATTCCTTGGCTCTGACACGTGCTTGGCTTTAAGCTCTTTGTTGGCTTCCAGGGAAGGACATGGCAGCTGTGCAGAGGACCCTG	4.36866536560086e-08	0.877314875233156	0.22060057300504896	1.2682529338353e-08	0.758861201428059	0.105572356849726
1.50295663550611	3:111730591:G:T:A:wR:Alt_3-111730546-A	0.136876574830202	42	0.598575853778425	3	GTEx	677.342786895067	793.369051424227	677.342786895067	GTEX	1920.1691470633896	872.359089480189	1027.1604581330198	0.138942308847292	0.17179618676119102	0.23152302801611	TATGGTTGTCTTAGGGCCACTTTGGGAGGTGTTTGATAGCACTGCTCCCTTGAATCTGGTCACCTGCAGCCTTCTATCAGAACTTCCCTCCTGGGTGTCCAGCCATATCCTTCCAGCATTCCTTGGCTCTGACACGTGCTTGGCTTTAATCTCTTTGTTGGCTTCCAGGGAAGGACATGGCAGCTGTGCAGAGGACCCTG	1.58555379862396e-26	0.6355340916640191	0.0284286630742858	2.8558899287153196e-27	0.42560312652836896	0.00972706931207336
0.3678439428437729	20:19803528:G:T:R:wC	-0.27474650993425803	42	1.1273812661669398	20	GTEx	186.400803617244	138.890281579856	186.400803617244	GTEX	240.246776286277	114.76767981550199	407.774930540194	0.20704837978207896	0.444269758846828	0.313086431877495	TATGGTTAATATTTTTAACAATAATTTAACTTGCAAAGTGCTTTGGATGCATTTATTTAGTATGCTATAATTTCTGAACAATGTACTCTGCAAAAAGAGGTGACTATTTGCATGAATACATATTTTTTGGCCTAGCAACTTAGTAAATGAGGATTTTAAAAATATATATTTCTAATAATTTCTAATAATAAATAATCACT	0.127092561997449	0.72837123959333	0.0011673102840137196	0.0756326511759506	0.536296729048224	0.000317162996871429
-0.0978734535370454	2:131001748:A:T:A:wC	-0.019090922505577	41	-0.25444153356891	2	GTEx	1590.6786960089999	676.273266544519	1139.76788408661	GTEX	1486.3392091156604	667.305483345079	956.194327940112	0.0885413419847782	0.21931332983811105	0.145814716624457	TATGGTTAAAATTTATAAGGGAATATCATGAAGTATCTCTGTTTCCAATTCCCAACTTCCATTCCTGGTCTCAATCAGTATTATTAATTCTATTTTTTTTAATTTTATTATTATTATACTTTAAGTTTTAGGGTACATGTGCACAACGTGCAGGTTTGTTACATATGCATACATGTGCCATGCTGGTGTGCTGCACTCAT	0.339101908579302	0.9680310639181892	0.140054592486211	0.268987017440621	0.930632866319131	0.0809910134058326
-0.0622432158880576	2:131001748:A:T:R:wC	0.132342153572854	41	-0.365959862119447	2	GTEx	1476.8394353825101	649.566208808378	1072.18864718905	GTEX	1414.5503540987	711.499321410796	831.902401608428	0.0753801827812338	0.209657221825986	0.127989748489999	TATGGTTAAAATTTATAAGGGAATATCATGAAGTATCTCTGTTTCCAATTCCCAACTTCCATTCCTGGTCTCAATCAGTATTATTAATTCTATTTTTTTAAATTTTATTATTATTATACTTTAAGTTTTAGGGTACATGTGCACAACGTGCAGGTTTGTTACATATGCATACATGTGCCATGCTGGTGTGCTGCACTCAT	0.48496691588839	0.721899769531434	0.0104629345204754	0.408960751159418	0.527889446057875	0.00424589869173577
0.947588981353013	1:43413384:T:TA:R:wC	0.8916100180598829	42	0.918052608105458	1	GTEx	52.8326728112825	53.056861082978	52.8326728112825	GTEX	101.983629647029	98.4575424265928	100.86408700030199	0.3834366272541	0.6033020143608521	0.8477920590265692	TATGGTGGCACACATCTGTATCACCTGAGCCTGGGAGGCAGAAGTTGCAGTGAGCCAAGATCATGCCACTTCACTCCAGCCTCGGCAACAGAGTGAGATAAAAAAAAGGAATGGAACCTGGGTCATACCGTGTCTGCAGCCAGAGTGACGAGAGTAGGGAACAGCACATGCTAATTGCCAAACAAAGAAACCTGCCACT	0.0271696872279184	0.2949268709880901	0.45769603230239	0.0134620822987791	0.13943899650484198	0.27886402391587106
0.668138705421185	16:90042756:T:C:A:wC	-0.24688299174135894	42	-0.307240693971802	16	GTEx	581.309860445439	554.460834711793	581.309860445439	GTEX	923.402302600668	467.34358415604896	468.496296269663	0.145092727506513	0.214809878275043	0.3315809218685901	TATGGTGAAACTCTGTCTCTAATAAAAATACAAAAATTAGCCAGTGTGGTGGTGTGCACCTGTAATCCCAGCTACTTGGGAGGCTGAGATAGGGAGAATCGCTTGAACCCAGGAGGCGGAGGTTGCAGTGAGCTGAGATGGCGCCACTGTACTCCGGCCTGGGTGACAGAGCAAGACTCTGTCTCAAAAAAATAAAATAA	1.2394842861976699e-05	0.450655409307311	0.539510043429458	4.12647647826267e-06	0.250428462882951	0.354137682636445
0.725458370871138	16:90042756:T:C:R:wC	0.21599222704193305	42	-0.170263420903518	16	GTEx	632.659751921447	551.573515310784	632.659751921447	GTEX	1045.82157890008	640.636371636837	562.455862212375	0.12450427318305195	0.18224279069721	0.304075506421217	TATGGTGAAACTCTGTCTCTAATAAAAATACAAAAATTAGCCAGTGTGGTGGTGTGCACCTGTAATCCCAGCTACTTGGGAGGCTGAGATAGGGAGAATTGCTTGAACCCAGGAGGCGGAGGTTGCAGTGAGCTGAGATGGCGCCACTGTACTCCGGCCTGGGTGACAGAGCAAGACTCTGTCTCAAAAAAATAAAATAA	1.97690126520002e-08	0.432373248533758	0.7363980583284331	5.650875813831371e-09	0.235942562914983	0.5755217505670029
-1.1809943571153798	1:148535627:A:G:R:wC	-0.0248412802432072	42	-0.5569643595182879	1	GTEx	89.36168178463329	108.700542412936	89.36168178463329	GTEX	39.1555755851377	106.801300446648	60.7451937114185	0.7031792278366059	0.413303686884796	1.05845838323024	TATGGTGATGGTGGGTTCACTGGAACCAGTGGCCCATGCTGCATGGAGATGACCTCAGTGGATGGCCTGGTCTCTCTTCTGTTTTTTTCAAATAGCTGAATGACCTATCCTGGGCCCGTGACCCTGGACTTCAGCCAGATCAGCATCTCAAGGTACAACCAACATCTTGGCTCCATGATGGGTCAAAACAGTTAACACAC	0.152210841515684	0.978446092924075	0.754115708576645	0.0930532974550407	0.95207265879838	0.598746918526999
-0.193457915627835	1:148535627:A:G:A:wC	-0.17685005039830498	42	-1.24617417367733	1	GTEx	72.32645525578491	96.11213547087057	72.32645525578491	GTEX	63.6019449560934	85.173553749994	30.3443698967028	0.475284394607755	0.616049214412362	1.28723784998602	TATGGTGATGGTGGGTTCACTGGAACCAGTGGCCCATGCTGCATGGAGATGACCTCAGTGGATGGCCTGGTCTCTCTTCTGTTTTTTTCAAATAGCTGAGTGACCTATCCTGGGCCCGTGACCCTGGACTTCAGCCAGATCAGCATCTCAAGGTACAACCAACATCTTGGCTCCATGATGGGTCAAAACAGTTAACACAC	0.7674953608629209	0.886146683396893	0.5173323107404639	0.683981459977278	0.7740577250541569	0.332994735938177
-0.166015024641607	1:199243829:T:C:A:wC	-0.2691721565485	42	-0.155884707061442	1	GTEx	502.413717064551	531.624546556078	502.413717064551	GTEX	447.612981246865	441.430854438835	450.952414519236	0.17600762487056798	0.27283401264676	0.306038109709684	TATGGTGCAGTCTAGCACAAAGAAGGACTAGCCTCCTGACATTAGCATTTTAGCTACAGGGCTGTCACTTGTTGGTTCTTAACCTTTACTCTGCTACTACAGACCTAATGGATGAGGGTCACATATGCATCATAGTATGCCTATGGGCATACTGAATTTAAAAATAAAAAAAAATCTGATGTTATCTGATTTATCTATTT	0.45436086295584	0.5355419472281311	0.7628844669135321	0.3455651525440411	0.323849340388195	0.6104973083151239
-0.202017111687043	1:199243829:T:C:R:wC	-0.3984497801876671	42	0.237195530175724	1	GTEx	451.327214002809	366.274836895559	451.327214002809	GTEX	391.80400015652606	277.901303158411	534.2032409254721	0.230313320623548	0.3430173334707089	0.388841988380507	TATGGTGCAGTCTAGCACAAAGAAGGACTAGCCTCCTGACATTAGCATTTTAGCTACAGGGCTGTCACTTGTTGGTTCTTAACCTTTACTCTGCTACTATAGACCTAATGGATGAGGGTCACATATGCATCATAGTATGCCTATGGGCATACTGAATTTAAAAATAAAAAAAAATCTGATGTTATCTGATTTATCTATTT	0.490206465162075	0.444335492141441	0.7100185540321441	0.3804103987520239	0.245396980239162	0.541858541329756
0.0583978480689855	4:175147027:G:A:A:wC	3.16005331417221	41	0.133140541933083	4	GTEx	760.794173657557	523.566771539322	551.224542931637	GTEX	791.8191364706239	4677.25715395979	605.183774272232	0.10803477978743302	0.10217301007514698	0.193104619263542	TATGGTGCATGGACCAATGTTGTTTCTGCCTCCCGGGCTCAGCCTTTACTGCTCCTCTGCTTTGGAAAGCACTTATCCTCTCAGGGCTGCAAAGACAGAACGAGATTAATCAGTAGATCCAGGACTCGCTAGCCTGTGACCTCTATAAATGGTCATGTTTATCTCCTCAGAGCATACTTCTGCAGGCTAAATAAATTAAA	0.6566474505482579	1.373216280104179e-208	0.600345741761603	0.588820036208723	4.951564815057205e-210	0.490525265102616
-0.0837816162933181	4:175147027:G:A:R:wC	3.2515114466243	41	-0.283870603639472	4	GTEx	420.232921604575	249.855150922984	305.280005563266	GTEX	396.4388222901789	2377.4608626424697	251.02481703296903	0.119764244940908	0.13683905337802	0.218574073150624	TATGGTGCATGGACCAATGTTGTTTCTGCCTCCCGGGCTCAGCCTTTACTGCTCCTCTGCTTTGGAAAGCACTTATCCTCTCAGGGCTGCAAAGACAGAGCGAGATTAATCAGTAGATCCAGGACTCGCTAGCCTGTGACCTCTATAAATGGTCATGTTTATCTCCTCAGAGCATACTTCTGCAGGCTAAATAAATTAAA	0.5587592612196579	1.609419315856109e-123	0.28908630319635903	0.484205567090211	8.341857952085452e-125	0.194033624322734
1.32825227863075	1:43413384:T:TA:A:wC	0.4375730684891099	42	1.00038851826651	1	GTEx	72.7905337085387	84.2369232162222	72.7905337085387	GTEX	182.520085325774	114.117402306998	146.472383540061	0.278432009392592	0.44015065397009095	0.5933394456838621	TATGGTGGCACACATCTGTATCACCTGAGCCTGGGAGGCAGAAGTTGCAGTGAGCCAAGATCATGCCACTTCACTCCAGCCTCGGCAACAGAGTGAGATAAAAAAAAAGGAATGGAACCTGGGTCATACCGTGTCTGCAGCCAGAGTGACGAGAGTAGGGAACAGCACATGCTAATTGCCAAACAAAGAAACCTGCCACT	5.6523609708100896e-06	0.5315632519092129	0.197237967891207	1.8379416411296399e-06	0.320152836730664	0.0917898872633422
1.02419233305328	1:99149049:T:A:A:wC	1.95728949443562	42	1.28745981240246	1	GTEx	656.860377579813	691.160642686375	656.860377579813	GTEX	1334.3123480293	2682.25253082893	1605.0651201025698	0.14405041399789	0.130858319116813	0.188937895334195	TATGGTGGGTGCTGTGGTATGAATATTTGTGTCCACCCAGAATTCATACATAGAAATGCTACTGCCAAGCTGATGATAGTAGGAGGTGGAGCCTTTGGGAGGTGATTAGATCATGAGCGTGGAGCTCTCATGATTAGGATTGGTGCCCTTATAAAGGACCCCAGAGAGACCCTCCCCCCTTTTACCATGTGAGATTATAG	4.66476083367947e-12	1.60180873533832e-49	5.54714334884015e-11	1.1607862576744299e-12	1.3953712306565592e-50	9.4792528224232e-12
-0.198455263296179	17:5386025:A:G:A:wC	-0.676650790861878	41	0.197514369959356	17	GTEx	60.7683715292457	39.4759959229197	46.802194161490405	GTEX	52.880095345304	24.6559187392842	53.7823283379807	0.3238759387698289	1.07604110854455	0.5533530466857719	TATGGTTAAAACCTCCCATTTGAACAAAGTGACCTACAGACATTTTCAAAACATTACTACCTAAGCAACTACTTTATGTACCACTGACCCAGAAATCATGGCTAAGATGGTACCAAAAACAAGTAACAGGATGAAAAGTTTCAACTTAATTTTTTACTTCCTAAGAAAAAGTTTTGATGCTGACCCCATTTAATAAAGGA	0.611560476760763	0.7231208798044271	0.797811408121164	0.540041080766003	0.5294580083389739	0.7211360020225981
1.11133577248843	1:99149049:T:A:R:wC	1.73720596453504	42	1.28732539842586	1	GTEx	1321.131905678	1503.40321744644	1321.131905678	GTEX	2853.6750338233696	5010.9725999437	3223.0160326196	0.0966458070233904	0.0994076480016635	0.13274584632016	TATGGTGGGTGCTGTGGTATGAATATTTGTGTCCACCCAGAATTCATACATAGAAATGCTACTGCCAAGCTGATGATAGTAGGAGGTGGAGCCTTTGGGTGGTGATTAGATCATGAGCGTGGAGCTCTCATGATTAGGATTGGTGCCCTTATAAAGGACCCCAGAGAGACCCTCCCCCCTTTTACCATGTGAGATTATAG	7.814004339614501e-30	2.9610515645636596e-67	2.45991775357476e-21	1.33362430228348e-30	2.1991135835123196e-68	3.08462448625176e-22
-0.429063380822936	20:43367333:GT:G:A:wC	-0.130817618845375	41	-0.177061230966183	20	GTEx	1794.88656277662	1313.1237837184199	1515.97474046686	GTEX	1332.7624164082902	1199.47329175281	1340.9592514774001	0.074503651506653	0.16965547788975902	0.106090029114261	TATGGTGGTATTTGACACCTCTTGTCCGTCCTTGGCTTTGGGGCTTTAGCTGTAAATCTGAGACAATAGGAAAAGTCCCATTTAAGAGTCTCTTACATGGTGTCATTTAACTTAATCCTCATGACAGCCTTATATGGGAAGTGTATTAAAGAGGGTAATGCTAGTTGCTATAGCGAACAGCCCCCAAGATCTAGTGGCT	2.7364539651635402e-08	0.6492799012268089	0.16044827552855498	8.4634883919149e-09	0.440660656989754	0.0951230357038775
-0.6430573570315029	20:43367333:GT:G:R:wC	-0.0860574138760256	41	-0.5329079612498989	20	GTEx	1394.53041784074	960.883774351862	1118.12523356828	GTEX	893.083418673713	905.00949529106	772.47437266711	0.0902000974783584	0.210303405135358	0.156734213026054	TATGGTGGTATTTGACACCTCTTGTCCGTCCTTGGCTTTGGGGCTTTAGCTGTAAATCTGAGACAATAGGAAAAGTCCCATTTAAGAGTCTCTTACATGTGTGTCATTTAACTTAATCCTCATGACAGCCTTATATGGGAAGTGTATTAAAGAGGGTAATGCTAGTTGCTATAGCGAACAGCCCCCAAGATCTAGTGGCT	3.9290555778400395e-12	0.8310985960991709	0.0019456543372591895	1.00931012867159e-12	0.682388496204969	0.000673675578611431
4.24569153605274	19:52215316:G:A:A:wC	2.10008355018077	42	4.18471811587771	19	GTEx	1.7823829315866002	11.207572753813501	1.7823829315866002	GTEX	34.5376147630729	48.3469611764563	32.5508795728486	0.7369535290085509	0.7143005582711119	1.53389712248797	TATGGTGGTGGCTGTGCAAACCTGTAAACTTAACTAAAAACCATTGACTTGTACACTTCTTTTTTTTAGATGGAGTCTCATTCTGTCACCCAGGCTGGAATGCAGTGGCACGATCTCAGCTCACTGAAACCTCTGCCTCCCAGGTTCAAGCGATTGTCCTGCCTCAGCCTCCTGAGTAGCTGGGATTACAGGCACATGCC	2.90199624089903e-08	0.0114423025004557	0.0193493728441428	8.35483195014806e-09	0.00328153069023466	0.0063688539038734395
1.51208736488815	19:52215316:G:A:R:wC	1.07894771840932	42	0.7252940094355971	19	GTEx	27.864975677971398	29.6050950214503	27.864975677971398	GTEX	79.60338456795091	62.577580609569	46.2229195001513	0.407712538957659	0.7987447717515641	0.875818355583547	TATGGTGGTGGCTGTGCAAACCTGTAAACTTAACTAAAAACCATTGACTTGTACACTTCTTTTTTTTAGATGGAGTCTCATTCTGTCACCCAGGCTGGAGTGCAGTGGCACGATCTCAGCTCACTGAAACCTCTGCCTCCCAGGTTCAAGCGATTGTCCTGCCTCAGCCTCCTGAGTAGCTGGGATTACAGGCACATGCC	0.000544466579834026	0.3518907034858739	0.5927255090348521	0.00020831826453371298	0.176758192023825	0.407595229618268
-0.5819448778422479	12:117883917:T:C:A:wC	-0.29896436538819604	41	-0.6510828462372621	12	GTEx	1203.47053126743	669.972814587395	897.6717980991748	GTEX	803.70492643821	544.306680031015	572.017758086756	0.0866779073065451	0.217866884665732	0.16534895274196698	TATGGTGTAGGTGCGATATTTTGTTACATGCGTAGAATGTGTAATGATCAAAGTGGCCCCCAAACACTTGTCTATGAACTGTGGTCTCCACCTCACTGGCATTTGGAGAAATGAGAAAATATAAGAGCATTTACATTTTTATTCTTCAAATTAAGGCCCTACTAATCTTGGGGTAATAGATTGCCTTTCTTTTATAAAAC	6.992031777189999e-11	0.3419838298993351	0.000274058682809946	1.8951903899811397e-11	0.169990577404629	8.22906639140696e-05
-0.491751092682448	12:117883917:T:C:R:wC	-0.343000743782314	41	-0.4920309729605661	12	GTEx	861.0056998747922	466.788853958309	605.665242543153	GTEX	612.160960014687	368.138738751737	430.83580949012605	0.0969039955461159	0.24899413854027305	0.172654439791743	TATGGTGTAGGTGCGATATTTTGTTACATGCGTAGAATGTGTAATGATCAAAGTGGCCCCCAAACACTTGTCTATGAACTGTGGTCTCCACCTCACTGGTATTTGGAGAAATGAGAAAATATAAGAGCATTTACATTTTTATTCTTCAAATTAAGGCCCTACTAATCTTGGGGTAATAGATTGCCTTTCTTTTATAAAAC	1.12705543307359e-06	0.33955716539002195	0.0107479669519471	3.88268215879385e-07	0.16834367157542904	0.00437464488456826
