## Supplementary Tables 2,6,10 for "Machine-guided design of synthetic cell type-specific *cis*-regulatory elements": SupTable 2 - UKBB_GTEX_CODA_averaged_no_cutoffs.txt (part 384 of 458)

HepG2_mean	IDs	K562_mean	OL	SKNSH_mean	chr	class	ctrl_mean_hepg2	ctrl_mean_k562	ctrl_mean_sknsh	data_project	exp_mean_hepg2	exp_mean_k562	exp_mean_sknsh	lfcSE_hepg2	lfcSE_k562	lfcSE_sknsh	nt_sequence	padj_hepg2	padj_k562	padj_sknsh	pvalue_hepg2	pvalue_k562	pvalue_sknsh
0.11381879250982	5:167382887:A:T:R:wC	0.0903465542206267	42	-0.6733366058011859	5	GTEx	828.6309475531441	722.4242638837352	828.6309475531441	GTEX	896.7521082501752	769.0782555792059	518.013492553369	0.142635007990431	0.17432705951696306	0.33992589865961303	TATGGTGTTATTTCTGGGGCCTCTGTTCTGTTCCATTGGTCTATATATCTGTTTTGGTACCAGTACCATGCTGTTTTGGTAAATGTAACCTTGTAGTATAGTTTGAAGTCAGGTAGCGTGATGACTCCTGTTTTGTTCTTTTTGCTTAGGCTATATCACTTGGCCGTATGGGCTCTTTTTTGGTTCCATATTAAATTTTA	0.534853175160818	0.778738881554453	0.114848176578003	0.424886535887076	0.604277628150181	0.0476099492244053
0.335276154038675	5:167382887:A:T:A:wC	0.378242156545941	42	-0.105758276673813	5	GTEx	898.931919731382	783.586151728754	898.931919731382	GTEX	1134.42437451256	1018.2259263833599	834.849732752296	0.15876034146805598	0.1535432438218	0.312796043710182	TATGGTGTTATTTCTGGGGCCTCTGTTCTGTTCCATTGGTCTATATATCTGTTTTGGTACCAGTACCATGCTGTTTTGGTAAATGTAACCTTGTAGTATTGTTTGAAGTCAGGTAGCGTGATGACTCCTGTTTTGTTCTTTTTGCTTAGGCTATATCACTTGGCCGTATGGGCTCTTTTTTGGTTCCATATTAAATTTTA	0.06385930518999701	0.0423978160375693	0.8488090806562041	0.0347003294158735	0.0137616955620792	0.7352831706202378
0.7700222067543561	3:111730591:G:T:R:wR:Alt_3-111730487-R,3:111730591:G:T:R:wR:Alt_3-111730546-R	-0.281109395668719	42	0.442498912453983	3	GTEx	683.675827507813	669.700029102926	683.675827507813	GTEX	1165.31187008434	551.114008119842	930.238183316705	0.112575015249555	0.255863753888912	0.228540425130551	TATGGTTGTCTTAGGGCCACTTTGGGAGGTGTTTGATAGCACTGCTCCCTTGAATCTGGTCACCTGCAGCCTTCTATCAGAACTTCCCTCCTGGGTGTCCAGCCGTATCCTTCCAGCATTCCTTGGCTCTGACACGTGCTTGGCTTTAAGCTCTTTGTTGGCTTCCAGGGAAGGACATGGCAGCTGTGCAGAGGACCCTG	3.0938164511583096e-11	0.476709805650957	0.125342703530385	7.9148494436979e-12	0.27191277413673104	0.0528437776267258
-0.009658864658479607	5:177452025:A:G:R:wC	0.16330072732516598	41	-0.17337015406265802	5	GTEx	1952.4462123078501	1200.4643027211	1442.9428800086498	GTEX	1939.29867109474	1344.5249808267	1279.1617512984	0.0664716310074897	0.161064959414206	0.107030634740547	TATGGTTTAAGTCTAACATTTAAGTCTTTAATCCATCTTGAATTAATTTTTGTAAAAGGTGTAAGGAAGGGATCTAGTTTCAGCTTTGTACATATGGCTAGCCAGTTTTCCCAGCACCATTTATTATATAGGGAATCCTTTCCCCATTTCTTGTTTTTGTCAGGTTTATCAAAGATCAGATAGTTGTAGATATGTGGCAT	0.910551452818436	0.52112324512993	0.174678128616052	0.8844676404787671	0.31063946386435304	0.105271367725949
-3.32291128887481e-05	7:98980879:A:G:A:wC	0.389025694248479	41	-0.5298763015903349	7	GTEx	924.232078058014	639.4900508872	782.280831764489	GTEX	924.5149344140332	837.4568441580278	541.5687090139251	0.08826074122696001	0.19403685238700505	0.185286455292314	TATGTAATGATAATATTTTTGAGGGCTGGGTAGGGTGGCGTGAGCCTGTAGTCCCAGCTACTTGGGAAGCAGAGGCAGGAGGATCACTTGAGCCTGGGAGGTCGAGGCTGCAGTGAGCTGTGATCACACCACTGCACTCCAGCCTGGGCAACAGAGCGAGACCCTTTCTCAAATATACACACACACACACGTTTCTGAGA	1.0	0.119014174429567	0.0104487203354129	0.99969960601794	0.0449730725426515	0.0042395084459964
-0.118234113739321	5:177452025:A:G:A:wC	0.03355161948238	41	-0.131806006568101	5	GTEx	1134.88902007013	666.492550656108	841.456973962473	GTEX	1045.52145623868	682.327794758076	767.839466806754	0.0913336275759025	0.175181957078845	0.19160609548181	TATGGTTTAAGTCTAACATTTAAGTCTTTAATCCATCTTGAATTAATTTTTGTAAAAGGTGTAAGGAAGGGATCTAGTTTCAGCTTTGTACATATGGCTGGCCAGTTTTCCCAGCACCATTTATTATATAGGGAATCCTTTCCCCATTTCTTGTTTTTGTCAGGTTTATCAAAGATCAGATAGTTGTAGATATGTGGCAT	0.257188622532803	0.926459258649549	0.6013016659448871	0.195482440835018	0.848114764750175	0.491515186366047
0.0742899524760251	3:62303918:C:T:R:wC	0.136517539381145	41	0.175684848117651	3	GTEx	462.647564172574	247.17157355399502	357.677870443909	GTEX	487.25667765199603	271.852511966583	404.323853783939	0.105548925323423	0.282384626691893	0.203382340953812	TATGTAAATATTCTACGAGGAGAAAATTTAAAAAACACCTTGGATTTTGGAGTCCTAGCTCTTTGTCTTTTACCAGCAGAGTATAATTTATAAAGAAAACAACTTTACCTCTCTTGAACCTGTTTCTTCCTCTGTATATTAGAGGACTGACACTACCATATACTTATTTCAAGGAACGAAAATTAAGAAACGCACTTTAC	0.5561814182341441	0.795743859909835	0.501636740071959	0.481530078394602	0.6287795427155711	0.387689171799367
0.335002712894518	3:62303918:C:T:A:wC	0.23825266940451506	41	0.236904663966694	3	GTEx	822.691793063759	326.2482318697	627.361508449215	GTEX	1037.31089176737	384.508738419185	738.473870682358	0.0811609915640969	0.254322774152101	0.16059937299877694	TATGTAAATATTCTACGAGGAGAAAATTTAAAAAACACCTTGGATTTTGGAGTCCTAGCTCTTTGTCTTTTACCAGCAGAGTATAATTTATAAAGAAAATAACTTTACCTCTCTTGAACCTGTTTCTTCCTCTGTATATTAGAGGACTGACACTACCATATACTTATTTCAAGGAACGAAAATTAAGAAACGCACTTTAC	8.977304660636751e-05	0.5618168028885561	0.221671635332985	3.66517907738666e-05	0.34885518514264	0.140178080263279
0.103651768187779	2:1135650:T:C:A:wC	-0.0182198065724454	42	-0.23182866136808206	2	GTEx	328.622739979196	172.36553385615605	328.622739979196	GTEX	352.797290558594	170.157167849539	279.09153858223704	0.201160678286563	0.575609571556577	0.427168667707091	TATGTAAATCTTATAAATGGAGCTATTACAATATTGGACTGATACAAATATACTTTTTGAACCAGACTGATCATATCATATGTTTACATTCTTATGTGACACAAAATAAATTATTAGAGAAATGCTAATGAGACATAAAATCTCAATTTTTCCGATGCATAAAGTTCATTAAAATGCTAAAATTCTAAAAGACGTATAAA	0.702073909055605	0.988365132483478	0.7455345728984492	0.606365382540381	0.974748725662488	0.587329562577636
0.338274425323531	2:1135650:T:C:R:wC	-0.18841314632180806	42	0.192032905877074	2	GTEx	314.73499697609697	192.83186076522597	314.73499697609697	GTEX	398.162426812026	169.183719266195	360.041367788616	0.185422170132392	1.1715451227878302	0.35416136330907705	TATGTAAATCTTATAAATGGAGCTATTACAATATTGGACTGATACAAATATACTTTTTGAACCAGACTGATCATATCATATGTTTACATTCTTATGTGATACAAAATAAATTATTAGAGAAATGCTAATGAGACATAAAATCTCAATTTTTCCGATGCATAAAGTTCATTAAAATGCTAAAATTCTAAAAGACGTATAAA	0.115881859575636	0.9390068714077958	0.745783881418223	0.0680995920477064	0.8722316364554109	0.58766787032763
0.0017228784148322698	12:118650361:A:G:R:wC	0.245125026343682	41	0.0164252340303568	12	GTEx	709.531159460885	419.149020215078	483.9703998	GTEX	709.818949646476	496.7728927578049	489.703477338182	0.0995213211512045	0.197950338585026	0.18469884848176504	TATGTAAATGTCTACTCTATATAGTTATCATACACCTTCACTGCCTGAGGATTTGGCAACAACCTAACTGAAAATCCCAGAGTTGGTGTTTGAACCACCAGCCAGCTCTGTCCTGAGACCACTGGATTAATGTTTATGCAGATGTTAGGCCCAGGAACATCACAATGATGACTAGAGCAAGGAGGAGAAATATTATTTGT	0.9898570539723142	0.40569365703786897	0.9527500019565848	0.986187990554274	0.215598997899822	0.929137690178912
0.113945936933107	12:118650361:A:G:A:wC	0.14700785350657095	41	-0.17089027262008302	12	GTEx	1352.71253109932	847.0415606275342	872.6457333071878	GTEX	1463.1203061241501	937.919269561914	775.2310137755438	0.0712984421787699	0.18889559799222894	0.1458155243531	TATGTAAATGTCTACTCTATATAGTTATCATACACCTTCACTGCCTGAGGATTTGGCAACAACCTAACTGAAAATCCCAGAGTTGGTGTTTGAACCACCGGCCAGCTCTGTCCTGAGACCACTGGATTAATGTTTATGCAGATGTTAGGCCCAGGAACATCACAATGATGACTAGAGCAAGGAGGAGAAATATTATTTGT	0.15518028807783402	0.645407075770657	0.34473212465559305	0.110008563553595	0.43642210000443693	0.241212260444224
0.0321970463009096	2:183325231:T:C:A:wC	0.0165144082480663	42	-0.192700662913702	2	GTEx	535.181916138445	571.040788111019	535.181916138445	GTEX	546.5920661393329	577.653453706914	469.47142450201403	0.161851079295883	0.23055832282021	0.319222353681154	TATGTAACACATTTTTAAGAGATGGGGTGTCACTATGTTTCCCAGGCTTGCCTCTAACTCCTGGGCTCAAAGAATCCTCCTGCTTCAGCCTCCCAAGTACCTGAGACTAACTACAGATGTGCACCACCGCACCCTGATTGCAACCTGTATGTAACTTTAATATTGCATTTGCCTTGTTTCCTTTGCTCGACTAAAGATGA	0.890420054548191	0.973975380956021	0.7132622910072031	0.842317448242982	0.942898036947012	0.546072011057336
0.201965121901345	2:183325231:T:C:R:wC	0.31567356781968	42	-0.013031648862747	2	GTEx	841.801329383181	830.8835967219031	841.801329383181	GTEX	969.067818577984	1033.71244829954	834.067697031536	0.15113104423476	0.15426965061616	0.252492546555714	TATGTAACACATTTTTAAGAGATGGGGTGTCACTATGTTTCCCAGGCTTGCCTCTAACTCCTGGGCTCAAAGAATCCTCCTGCTTCAGCCTCCCAAGTATCTGAGACTAACTACAGATGTGCACCACCGCACCCTGATTGCAACCTGTATGTAACTTTAATATTGCATTTGCCTTGTTTCCTTTGCTCGACTAAAGATGA	0.268491185360818	0.10942260285306696	0.979890396082234	0.181432412896229	0.0407322295164681	0.958837846264922
0.678627088586933	6:46079750:T:TTATAAATTAACCAGTCTCAAG:A:wC	0.37150725704064896	41	0.4338657211432929	6	GTEx	967.853240544168	636.531481067756	760.4319681965089	GTEX	1549.5112091670999	823.4026915629379	1026.8420426244802	0.0863804941542311	0.19659440769319694	0.12229256727096	TATGTAAGATATAAACTTTCACCTTCCACCATGATTGTGAGGCCTCCCCAGCCACGTGGAATTGTGGGTCAATAAAACCTCTTTTTCTTTATAAATTAACCAGTCTCAAGTATAAATTAACCAGTCTCAAGTATGTCTTTATCAGCAGTGTGAAAACAGACGAATACATAAGGACTGAAGGAAATCTCCCTAAAATATTT	1.68058569184556e-14	0.14880311085003198	0.00116815860831123	3.9579257679864996e-15	0.0587961849483669	0.00038850949676336
0.264292526641432	6:46079750:T:TTATAAATTAACCAGTCTCAAG:R:wC	-0.0203035826274713	41	0.34608711798344	6	GTEx	1043.99895670785	594.81340282007	766.635284533758	GTEX	1253.27524566421	585.968762884025	974.361274272618	0.079486638177347	0.202449150912655	0.12619978033390802	TATGTAAGATATAAACTTTCACCTTCCACCATGATTGTGAGGCCTCCCCAGCCACGTGGAATTGTGGGTCAATAAAACCTCTTTTTCTTTATAAATTAACCAGTCTCAAGTATGTCTTTATCAGCAGTGTGAAAACAGACGAATACATAAGGACTGAAGGAAATCTCCCTAAAATATTT	0.0018379302006744694	0.9631425315076808	0.0144998156956448	0.0008842071066843039	0.920114263822173	0.0060996667673548785
-0.6982826424644101	10:100326344:C:T:R:wC	-0.61477001541354	42	-1.6886131743206498	10	GTEx	344.8790794366049	310.950313541587	344.8790794366049	GTEX	212.46290955213001	203.170393702896	107.44508893552099	0.27915272284502896	0.3526365710285971	0.934034706691896	TATGTAAGTTCCTTACCTGTTCTCTAGAAGGCCACGCTAAAGACCTAGGGACACAGAAGCAACCATGGCTTTTTAAAAGTCAAATTTATTTTCATAGCACGTAGATTTTCTGCCCATTTTCTCCAAGACTTTGTGCGAAGGCAGCACAACATCAGGCCATCAGTAACCTGCCCATGTGCCCAGGGAAGGTGTGAGACAGC	0.0251524943792774	0.19374074227974694	0.15941887983188802	0.0123690831428105	0.0812719770070922	0.0706267610260508
-0.66815612317801	10:100326344:C:T:A:wC	-0.912216761516917	42	-1.08161251988721	10	GTEx	503.49506578142797	507.140658964486	503.49506578142797	GTEX	316.716349575393	269.424983142092	238.507831840769	0.279591708756487	0.288015378337267	0.43262219433290505	TATGTAAGTTCCTTACCTGTTCTCTAGAAGGCCACGCTAAAGACCTAGGGACACAGAAGCAACCATGGCTTTTTAAAAGTCAAATTTATTTTCATAGCATGTAGATTTTCTGCCCATTTTCTCCAAGACTTTGTGCGAAGGCAGCACAACATCAGGCCATCAGTAACCTGCCCATGTGCCCAGGGAAGGTGTGAGACAGC	0.0333471323442424	0.00564073776688234	0.0354229143540872	0.0168595432851316	0.00153887861761142	0.0124147097821755
0.237453805261248	3:125685806:C:T:R:wC	-0.0024112758307858	41	0.558314898677271	3	GTEx	1317.4184090557499	608.665807435571	916.2710563190668	GTEX	1553.36952566138	607.688393232046	1348.65770392877	0.0813121028289623	0.195511822694108	0.106882893264194	TATGTAATAAAAGTTTTTATTGTAATATATAAGACAGATTTTTTTACTGAAACATAATAAACACCCATGAACCCACCATCCACCCCAAGAGCTGGACCACTACCGGTAACATCTATGTGCTCCTCCCTCTCTACTCTTACCTCTGTTTTAGAAGAAAGCAACTTTCCTGAATTGTGTTATTATCGTTTCCCTGTAAAATT	0.00665679789029491	0.9952184101762328	7.73542499181202e-07	0.00349721192805693	0.9901598227750252	1.7546505576716402e-07
0.23608535203216505	3:125685806:C:T:A:wC	0.164502920879805	41	0.525797898416145	3	GTEx	1351.16306664188	663.207403350638	1048.28489413881	GTEX	1590.6495080708899	743.2896385323351	1510.0817138136902	0.0731169411885461	0.204697547819722	0.11929899910803	TATGTAATAAAAGTTTTTATTGTAATATATAAGACAGATTTTTTTACTGAAACATAATAAACACCCATGAACCCACCATCCACCCCAAGAGCTGGACCATTACCGGTAACATCTATGTGCTCCTCCCTCTCTACTCTTACCTCTGTTTTAGAAGAAAGCAACTTTCCTGAATTGTGTTATTATCGTTTCCCTGTAAAATT	0.0025301000634616	0.631970012620522	3.89311963970802e-05	0.0012427886529385	0.421605525831553	1.04620940922704e-05
-0.16968382077386	17:45402900:A:G:R:wC	0.112661094564456	41	0.148940285334351	17	GTEx	227.569233744946	164.42207575551902	210.825100748984	GTEX	202.456746993965	177.768465859623	234.297789831002	0.186357473880845	0.42010480051868	0.292939780031711	TATGTAATCCTTCTCCTCAGAACTCTTTCAATGCTTGTCACTCCTTCAGAGTACAAGCCACAGTTCTTACTGTCATCTAGGGGTCCTCCATGATATGCCACTTTCACTTAGCCTCTCTGATCTCTCCTGCTTCAGCCTCCTGGGGCCTTCCCACTATTCCTTGAACATTCTTCTTGCCTCGGGGCTTTTGTACTTACTTT	0.4378450155420821	0.894582661480251	0.7074063978271089	0.362543774773694	0.7885655524930251	0.61114963313478
0.376527954417286	17:45402900:A:G:A:wC	0.7949550895772339	41	1.36580133479232	17	GTEx	274.935766502614	168.917862159141	138.208910504687	GTEX	357.081642868173	292.75393175401797	356.448986113049	0.124611437058997	0.28423654959608696	0.259403626615523	TATGTAATCCTTCTCCTCAGAACTCTTTCAATGCTTGTCACTCCTTCAGAGTACAAGCCACAGTTCTTACTGTCATCTAGGGGTCCTCCATGATATGCCGCTTTCACTTAGCCTCTCTGATCTCTCCTGCTTCAGCCTCCTGGGGCCTTCCCACTATTCCTTGAACATTCTTCTTGCCTCGGGGCTTTTGTACTTACTTT	0.0048923182547985795	0.0173848858972692	6.22478251548923e-07	0.00251429000376783	0.00516101741213465	1.4006809190705399e-07
-0.128152642290037	18:33191552:T:C:A:wC	0.25754266006722504	41	-0.0333275641238899	18	GTEx	824.727090039001	389.44840925303805	591.995151661363	GTEX	754.9910745278909	465.62919418672095	578.829468201366	0.0968881617331696	0.3381717017475629	0.176876041862703	TATGTAATCGAATGTTATCTAACTCAGGTTTTTAAAAGACAATTTGCTCTCTTTATACATCTGAGAGTATGTAAAATAAAATTCAATCAAGGTCCAATACGTAATCAGACAAAAGTAAGGATGTGGAGGAAGTTTAATATTGGGAATTGGTAATCTAATTGTATGTGCCAAATGCAGGAGGAATTCTCATGGTCTTGAGA	0.246205213027841	0.654247278465765	0.896603710551116	0.185939727785087	0.44631450139235707	0.850544851006628
-0.0199944348368929	18:33191552:T:C:R:wC	0.257934982921468	41	-0.0851013813367545	18	GTEx	1038.29927306628	534.989483151766	861.854234914393	GTEX	1024.1035587588499	639.660313624493	811.620536770321	0.085700653708228	0.218094536024656	0.14863494689721	TATGTAATCGAATGTTATCTAACTCAGGTTTTTAAAAGACAATTTGCTCTCTTTATACATCTGAGAGTATGTAAAATAAAATTCAATCAAGGTCCAATATGTAATCAGACAAAAGTAAGGATGTGGAGGAAGTTTAATATTGGGAATTGGTAATCTAATTGTATGTGCCAAATGCAGGAGGAATTCTCATGGTCTTGAGA	0.854473777726125	0.433653761716476	0.669480119731626	0.815524179242903	0.236937925806542	0.566947406071928
0.0154732752969556	10:102719902:T:C:A:wC	0.245175206103446	41	0.19420238292513	10	GTEx	998.343658052224	395.035469904906	713.1058567040201	GTEX	1009.06898398205	468.080234993239	816.5434466391458	0.0788411133374729	0.215551110446528	0.149611744738633	TATGTAATCTTTTGTAATTGGCTGTTTTCAGTTAATATAATAATAAGTGAATCCATGTTATAGCATGTACATCCCTTCTATTGCCAAATAATTTTCCACCGTATGGATATGTCACATTTATTTATCTACTTATCAGACATTTGTATTGTTTTCACATTCTGGCTATTACAAATAATATTTCCATGAACATTTGTATGCAA	0.877974647299232	0.456743048073644	0.289388253804198	0.844407477991626	0.25535681468878	0.194272777646675
0.21794508003457005	10:102719902:T:C:R:wC	0.269597393580498	41	0.0773624483740799	10	GTEx	1391.41016743221	557.331462688608	1033.40276233221	GTEX	1618.3309779232004	671.794101620845	1090.28316005321	0.0751101495106905	0.21505053441657895	0.131614978203609	TATGTAATCTTTTGTAATTGGCTGTTTTCAGTTAATATAATAATAAGTGAATCCATGTTATAGCATGTACATCCCTTCTATTGCCAAATAATTTTCCACTGTATGGATATGTCACATTTATTTATCTACTTATCAGACATTTGTATTGTTTTCACATTCTGGCTATTACAAATAATATTTCCATGAACATTTGTATGCAA	0.00703507464133135	0.398128979852921	0.660396415559909	0.00371175969776694	0.209970447697196	0.5566708070779239
0.0237569254028147	7:98980879:A:G:R:wC	0.0915247080138664	41	-0.0705538309840539	7	GTEx	1894.0133635370605	1326.4883042674	1311.60361280311	GTEX	1924.8542379413896	1413.78442331007	1247.89202062626	0.0796216110077571	0.141621320905124	0.128558288407791	TATGTAATGATAATATTTTTGAGGGCTGGGTAGGGTGGCGTGAGCCTGTAGTCCCAGCTACTTGGGAAGCAGAGGCAGGAGGATCACTTGAGCCTGGGAAGTCGAGGCTGCAGTGAGCTGTGATCACACCACTGCACTCCAGCCTGGGCAACAGAGCGAGACCCTTTCTCAAATATACACACACACACACGTTTCTGAGA	0.812866011491763	0.7141082625837549	0.6835074908722479	0.765418623711133	0.5181086417837301	0.5831371457085269
0.0870766016687281	1:144960774:A:G:A:wC	1.56590807946008	41	0.6832323833243	1	GTEx	246.452936464529	168.754977748757	157.871644108487	GTEX	261.500550910201	499.610731857055	253.440728635505	0.154232826292713	0.250967160852048	0.229026121584102	TATGTAAAGTACCCAGCACAATGTCTGATACAAATAACCGCAGCTCGGGCGCGGTGGCTCACGCCTGTAATCCCAGAACTTTGGGAGGCCGAGGCGGGCGGATCACGAGGTCGGGAGATCGAGACCATCCTGCCTAACACGGTGAAACCCCGTCTCTACTAAAAATACAAAAAATTAGCCGGGAGCGGTGGCGGGCTCCT	0.641640515031408	2.48686872957941e-09	0.00729821890704239	0.57236021036076	4.38988758675064e-10	0.00285244782472767
0.115452479806905	1:144960774:A:G:R:wC	1.81602218341568	41	0.717139117069172	1	GTEx	552.017439139729	404.761787421664	366.194689639903	GTEX	597.581189750432	1426.26247994038	601.448996240807	0.125132977498418	0.171736927412039	0.186539305018692	TATGTAAAGTACCCAGCACAATGTCTGATACAAATAACCGCAGCTCGGGCGCGGTGGCTCACGCCTGTAATCCCAGAACTTTGGGAGGCCGAGGCGGGCAGATCACGAGGTCGGGAGATCGAGACCATCCTGCCTAACACGGTGAAACCCCGTCTCTACTAAAAATACAAAAAATTAGCCGGGAGCGGTGGCGGGCTCCT	0.431277630838017	3.28345342537802e-25	0.0003932766546877129	0.356195720338132	3.91500882621088e-26	0.00012082817116163501
-0.167055139207379	10:18862765:C:G:A:wC	0.107364187803759	41	-0.03351342678725	10	GTEx	1176.39918036029	753.119675451118	831.2499380631032	GTEX	1047.41117039825	811.625879099473	812.612346089944	0.0874516678877561	0.22237540566036	0.143324699710779	TATGTAAAGCCCAAAGTTAAATATTTAGGCCACTTAGTAGGTGCAGGCAAGTGAAGAATAAGGTGTGAACAAATCGAGGGAATCACGTCCCTACCCTTGGCTCAAACTAAACAAGAACTCGGGAAATTTTTAGGCTTAGTTGGATACTGCCACTTATGGATTGACTCATATGCACTGCACAGTAAACTGTTATATCGAAA	0.0849595470565694	0.796035860939077	0.870685671300606	0.0561001630138434	0.629233465591843	0.81511797546617
2.48244547683217	14:37132061:A:G:A:wC	2.14800939878323	42	1.946238368548	14	GTEx	342.727308879434	369.743468537012	342.727308879434	GTEX	1915.23144161375	1638.61131314442	1321.1518503475302	0.104756885256246	0.165451798272389	0.22507410578769896	TATGGTTTGGGGACAGCCCCAGTAGTTAGTAGGGGACGGGTGCGTTCGCCCAGTCCCCGGATGCGTAGGGAGGCCCAGTGGCAGGCAGCTGTCCCAAGCGGCGGGTGCGCGTCCCTGCGCGCTGTGTGTTCATTTTGCAGAGCCAGCCTTCGGGGAGGTGAACCAGCTGGGAGGAGTGTTCGTGAACGGGAGGCCGCTGC	4.871865968954298e-123	1.53961039737751e-37	3.7867421140553705e-17	3.852980362455508e-124	1.53396924159744e-38	5.28245362567096e-18
0.201051932224356	11:101809655:G:C:A:wC	0.222823281687662	41	0.6229014047792679	11	GTEx	945.177177021672	511.45299393704397	720.6325221081198	GTEX	1086.03810675071	597.080603856924	1109.5273108472	0.0790830233785651	0.201227414206216	0.13411645503245098	TATGGTTTACTTAGAACTATGTTTTCATTTTTTCTCTAATTTCCAGTTATTTGGAGCTTTTCTAGATATCGTAATTGATTTCTAATGTAAATGTGTTTTCGTCAAAAACATACCCTGTAAGATTTTAATCTTATGAAATTCATTAACATTTCTTTTATGGCTCAACATAAGATTTTTATGATGTACTTGGGAAAAGACTG	0.0192733104781727	0.472151290709571	1.3364050381815401e-05	0.0110128945580796	0.268155296607607	3.40931465959583e-06
0.196681046048486	11:101809655:G:C:R:wC	0.318206147287352	41	0.43074120587799697	11	GTEx	345.574873231702	170.18520212804302	275.559715929403	GTEX	395.779524661482	212.187453071119	370.971618603657	0.150703615110702	0.37119771191813	0.198903250753837	TATGGTTTACTTAGAACTATGTTTTCATTTTTTCTCTAATTTCCAGTTATTTGGAGCTTTTCTAGATATCGTAATTGATTTCTAATGTAAATGTGTTTTGGTCAAAAACATACCCTGTAAGATTTTAATCTTATGAAATTCATTAACATTTCTTTTATGGCTCAACATAAGATTTTTATGATGTACTTGGGAAAAGACTG	0.253017622468614	0.603792711001554	0.060178388784873	0.191863863997665	0.3913113363622411	0.030343179121898
-0.0955553081992166	14:21804360:A:C:R:wC	-0.11617869916969903	41	-0.423867250945926	14	GTEx	1040.95781945734	716.747230784004	749.662121978747	GTEX	974.425921297381	661.469266782491	558.659738845302	0.0858921994655196	0.2046767440243	0.18019017257370895	TATGGTTTCTTTTGTAGAGGTTGGAAAACTCTTCCTTGAAAGCTGGAACATGTGCTTGAGAACTGCAGGAAAATGAAGGATATTGGAGTGAGGAGAAAAAACTCAAAGTCAGTAGACTTAAACACTGAATATAACACATAGTTCAATTTCAGCTGAGGTGTGGTGGCTCACACTTGTAATCCCAGCACTTTGGGAAACTG	0.33577753823202305	0.7542034591001999	0.0392997445015677	0.265922047973631	0.570292739264832	0.0186560755889129
-0.0705796230083931	14:21804360:A:C:A:wC	0.124816607357985	41	-0.298896480340487	14	GTEx	1614.48792143819	1033.3367299106	1208.94377784557	GTEX	1537.7386950867199	1126.8548155021	983.2846239730239	0.075113474060624	0.164831779642859	0.14856245857369502	TATGGTTTCTTTTGTAGAGGTTGGAAAACTCTTCCTTGAAAGCTGGAACATGTGCTTGAGAACTGCAGGAAAATGAAGGATATTGGAGTGAGGAGAAAACACTCAAAGTCAGTAGACTTAAACACTGAATATAACACATAGTTCAATTTCAGCTGAGGTGTGGTGGCTCACACTTGTAATCCCAGCACTTTGGGAAACTG	0.422177153575492	0.656520464479712	0.0834989487123828	0.347402263261936	0.448908304724958	0.0442278749225945
0.133612365391939	1:43270928:G:A:A:wC	0.673708916720023	41	0.4721781117953879	1	GTEx	2842.99111996685	1736.85269593945	2208.33986005156	GTEX	3118.20950256817	2770.06349833373	3063.7410607218603	0.0572052685269241	0.117249787536044	0.0853697936816256	TATGGTTTGAATATGTCCCCCAAAGTTCGTGTGTTAGAAATAATCCCCAATGCAACAGTGTTAAGAGGTGGAAACTTTAAGAGATGATTAGGTTATGAGAGCTCTGCCATCATGAATGATTAATGCTGTCTGTTATTGCTGGAGTAGGCTAGTTATCTTGGGAGTGGGTTCCTAATAAAAGGCTGAAGTTTGGCCTCCTT	0.0325842421475922	4.9049039246726206e-08	1.48392613715217e-07	0.019508688047045	9.141783678209157e-09	3.1845747585556604e-08
-0.0501594376706791	1:43270928:G:A:R:wC	0.26889765894891104	41	0.26828258675362	1	GTEx	2546.82041327109	1568.5869320088098	1927.94245410401	GTEX	2460.31180272315	1889.7873121958605	2321.16082314408	0.0619829932003061	0.124721948584099	0.0882934243955562	TATGGTTTGAATATGTCCCCCAAAGTTCGTGTGTTAGAAATAATCCCCAATGCAACAGTGTTAAGAGGTGGAAACTTTAAGAGATGATTAGGTTATGAGGGCTCTGCCATCATGAATGATTAATGCTGTCTGTTATTGCTGGAGTAGGCTAGTTATCTTGGGAGTGGGTTCCTAATAAAAGGCTGAAGTTTGGCCTCCTT	0.494351268335933	0.086835652046478	0.00618152211408924	0.418374139526958	0.031085457140581	0.00237732144966315
6.6902912117815685	22:31443798:T:C:A:wC	5.977073236154901	42	7.84977515723992	22	GTEx	1049.377521202	1011.42034316033	1049.377521202	GTEX	108359.45508148	63675.0471820504	242057.73297125602	0.0743765117904776	0.0858843020115338	0.0913009431376237	TATGGTTTGGCTGTGTCCCCGCCCAAATCTCAACTTGAATTGTATCTCCCAGAATTCCCATGTGTTGTGGGAGGGACCCAGGGGGAGGTAATTGAATCACGGGGGCCGGTCTTTCCCATGCTATTCTCGTGATAGTGAATAAGTCTCATGAGATCTGATGGGTTTATCAGGGGTTTCTGCTTTTGCTTCTTCCTCATCCC	0.0	0.0	0.0	0.0	0.0	0.0
6.78076845015406	22:31443798:T:C:R:wC	6.116752803295518	42	7.91047732042645	22	GTEx	1094.24296281796	1202.26471522579	1094.24296281796	GTEX	120356.267227409	83451.3432488834	263339.144140286	0.0776628871575539	0.0809810562123335	0.0871689583902422	TATGGTTTGGCTGTGTCCCCGCCCAAATCTCAACTTGAATTGTATCTCCCAGAATTCCCATGTGTTGTGGGAGGGACCCAGGGGGAGGTAATTGAATCATGGGGGCCGGTCTTTCCCATGCTATTCTCGTGATAGTGAATAAGTCTCATGAGATCTGATGGGTTTATCAGGGGTTTCTGCTTTTGCTTCTTCCTCATCCC	0.0	0.0	0.0	0.0	0.0	0.0
1.94356970340194	14:37132061:A:G:R:wC	1.0408690130872098	42	2.02454243173217	14	GTEx	193.853456816387	298.409822567919	193.853456816387	GTEX	746.340978754654	614.044581743622	788.882139640584	0.16612867706274806	0.20552622640284804	0.26240872927965	TATGGTTTGGGGACAGCCCCAGTAGTTAGTAGGGGACGGGTGCGTTCGCCCAGTCCCCGGATGCGTAGGGAGGCCCAGTGGCAGGCAGCTGTCCCAAGCAGCGGGTGCGCGTCCCTGCGCGCTGTGTGTTCATTTTGCAGAGCCAGCCTTCGGGGAGGTGAACCAGCTGGGAGGAGTGTTCGTGAACGGGAGGCCGCTGC	7.663639582780699e-31	2.02621725788527e-06	7.836525401001489e-14	1.28687302966313e-31	4.09667779237937e-07	1.20768833170863e-14
-0.0972500177841014	1:248196602:T:G:A:wC	0.0191219004193738	41	-0.111022392600515	1	GTEx	1176.3396616422501	742.0684120461232	839.464261617679	GTEX	1099.90533685557	751.7561852027119	777.34111464779	0.0907244942725353	0.20535090474066894	0.14531325797107902	TATGGTTTTAGCTCTTACACTTAGGTCTTTGATTTATTTTGACTTAATTTTTCTATATGGTGTAAAGTAAGCATCCAATTTCAATATTTTGAATGTAGAGATCTAGTTTTTCAAACACCGTTTGTTGAAAAGACTGTCCCTTCCACATTGAGTAAACTTGGTTTGCTTGCCAAAAAAATATTGCTGTGTATATGACAGTC	0.355043879361239	0.965770181756941	0.5575552736677	0.28375290696558503	0.925809682727374	0.444854679327647
0.28784738164519	10:18862765:C:G:R:wC	0.0669522131705006	41	0.11736319761625	10	GTEx	518.100570461475	391.365223209178	377.303821434733	GTEX	632.423374530458	409.969064064913	409.06558355134905	0.0978390087140331	0.278205487262611	0.182499415554193	TATGTAAAGCCCAAAGTTAAATATTTAGGCCACTTAGTAGGTGCAGGCAAGTGAAGAATAAGGTGTGAACAAATCGAGGGAATCACGTCCCTACCCTTGCCTCAAACTAAACAAGAACTCGGGAAATTTTTAGGCTTAGTTGGATACTGCCACTTATGGATTGACTCATATGCACTGCACAGTAAACTGTTATATCGAAA	0.00623536214324985	0.90629556445328	0.627787610891415	0.00326045921471762	0.8098206475401	0.52016695266046
-0.222324176230724	1:248196602:T:G:R:wC	0.159138917338891	41	-0.4262410086987461	1	GTEx	1097.6307361772301	654.3387538670929	698.741789050128	GTEX	941.0553270734572	730.8777347411169	519.8797808601439	0.0813128324851767	0.18263649297116705	0.160617925294129	TATGGTTTTAGCTCTTACACTTAGGTCTTTGATTTATTTTGACTTAATTTTTCTATATGGTGTAAAGTAAGCATCCAATTTCAATATTTTGAATGTAGATATCTAGTTTTTCAAACACCGTTTGTTGAAAAGACTGTCCCTTCCACATTGAGTAAACTTGGTTTGCTTGCCAAAAAAATATTGCTGTGTATATGACAGTC	0.0114198891959745	0.596442090070308	0.0184163225694576	0.006253525005288371	0.3835672342892961	0.00796010323295872
-0.29418967263928303	8:73860728:G:A:A:wC	-0.219696063450187	41	-1.08798441269732	8	GTEx	298.535723902125	183.87406662916598	204.072205127916	GTEX	243.767460809875	157.762192941868	96.0548106502805	0.173434809468567	0.478904751156044	0.361540356001526	TATGTAAAAACTCAATGTTGACTGTCCCATGTCTGCTGCATTTAAAAGCTCATTGTGATTCTATCATCTTGCTATGCCAATGCCTTATGTTATGGTGTCATGTATATAGGCCATGGTACAAAAGTGACTGTCAACTGCTTACTCAACATCTAGTCAGAAAAGGTCTGAGGCAGTGCAATAACGCTTTTAGTCAAACTGGC	0.129569898650562	0.80747939144746	0.00674982340159274	0.0898375877774744	0.646415940200481	0.00261847985510603
-0.0237135080178608	8:73860728:G:A:R:wC	0.523971897172135	41	-0.867331515792215	8	GTEx	345.484799305832	200.783179371065	246.98060710392798	GTEX	339.576141202508	288.76584984362006	135.482716500078	0.135508904751835	0.372530356625004	0.28704876554192	TATGTAAAAACTCAATGTTGACTGTCCCATGTCTGCTGCATTTAAAAGCTCATTGTGATTCTATCATCTTGCTATGCCAATGCCTTATGTTATGGTGTCGTGTATATAGGCCATGGTACAAAAGTGACTGTCAACTGCTTACTCAACATCTAGTCAGAAAAGGTCTGAGGCAGTGCAATAACGCTTTTAGTCAAACTGGC	0.891790663209124	0.326369839361041	0.00650566734724404	0.861082824627086	0.15956937173037802	0.00251486075749811
-0.191717557088754	10:124186167:G:A:A:wC	0.0725846035897375	41	-0.358904930365013	10	GTEx	2203.68558228644	1299.2983330141099	1780.72864769416	GTEX	1929.68730769525	1365.83858178051	1389.45898368189	0.0805256197339924	0.138716788861332	0.115880159428217	TATGTAAAAGAATGTCAGAATTTTTAAAAATTACACAACTACATAAATATTCTTGTAGCAGATTCAGACAGTGTAGCAGTAGGTAGAGTGAAATAAGAAAGGTTTTTCTTGGACTTCCTCCTCTCCTTGTTTTCTGTCTGGAGGTATTCATTATTGACGCCTGTTGATGGGTCTGATCTTGACATTGAAGTGCTCAATTT	0.0291458496338488	0.776366582508677	0.00517095595947675	0.0172738294949858	0.600795054972204	0.0019535289968648107
-0.16003563196060802	10:124186167:G:A:R:wC	0.116002083289634	41	-0.44783004850303904	10	GTEx	1758.47022638613	983.8679827092528	1415.43582834356	GTEX	1573.92025532049	1066.16041392039	1038.44312945701	0.0767501035682304	0.16582169125249802	0.13659159099802098	TATGTAAAAGAATGTCAGAATTTTTAAAAATTACACAACTACATAAATATTCTTGTAGCAGATTCAGACAGTGTAGCAGTAGGTAGAGTGAAATAAGAAGGGTTTTTCTTGGACTTCCTCCTCTCCTTGTTTTCTGTCTGGAGGTATTCATTATTGACGCCTGTTGATGGGTCTGATCTTGACATTGAAGTGCTCAATTT	0.0584185083178908	0.686485002057914	0.00291020178667187	0.0370555053617969	0.484202654036452	0.0010432107178424302
1.05523107702936	6:170108799:C:T:R:wC	1.1595239574506002	41	0.8965732999148349	6	GTEx	391.745994933257	186.10856070432598	312.14773877537397	GTEX	813.503183791105	416.004068374832	580.990147704427	0.10283024989954903	0.249137599652881	0.158198302300752	TATGTAAAATATAAATTTTGCATATCCTACTTGAGTACTATTAAGTTCAGTTAATCCATATGATTTCTTGTATACTAAATCAATGATAGTGTTGAATAGCTGATTTCCAGCCTGTATTAAAACATCTATTTCAATATTCTCTCTTTTTAACCCATGATCAATCAAGCTTACTGTTGCAAAGATCTACTTAGCACTCAAGA	5.6335583170222196e-24	1.5254516909470902e-05	6.927482584234211e-08	1.04655612845529e-24	3.25318664545014e-06	1.4497932591718999e-08
1.14469300930269	6:170108799:C:T:A:wC	1.72567390701056	41	0.970302798734757	6	GTEx	598.586239827191	245.156090791428	429.376270972842	GTEX	1323.162361877	811.1378077357118	841.6837003833908	0.089288810783233	0.201803378368068	0.142776148848221	TATGTAAAATATAAATTTTGCATATCCTACTTGAGTACTATTAAGTTCAGTTAATCCATATGATTTCTTGTATACTAAATCAATGATAGTGTTGAATAGTTGATTTCCAGCCTGTATTAAAACATCTATTTCAATATTCTCTCTTTTTAACCCATGATCAATCAAGCTTACTGTTGCAAAGATCTACTTAGCACTCAAGA	8.41820707756635e-37	8.640616848988401e-17	6.15037903414912e-11	1.26509330554428e-37	1.21748098279399e-17	1.07584208841714e-11
0.445020372378757	1:29056253:T:C:A:wC	0.32367426335132	41	0.199361560565168	1	GTEx	995.004388033609	694.5961500847951	716.182267180733	GTEX	1355.0285778432499	869.083050477195	822.433557911978	0.070683082100725	0.160437098504829	0.14573323779655098	TATGTAAACTAGTTTTTTTTTCACCTAGTGTCCATGTGGTGGGTGGGCTTGGGGAGAGAGTAGTTAATGAGATTGCTCATGGGCAAAAATTTGGGTGTACGTGTATGTTTCCAGTGAGAAGATTCATTACTTTCATTAGATTCTCAACTGAGTCCAAAATGTCCCCCCACCAATAAAAGGGAAATATTGAAGTAAACAGA	1.06698924325457e-09	0.116005871254932	0.261161153975003	3.0543307808299e-10	0.0436482886181245	0.17131531670077
0.34942569369524	1:29056253:T:C:R:wC	0.492704087931507	41	0.492814501338105	1	GTEx	1347.2250216764098	952.8643058675419	905.90687249616	GTEX	1716.4996203490302	1341.16560818405	1275.0865527830902	0.0675079093431676	0.15210854722744102	0.131961679902171	TATGTAAACTAGTTTTTTTTTCACCTAGTGTCCATGTGGTGGGTGGGCTTGGGGAGAGAGTAGTTAATGAGATTGCTCATGGGCAAAAATTTGGGTGTATGTGTATGTTTCCAGTGAGAAGATTCATTACTTTCATTAGATTCTCAACTGAGTCCAAAATGTCCCCCCACCAATAAAAGGGAAATATTGAAGTAAACAGA	6.68339384169577e-07	0.00445980880451189	0.00059451840044209	2.2660793657042893e-07	0.00119881843228706	0.000188068061531516
0.903690842763246	4:53421672:A:G:R:wC	0.162790871438314	42	0.3193847255809289	4	GTEx	1022.23578684074	1092.03253281597	1022.23578684074	GTEX	1912.06520903721	1222.1631426732902	1277.99254614703	0.101313310857962	0.136445354510039	0.22207244895730305	TATGTCAAGACCAACTGGGTACAAAAACAGTGAAATGAGAACAGAATGTGAATAGAAGGGGAACGTTGCTGAAACCAGCAATTAAGAGCTGTCTCAGGAATTTAAAGGCGTGTTTTGGTGGGAGGCATGGAGCGGGAAGGGACACAAAAAAATCTTTGTGGCTTTGTTTCTTTTGCCGAGGGATGAAAGGCCAATAGTGG	2.2165285246422e-18	0.4283294294939029	0.290605197224354	4.672820678612029e-19	0.23283618403454695	0.150377149835602
-0.4325098486837371	4:76919536:A:G:R:wC	-0.40103637481462107	41	-0.682870837001611	4	GTEx	1121.16396424475	665.219623542668	817.940974232892	GTEX	831.1135660197099	503.574982857688	508.670516451816	0.0889739189252314	0.227230469895544	0.18138742296902305	TATGTCAATCAACTAAAAAATACATATTAGGAGCTTCCTAAGTGCCAGGCACTGCTCTAGGCATGCAGTAGTGGGGAAGACAAAGTTTCCATGGTCGAGAAACCTAAATTTGTACATGTGGTAGGGTAGGAGGGAAGATATAAGTACACACATTATTTTAAAAGGTAATTGTAGATTGTGATGGTTTGATCATTATATCT	3.26755836851765e-06	0.18661251067912504	0.000531359236371356	1.16743671236885e-06	0.0775825573821183	0.00016674325128523
0.961228311998938	3:149449946:A:G:R:wC	1.47478143327432	41	0.439778579349154	3	GTEx	1002.32487302732	408.920406835653	730.035955136147	GTEX	1950.48348869872	1136.45868424851	990.950138529877	0.0725423607073579	0.17210522901128605	0.148679539610895	TATGCATTAGATTTAGCAACACGGAAGTTCCTGGAAATGTTATCAAGATGGGTTTGGGAAGGCAGGTAAATTTTTTCAAGGAGTTACTGAAATGGAGACAAGAGAGGGTGTATGGTAACTGAACAGGGATGTGGGTCAAGAGATATTGAGATGAAATAGACTTGAAAATGCTTACTTTCTAACATAAGATATCAGGAAGA	3.0809199421177596e-39	7.418336710387648e-17	0.00786006693420405	4.47733053239199e-40	1.0432580109348099e-17	0.00309746853061642
-0.0171298529649073	X:115043534:C:A:A:wC	-0.182055081627388	41	-0.190092361959708	X	GTEx	1346.7773261400698	715.878208587045	1100.59658776425	GTEX	1329.80861740431	631.192559632987	964.0597182500168	0.0730436413770778	0.190355415065968	0.123512858591664	TATGTGTATATATACATTTAGATGTGTTTACACATATGTACATGTACTGTGTTATATGTTACATGTACATAATAAAATCTGGTATAATTAGCTTGACATACCTCAAAATATTTTATTTAGATATATTGGGTGCACATATAAAATCAATAGTATACTAATTATCCCATTCAATAAAATTATAGAAACAGTCTTGCTCTTTC	0.853699002528266	0.551549847338884	0.199954658539394	0.8145849407740601	0.338872406271576	0.12379229386370097
-0.982004864677924	5:6356987:A:G:R:wC	-0.183644495656864	42	-0.307487072991675	5	GTEx	866.906252824664	893.1482091908762	866.906252824664	GTEX	438.154945285151	786.519667685782	701.542610424432	0.25151714853955703	0.209987271044522	0.29004478010103096	TATGTGTATGCACACGTGTGTTTGTGTAAGGGAGAGAAGTTTCAGCAGCCACTTGTGATGACAAAGTATAGGCATGCACCAAATAACGACGTTGTGGTCAGTAGGCACCAAGTATATGACGCTGGCTCCATAAGGTTACAACGGAGCTGAAAAACTCCCACTGCCCAGTGATGTTGTCGCCATAGGAACACGGCACACTG	0.00025497317512550803	0.59486484603004	0.469443727040655	9.44884648546664e-05	0.38181847221724896	0.289082481130156
-0.6989437635246449	5:6356987:A:G:A:wC	-0.2454060325694	42	-0.40957190815982	5	GTEx	1400.99708885206	1570.42083944962	1400.99708885206	GTEX	862.942845860315	1324.77264323696	1057.00625659806	0.130805597773807	0.158349122500755	0.227314540759094	TATGTGTATGCACACGTGTGTTTGTGTAAGGGAGAGAAGTTTCAGCAGCCACTTGTGATGACAAAGTATAGGCATGCACCAAATAACGACGTTGTGGTCGGTAGGCACCAAGTATATGACGCTGGCTCCATAAGGTTACAACGGAGCTGAAAAACTCCCACTGCCCAGTGATGTTGTCGCCATAGGAACACGGCACACTG	3.01568079308218e-07	0.265060006334473	0.161185447824131	9.12302003642614e-08	0.121194739119115	0.0715792536195455
1.03145145540548	3:186574282:C:T:R:wC	0.7064652779806009	42	1.15188092291581	3	GTEx	1036.89352182886	876.571835770516	1036.89352182886	GTEX	2119.12696491604	1430.56368347779	2303.22343245518	0.0956647214825891	0.149451064941861	0.181789277103115	TATGTGTATTGCTAATCATTAAGGTATTATTTTTTCCACATATAAAGCTTTGTCTTTTTGTTGTTGTTGTTGTTTTTAAGATGGAGTTTCCCTCTGTTGCCAGGCTAGAGTGCAGTGGCATGATCTCGGCTTACTGCAACCTTTGCCTCCCAGGTTCAAGCGATTCTTCTGCCTCAGCCTCCCGAGTAGCTGGGACCACA	2.31831777945885e-26	1.07904976303256e-05	1.2981561570741801e-09	4.189472769656989e-27	2.27785515243849e-06	2.3526834093048e-10
1.09397268568006	3:186574282:C:T:A:wC	0.66257520529612	42	0.999157908534274	3	GTEx	1295.95226268629	1154.49577954292	1295.95226268629	GTEX	2765.98700840277	1827.35414532612	2589.35881459012	0.0883218107723484	0.124449258149193	0.146770077110775	TATGTGTATTGCTAATCATTAAGGTATTATTTTTTCCACATATAAAGCTTTGTCTTTTTGTTGTTGTTGTTGTTTTTAAGATGGAGTTTCCCTCTGTTGTCAGGCTAGAGTGCAGTGGCATGATCTCGGCTTACTGCAACCTTTGCCTCCCAGGTTCAAGCGATTCTTCTGCCTCAGCCTCCCGAGTAGCTGGGACCACA	1.94071490203643e-34	5.18255046642337e-07	5.8017987338585e-11	3.10359799609793e-35	1.01476912923198e-07	9.92124621007248e-12
0.241610692145633	14:106586354:G:C:A:wC	-0.614399624695031	42	-0.203870604668149	14	GTEx	340.316300744269	343.540452890247	340.316300744269	GTEX	401.88195800002	224.13892161003398	296.105595964612	0.174987921356923	0.3486946179421789	0.43828653785135097	TATGTGTCACCAGCAGTACCAATAGCTGAGACCCACTCCAGACCTTTTCCTGTAGCTTGGCGGACCCAGTGCATGTCGTAGCTACTGAAGGTGAATCCACAGGCTGCACAGGAGAGTCTCAGGGACCCCCCAGGCTGTACCAAGCCTCCCCCAGACTCCACCAGCTGCACCTCACACTGGACACCTGCAAACACAGAGAC	0.25094173230607203	0.18754599542621	0.7854714594841079	0.167362662371933	0.0780694390247185	0.6418213925995649
0.3940419523600511	14:106586354:G:C:R:wC	0.171939777023446	42	-0.702298051992978	14	GTEx	350.272789404401	412.82629450787203	350.272789404401	GTEX	459.714199697503	464.883031367791	214.29368671021302	0.19088920985292696	0.24094067978796505	0.4654347235758879	TATGTGTCACCAGCAGTACCAATAGCTGAGACCCACTCCAGACCTTTTCCTGTAGCTTGGCGGACCCAGTGCATGTCGTAGCTACTGAAGGTGAATCCAGAGGCTGCACAGGAGAGTCTCAGGGACCCCCCAGGCTGTACCAAGCCTCCCCCAGACTCCACCAGCTGCACCTCACACTGGACACCTGCAAACACAGAGAC	0.0708727091050654	0.679044533928014	0.261680594118401	0.0389945646602921	0.475462985066193	0.13132236427112198
1.5416117312846205	3:141006396:G:C:A:wC	0.7363869078128409	42	1.18408633499959	3	GTEx	94.35992959580841	94.4717097398872	94.35992959580841	GTEX	275.195786432819	157.52860313010402	214.654621584504	0.214258392568958	0.3576669106898689	0.5774252789490409	TATGTGTGACCCCCATGCGCTCAGGGGTTCCCCCACCCGCTCTTCTGCTTGCATACCTTCCGAGCAGTTCTCCTGGGCGGGGTGCTGTGCAGCTCAGAGCGGGTAAGCAAGGACTGGCTCTGCAAGGAGCTCGGTCACCAGGGCCTCTAAATAAACATCAGAGTTCTCAAAACTAAATAGAACCTTTCTCCTTCTTACAA	2.52921629940734e-12	0.106614138170979	0.0996451008358493	6.241250383126071e-13	0.0395074343298228	0.040302868462391
1.33313303428334	3:141006396:G:C:R:wC	0.594861701509936	42	0.777460239564281	3	GTEx	93.1842672923584	115.57157576799601	93.1842672923584	GTEX	234.93351492934602	174.53028262580796	159.396836953863	0.603344903236823	0.360718560598426	0.504053363148138	TATGTGTGACCCCCATGCGCTCAGGGGTTCCCCCACCCGCTCTTCTGCTTGCATACCTTCCGAGCAGTTCTCCTGGGCGGGGTGCTGTGCAGCTCAGAGGGGGTAAGCAAGGACTGGCTCTGCAAGGAGCTCGGTCACCAGGGCCTCTAAATAAACATCAGAGTTCTCAAAACTAAATAGAACCTTTCTCCTTCTTACAA	0.0512523054934891	0.22686988747107606	0.248757075197239	0.0271349920607231	0.0991267389682057	0.122972407116968
-0.101980735109808	7:7976243:A:G:R:wC	-0.101819945941739	41	-0.00182405244487343	7	GTEx	433.116848105606	295.417693700416	295.080001547386	GTEX	403.75330342892096	275.201271813746	295.28237149419	0.111426117793052	0.29819295721817896	0.23899837698025894	TATGTGTGAGTTTTGCTGCCTGAGTTTTACTACCTGGGTGGTCTGGAAAAACTTCAAGCTGAGAATTTAGTTTAAAGTGGCCCTCCTTCAGTAGTACCCATGGGCATCTGGCAGAAACAAATGCAAATCCTCTTTAAATGAACTCCCTTCAATCTAGGCTTCAAAGAATTCCCATAGAAATATGAATCCACAGTCAAGAA	0.43532529007252296	0.861808801364198	0.99600228193588	0.360069912491671	0.732759890447836	0.993910547956897
-0.586449162401423	7:7976243:A:G:A:wC	-0.358358054320453	41	-0.0966976430725014	7	GTEx	919.080166787126	466.95575264809014	532.039928602753	GTEX	611.709810384196	364.062197969412	497.31401132200796	0.101125593329266	0.345359373970104	0.183927069561396	TATGTGTGAGTTTTGCTGCCTGAGTTTTACTACCTGGGTGGTCTGGAAAAACTTCAAGCTGAGAATTTAGTTTAAAGTGGCCCTCCTTCAGTAGTACCCGTGGGCATCTGGCAGAAACAAATGCAAATCCTCTTTAAATGAACTCCCTTCAATCTAGGCTTCAAAGAATTCCCATAGAAATATGAATCCACAGTCAAGAA	2.16720169092372e-08	0.508709830165741	0.6971212051809971	6.66256552665015e-09	0.2994385599791	0.5990695268664971
0.17360734914421902	3:7404512:G:T:R:wC	-0.2687033505902049	41	0.2793150214696	3	GTEx	2309.62467128483	1434.5525739819	1645.69849463288	GTEX	2605.09909352718	1190.48885198501	1997.9267523846202	0.0650225136491506	0.17299958223953302	0.103388355156916	TATGTGTGGTGTAGCGTGAAGAGGTGTTAATTCAGATATCAGTCCTACTGCCTGATACTTGAGTAATATTATGCCACTTCATTCCAAGTTTTAGTTCCTGTTCTTAAAAGTAGGGATTGCAGCTGGGCATGATGGCTCACAGCTGTAATCCCAGCAATTTGCGAGGCCAGGGTGGAAGGATTGCTTGAAGCCAGAGTCTG	0.0136613116731183	0.26368324906068696	0.0161982913496582	0.0075860844288831095	0.120374809887784	0.00690046357351824
0.33631359781754805	3:7404512:G:T:A:wC	-0.15044008269010906	41	0.18634961420958104	3	GTEx	1119.82468536123	754.263651153376	848.927941120201	GTEX	1414.1060679509699	679.925557647803	965.360164031336	0.0869052117533508	0.20430894388004	0.122269875629845	TATGTGTGGTGTAGCGTGAAGAGGTGTTAATTCAGATATCAGTCCTACTGCCTGATACTTGAGTAATATTATGCCACTTCATTCCAAGTTTTAGTTCCTTTTCTTAAAAGTAGGGATTGCAGCTGGGCATGATGGCTCACAGCTGTAATCCCAGCAATTTGCGAGGCCAGGGTGGAAGGATTGCTTGAAGCCAGAGTCTG	0.00025364029034989	0.667480237647341	0.20487927436180606	0.00010888453251816099	0.461526087322723	0.127487620581553
5.652651028526571	19:58816529:G:A:A:wC	5.931116162765711	42	6.49928132188538	19	GTEx	157.593211298353	152.968754499537	157.593211298353	GTEX	7908.423232996141	9332.94928711335	14238.4128086638	0.0986933540863691	0.0974553421294949	0.124055342275947	TATGTGTGTACATGTGTGCGCGTAGAGAAAGAAAAAAGTACATACGCTGTATATTTCAAAGAACATATAAAACCATGGATGTCAATATACTTCCCTTCCAGTGCGCTGCCTGCGCAGAACCGAGAGGTTCTGACGATCCGCAGCTCCCACGCTCCCCTTCCGGCCCCGCAGCGCTGTGAACTCCATTTCCCAGAAGGCCT	0.0	0.0	0.0	0.0	0.0	0.0
5.957046110437161	19:58816529:G:A:R:wC	6.05193706633942	42	7.3511694714169415	19	GTEx	313.462573855672	340.797832835575	313.462573855672	GTEX	19463.6402860743	22602.7398257198	51162.2872305233	0.105478539231786	0.0806881225314514	0.10338408908734698	TATGTGTGTACATGTGTGCGCGTAGAGAAAGAAAAAAGTACATACGCTGTATATTTCAAAGAACATATAAAACCATGGATGTCAATATACTTCCCTTCCGGTGCGCTGCCTGCGCAGAACCGAGAGGTTCTGACGATCCGCAGCTCCCACGCTCCCCTTCCGGCCCCGCAGCGCTGTGAACTCCATTTCCCAGAAGGCCT	0.0	0.0	0.0	0.0	0.0	0.0
-0.29095908835238005	17:67129129:G:T:R:wC	-0.0716452278945262	41	-0.00388450135064966	17	GTEx	941.0227255346913	553.314675043362	631.3967380552269	GTEX	768.7696464923662	526.055844377104	630.424847536126	0.0882257039345576	0.218035444085634	0.190296779556942	TATGTGTGTATGTATGTGTACACATGCTCATGTATGCATACATATGTAATGTATGTAAATATGTATACATAGCACATATGTATGTGTACACGCACTCATGATTTCAAAATCACTTTAAATTGAATGTGGAGTGGGGGGCAAGATATAAATATCAATATATATAGCAAATGCCCTTGCTAAGGTCTTCTTACATGCCAGCC	0.00201294818469722	0.867645615020339	0.989349089619935	0.000974126308846577	0.7424622745711128	0.983714025899872
-0.0104960676566771	17:67129129:G:T:A:wC	-0.0695778366063498	41	0.0176031704031575	17	GTEx	719.857072939145	593.3324272125151	623.958056673407	GTEX	715.322550355655	565.509917232386	631.5521076565	0.100018635550501	0.24457830227013505	0.153730543173291	TATGTGTGTATGTATGTGTACACATGCTCATGTATGCATACATATGTAATGTATGTAAATATGTATACATAGCACATATGTATGTGTACACGCACTCATTATTTCAAAATCACTTTAAATTGAATGTGGAGTGGGGGGCAAGATATAAATATCAATATATATAGCAAATGCCCTTGCTAAGGTCTTCTTACATGCCAGCC	0.9359472614023848	0.8872612669301079	0.9384139902210792	0.916422529878556	0.776041928584013	0.908836170486952
0.150672077369553	4:4078105:C:T:R:wC	0.12935847245615198	42	0.1478070835748	4	GTEx	1532.85717920127	1693.32190244353	1532.85717920127	GTEX	1701.7288711631604	1852.14916296922	1700.9463335440396	0.0993209392791849	0.124581517354896	0.209827734705785	TATGTGTGTGTGTGTGTGTATGTATGTATGTATAAGAGACAGGGTCTTGCTCTGCAGTCCAGGCTGGAGTGCAGTGTCACAATCATAGTTCACTGCAGCCTCAAATTACTCCTGGCCTCAATTCATTCTCCCATCTCAGCCTTCAGAGTAGCTGAGACTACAGGCACATGCCACCAAGCCCGGATAGATTTTTTTTTCTT	0.201764906100928	0.508362481139514	0.659808463490073	0.129261059928585	0.29910992565879496	0.48117056998201
0.338084687403919	4:4078105:C:T:A:wC	0.193462505241165	42	0.0224547701595362	4	GTEx	1470.39052115004	1681.4119319506501	1470.39052115004	GTEX	1858.91741289055	1921.9749885799201	1492.5303194385501	0.101049424928025	0.145362644334849	0.192613278648725	TATGTGTGTGTGTGTGTGTATGTATGTATGTATAAGAGACAGGGTCTTGCTCTGCAGTCCAGGCTGGAGTGCAGTGTCACAATCATAGTTCACTGCAGCTTCAAATTACTCCTGGCCTCAATTCATTCTCCCATCTCAGCCTTCAGAGTAGCTGAGACTACAGGCACATGCCACCAAGCCCGGATAGATTTTTTTTTCTT	0.0020056368846421	0.361059154686292	0.952133698367702	0.0008206452284774572	0.18322336185835	0.907193240607321
0.207271145414277	15:85795151:T:C:A:wC	0.518019008148152	41	-0.3462747974439339	15	GTEx	1327.58874724892	1008.3100355009801	1082.85460035572	GTEX	1532.6669264533402	1443.45297906268	851.3448104905051	0.0710131164573581	0.161533263951517	0.143567810745306	TATGTGTGTGTGTGTGTGTGTGTATGTGTGTGTGTGTGTTTGTGTATGTGTATATATATGAGAATTTATAGCTATTTATAGAACAGGGCAGGGGCATACCACAGAGGGGGCACAAGTTTCAGCAATGGTCACACCTGGACGTGTCAGCTCACCGCTACAACAGACTTAAGTCACAGAAGAAGGGGGCTGGCTTTGGGGCT	0.0066865951608759	0.00495894539101994	0.0340524139059721	0.00351412361613394	0.00134179448692371	0.0158685437318019
0.189366691983555	15:85795151:T:C:R:wC	0.376061940316017	41	-0.3614447541361421	15	GTEx	1505.31526453183	1151.0633987625301	1137.2795385899499	GTEX	1716.2984303104502	1493.32257331694	885.3606858571919	0.0725786438974745	0.152415318082778	0.14604436604405702	TATGTGTGTGTGTGTGTGTGTGTATGTGTGTGTGTGTGTTTGTGTATGTGTATATATATGAGAATTTATAGCTATTTATAGAACAGGGCAGGGGCATACTACAGAGGGGGCACAAGTTTCAGCAATGGTCACACCTGGACGTGTCAGCTCACCGCTACAACAGACTTAAGTCACAGAAGAAGGGGGCTGGCTTTGGGGCT	0.0161267142815017	0.0419868756687202	0.0291882261130196	0.0090774304680564	0.0136117224539125	0.0133274629454872
2.09542111416379	17:80833334:T:C:A:wC	-0.28943705022202504	42	1.71309749290491	17	GTEx	491.957905002566	506.995286179736	491.957905002566	GTEX	2103.55557839642	414.99653124178	1614.9191976799802	0.126796043678097	0.229717156531042	0.17543810522123496	TATGTGTTATCTGCAAAATCCCTCCTAACCAGTAATCACAGTCTAATTTGCAAGAAGGAAAAGAAAGCCGAGCCCTACGCTGCTGCTGCTGCCATTGTGCGTCCAGTGATTTCCTCACCTGAAACTCTTTTGTAAGCAGCTCATGTTGACATCAGCTCCGCCCAGGCAGCCACGGGGCCCTCCCCTGCCAGGGGGCAGCC	1.9729074348123993e-60	0.395014056582448	1.28079415434602e-21	2.3877359412041093e-61	0.207679675099144	1.59610290257849e-22
-0.173675960878031	X:115043534:C:A:R:wC	0.0772783435408627	41	-0.0104623972248477	X	GTEx	1341.36341706121	645.764936208647	976.290053642305	GTEX	1189.3544043454401	681.401686094807	968.5775055303259	0.0792062959835386	0.23600136748791106	0.143865479595214	TATGTGTATATATACATTTAGATGTGTTTACACATATGTACATGTACTGTGTTATATGTTACATGTACATAATAAAATCTGGTATAATTAGCTTGACATCCCTCAAAATATTTTATTTAGATATATTGGGTGCACATATAAAATCAATAGTATACTAATTATCCCATTCAATAAAATTATAGAAACAGTCTTGCTCTTTC	0.0457841677078963	0.8681709149342808	0.9612018553600992	0.0283287134157254	0.743328529307732	0.942026169782296
0.23708024266201	16:53510687:G:A:R:wC	-0.541310865529351	41	0.771266201382577	16	GTEx	1358.92051152773	744.573983364548	996.30255448795	GTEX	1602.07109755487	511.689409714272	1701.31034361025	0.07476155741125799	0.23364022205769	0.11598602220375698	TATGTGTATAACTGTTATAGATTCCTGATGGCTTGATCCTTTTATCATTATGGAATGTCCCTTTTTAATAACTTTTTTTGTCCTGAAGTCTGATTTATAGTGTGAGATATATAGTCACCCAGCTTTCTTATGGTTGCTGTCTGTATACCTCTTTCCATCCTTTCATTTTCGAATGTATTTGTATTTTTTAAATCTAAAAT	0.00305267486145859	0.0604210593141636	1.6440128946148198e-10	0.00151835809054884	0.0205115504281627	2.9379512379459395e-11
-0.544261210653133	4:76919536:A:G:A:wC	-0.314864798382147	41	-0.639873496739185	4	GTEx	833.283726256916	459.956296601305	515.657568340986	GTEX	571.069877055339	369.924706463659	330.334841529434	0.10788283350594198	0.305794166612826	0.22727476084203105	TATGTCAATCAACTAAAAAATACATATTAGGAGCTTCCTAAGTGCCAGGCACTGCTCTAGGCATGCAGTAGTGGGGAAGACAAAGTTTCCATGGTCGAGGAACCTAAATTTGTACATGTGGTAGGGTAGGAGGGAAGATATAAGTACACACATTATTTTAAAAGGTAATTGTAGATTGTGATGGTTTGATCATTATATCT	1.3106178016930401e-06	0.512904274854585	0.0118404323268052	4.5369034905639495e-07	0.30316844601318604	0.004871379745704721
0.324811689459831	16:53510687:G:A:A:wC	-0.260790714034626	41	0.693088289296231	16	GTEx	1851.6293681512202	1095.16850282051	1454.2105847169198	GTEX	2318.928670846	914.477697164461	2349.91321333953	0.0704206473792784	0.18024573166697894	0.0961684710967678	TATGTGTATAACTGTTATAGATTCCTGATGGCTTGATCCTTTTATCATTATGGAATGTCCCTTTTTAATAACTTTTTTTGTCCTGAAGTCTGATTTATAATGTGAGATATATAGTCACCCAGCTTTCTTATGGTTGCTGTCTGTATACCTCTTTCCATCCTTTCATTTTCGAATGTATTTGTATTTTTTAAATCTAAAAT	1.06655046674294e-05	0.308558848145416	3.46185097076679e-12	3.9795098517089e-06	0.147935555749996	5.71887563642957e-13
0.598510748556182	22:19881556:A:G:R:wC	0.494284024859774	41	0.453171986490669	22	GTEx	531.510570701915	451.7104511554129	452.85634534733003	GTEX	804.364605265558	636.260002545415	620.504501196299	0.103412976725864	0.22021757485014104	0.16105338124208898	TATGTGCTGAAAACAGGCGGCTTGTGCACACCCATGTTCACAGCAGCATGATCCACAACAGCCAAAAGACGGAAGCAACCTAAGTGTCCACTGACAGATAATGGACACACATACAACTCAGCCTTCAACAGGAAGGAAATGCTGGCACATGCTACACAAATGCTAACTCTAACAAATGCTGCAACATGGATGCACCCTGA	2.3185454841001002e-08	0.0713773663203256	0.0118936674926009	7.14082051005902e-09	0.0247985918590533	0.00489596953172281
0.378271691333115	22:19881556:A:G:A:wC	0.448959702260295	41	0.442780153762418	22	GTEx	1444.4246221697001	919.007451418373	934.972787808768	GTEX	1876.6169735179694	1254.4574544275301	1270.75173386007	0.073221420078444	0.155911779059806	0.13174276709246902	TATGTGCTGAAAACAGGCGGCTTGTGCACACCCATGTTCACAGCAGCATGATCCACAACAGCCAAAAGACGGAAGCAACCTAAGTGTCCACTGACAGATGATGGACACACATACAACTCAGCCTTCAACAGGAAGGAAATGCTGGCACATGCTACACAAATGCTAACTCTAACAAATGCTGCAACATGGATGCACCCTGA	7.03776638581072e-07	0.0136819724935179	0.0022182336497481104	2.3898507578844e-07	0.00398211238214467	0.000776763781733592
0.752713655093883	10:135290489:C:G:R:wC	0.421650881229313	42	0.10537853836474903	10	GTEx	537.372422526595	563.23720906881	537.372422526595	GTEX	906.844422701328	753.984208765654	579.629630742528	0.177619206148562	0.222884977774984	0.29706492870053497	TATGTGCTTTCTGCAGCAAAGTTGCCAACAGCAAACTTTCCCAGAGAGTCTCAGCAGGACAGCGAACAAGGGGACAGGTCCCAGAGAGTCTCAGCAGGACAGCGAGCAAGCGGACAGGTCGCAGAGCGACTCAGCAGGACAGCGAGCAAGGGGACAGGTCCCAGAGAGTCTCAGCAGGACAGCGAGCAAGCGGACAGGTC	6.42648268902419e-05	0.14821968940222102	0.840678100253435	2.25726455033691e-05	0.058519379362603	0.722790117980708
0.705478744709462	10:135290489:C:G:A:wC	0.532728174047097	42	-0.0482062705147434	10	GTEx	537.303132394396	641.298409143329	537.303132394396	GTEX	875.651915918276	927.4033264473892	520.2951892333099	0.130391044283352	0.168508738768709	0.28464084443111	TATGTGCTTTCTGCAGCAAAGTTGCCAACAGCAAACTTTCCCAGAGAGTCTCAGCAGGACAGCGAACAAGGGGACAGGTCCCAGAGAGTCTCAGCAGGAGAGCGAGCAAGCGGACAGGTCGCAGAGCGACTCAGCAGGACAGCGAGCAAGGGGACAGGTCCCAGAGAGTCTCAGCAGGACAGCGAGCAAGCGGACAGGTC	2.09424657985736e-07	0.005747887071320079	0.9289000315012148	6.28544078985551e-08	0.00156997853027807	0.8655148739509828
0.0802884435525986	6:90022320:A:T:R:wC	0.464317248879005	42	0.299723410490578	6	GTEx	964.462054584345	1013.3387918334801	964.462054584345	GTEX	1018.8612565801	1398.49261557159	1188.0290651543598	0.123208690191432	0.172597628889121	0.212715012851272	TATGTGGCATGCGGTATGTGTGTGAGTGTGACCGTGTGTGTGAACAGGACTTCTAAGAAAAGGAGCAATCCTAAAGAGAGAAAGCACTCTAAGACTGTAATCAGAAGGGGTCTGGTCATTTTCTTATTTGTTCGTATAGCTTGACACCTGCGTGTCAATAATGAAAGTAATTTGGAAAAATAAATTGTCAGAGGCTTGGC	0.620461927464536	0.0234079117465365	0.302939732649904	0.5146296000912629	0.007141527424279721	0.15882410692856
-0.31864405113722905	6:90022320:A:T:A:wC	0.165763548538449	42	-0.9464143426016468	6	GTEx	494.058582231037	480.89626121639395	494.058582231037	GTEX	395.991507138117	539.587458133866	255.99529025512797	0.179100558486575	0.23883765751252495	0.4063580010839871	TATGTGGCATGCGGTATGTGTGTGAGTGTGACCGTGTGTGTGAACAGGACTTCTAAGAAAAGGAGCAATCCTAAAGAGAGAAAGCACTCTAAGACTGTATTCAGAAGGGGTCTGGTCATTTTCTTATTTGTTCGTATAGCTTGACACCTGCGTGTCAATAATGAAAGTAATTTGGAAAAATAAATTGTCAGAGGCTTGGC	0.126499683323625	0.689236239735927	0.0538190092516558	0.0752176509749122	0.487655389444063	0.0198582107522284
-0.7505890452541	1:116284321:G:A:A:wC	-0.6638450866081701	42	-0.541201012617861	1	GTEx	334.961431219745	344.80152702972	334.961431219745	GTEX	199.44967980320203	217.66769776949798	230.730939461074	0.296536163983468	0.39702404160211896	0.425944710080581	TATGTGGCCAGGATGGACAGCTTGCTTTCCTGTTCCAGCTGAATCCCACACATCTTCTTTATCCAGTTGGCTGGTAGATGCTGCAAGGACAGGCTCAGCATCTTCTTATTTTGCTGCCCTTTAGCACCCTTGGTCTGATGTTGTGTACCTTAACAAATGCTTGTTGGAAAAATGCATTTTCCTCCTTAGGAATGTTAAAT	0.0232737758925414	0.21849270043552	0.36487028293852	0.0113676610727957	0.0945139475181237	0.203874610329701
-0.21072436604058806	1:116284321:G:A:R:wC	-0.575797184305135	42	-0.3841625072066621	1	GTEx	313.800372915075	282.187396171803	313.800372915075	GTEX	270.67339856960604	189.194680089014	240.417449712202	0.209890481569244	0.35193321919496096	0.4504388009261621	TATGTGGCCAGGATGGACAGCTTGCTTTCCTGTTCCAGCTGAATCCCACACATCTTCTTTATCCAGTTGGCTGGTAGATGCTGCAAGGACAGGCTCAGCGTCTTCTTATTTTGCTGCCCTTTAGCACCCTTGGTCTGATGTTGTGTACCTTAACAAATGCTTGTTGGAAAAATGCATTTTCCTCCTTAGGAATGTTAAAT	0.4222636653782801	0.23161816793415305	0.578997864680984	0.31539165182941803	0.101819109493135	0.393735380518426
0.0616897333210529	14:80956601:T:C:A:wC	0.7802844110096898	41	0.4656220045389021	14	GTEx	1536.50163296765	917.7822720494812	1032.0264660013302	GTEX	1603.06210606854	1576.38350788636	1424.61916764722	0.0761883172588079	0.146931370301952	0.120912733692557	TATGTGGCTATCAGTTATCAGTCTTTCAGGGACAACAAGATGGAAAGGTAGAAAAAATCCCTGATCTCGATGTCGACATTGAGGTAAAGCTGGAAGAGACTGAAATGTCAAGGAATCATCAAATTAAAATCTCCCTTCATATGACAATGTCAAAATATGGAAATGTTACTCTGAAACACAGTGGTTGACTGTGAGCCACT	0.494110097528264	5.57395280055908e-07	0.000383609426170559	0.41811221935232	1.09302965515865e-07	0.00011768789339116102
-0.19705040057646805	14:80956601:T:C:R:wC	-0.0898427820621874	41	-0.112900799934394	14	GTEx	670.025973361576	406.243275919461	467.7472566113689	GTEX	584.66571583908	381.8862302564809	432.346828720867	0.116564931386547	0.256468616388836	0.167718083328168	TATGTGGCTATCAGTTATCAGTCTTTCAGGGACAACAAGATGGAAAGGTAGAAAAAATCCCTGATCTCGATGTCGACATTGAGGTAAAGCTGGAAGAGATTGAAATGTCAAGGAATCATCAAATTAAAATCTCCCTTCATATGACAATGTCAAAATATGGAAATGTTACTCTGAAACACAGTGGTTGACTGTGAGCCACT	0.13096754963507098	0.857837191978633	0.6099611600012641	0.0909366281395447	0.7261082233317799	0.500846662737142
-0.355719788940118	13:88354233:A:G:R:wC	-0.287500388095717	41	-0.749622502449757	13	GTEx	960.1634881130859	606.0636368203	715.61887695566	GTEX	750.363466302782	496.304884344949	425.875964617333	0.0942586769559949	0.24461070314276606	0.201534690465534	TATGTGGGAATCAGCTACCTAGGTGGAAAATACTGGTTTCTGCAAGGCACTACAGTGAGAGTTTATTCTCTTTTCTCTTTTTCCTCTTTCTTTTCTGTTACCTTCTTATTCTTCTTCACTTACTCATGACTTGGAGTAATTAGTTGATTTCAGTTACAAGACATGCTGGCAACCATATAGGACTTTACTAACTGATGGAT	0.00036693138324515	0.437347360742146	0.000628391501740404	0.000160735937801897	0.23985929914491105	0.000199561789277176
-0.5016878105842729	13:88354233:A:G:A:wC	-0.271584988717992	41	-0.8242008143511771	13	GTEx	1647.73576247219	937.727475001524	1319.40708974201	GTEX	1163.64975276274	777.100846872704	744.36395984744	0.0802778675620918	0.19528625515255305	0.145741970996747	TATGTGGGAATCAGCTACCTAGGTGGAAAATACTGGTTTCTGCAAGGCACTACAGTGAGAGTTTATTCTCTTTTCTCTTTTTCCTCTTTCTTTTCTGTTGCCTTCTTATTCTTCTTCACTTACTCATGACTTGGAGTAATTAGTTGATTTCAGTTACAAGACATGCTGGCAACCATATAGGACTTTACTAACTGATGGAT	1.43052151287531e-09	0.333559244228372	7.42060998823352e-08	4.12055283812228e-10	0.16431580607577406	1.55659802658376e-08
0.21315572231737606	1:203255766:T:C:A:wC	0.846646784252027	41	-0.5739703360140239	1	GTEx	443.348332472971	273.871518080638	362.289707392903	GTEX	513.927907942443	492.144961776534	243.45736745372798	0.113221092240464	0.261095051209459	0.214603780672888	TATGTGGTAGAAATAAGGCTTTGCCCCAAGGAGCCATCTGGCTGTGTGCCCTCTCCCACACGCACACTTCCATTTGGCACACTTATTGTTATCCTGTGCCGTGAGGGAACAGAGGTACTGGCCACGGATCCATTGCAGAGGAGCCAGCTTATACTCCCACGGTGCTAGGAAGGAGGCGGGACAGGTAAGACAAGCACACA	0.0898942028207821	0.004408563736620789	0.0174206102028973	0.0597477760644322	0.00118412582705986	0.007482775087800309
0.297400909541491	1:203255766:T:C:R:wC	0.489655306730491	41	-0.7451740092347909	1	GTEx	842.4138616473981	541.250111381214	684.324731571015	GTEX	1035.67170018943	759.3658879263562	408.24853860051	0.0840941653999061	0.230612334685589	0.187916748842256	TATGTGGTAGAAATAAGGCTTTGCCCCAAGGAGCCATCTGGCTGTGTGCCCTCTCCCACACGCACACTTCCATTTGGCACACTTATTGTTATCCTGTGCTGTGAGGGAACAGAGGTACTGGCCACGGATCCATTGCAGAGGAGCCAGCTTATACTCCCACGGTGCTAGGAAGGAGGCGGGACAGGTAAGACAAGCACACA	0.0008810739424608381	0.0931453233307638	0.00024559682555299304	0.0004054319373423	0.033730123712802006	7.32583640081655e-05
-0.511734166814233	20:23049547:G:A:R:wC	0.152310600345046	41	-1.09217536898727	20	GTEx	84.32069434193359	51.3503091549039	79.1859122952702	GTEX	59.2104675716852	56.9875694814947	37.22587329050821	0.274201708498998	0.59489120668994	0.551771298369879	TATGTGGTATGGCCTATTGCTCCTAAGTTACGAACCTGTACAGCATGTTACTCTACTGATCAGTAGAGGCAATTGTAACACAATGGTAAGTATTCATATGTCTTAACATCTGAACATAGAAAAAGTATAGTAAAAATACAGTATTATAATCTTATGGGATCATCTTCATATACATGGTTTGTCATTGATTGAAATGTCAT	0.0929331669688567	0.899818658674068	0.0892233011560053	0.0620037302234725	0.7979268876239459	0.0477711391875148
-0.330266196711324	9:21340597:G:A:A:wC	-0.255003881714089	41	-0.584951188259775	9	GTEx	761.5807637121152	483.8353780765509	550.240533622642	GTEX	605.6673139566919	405.385323272619	366.540955706703	0.0988444429372778	0.293848087766696	0.218340274813113	TATGTGGTGGTTAGTGGTTATTTCTCTAAACACATCTAATTGTATTGATTCAGACTGTTGATCGAGCTTGCCATGCTATTTTAGACAGCACAATTTAGTAACTAAAGGGTATGACTCTAGAGCCAGAGTTCCTGGTTTGGATTCCAGCTCTGCTATTTAATAGCAATATGACCATGGCAAGTACCATGAACATTATGCTC	0.00173959284043595	0.5982400421327049	0.0172112748041648	0.0008339539699788598	0.385499150972311	0.00738246274058189
-0.31056520670001503	9:21340597:G:A:R:wC	-0.453060068674322	41	-0.374787764968279	9	GTEx	566.270521948736	417.544879218712	449.950378603401	GTEX	457.10138393752493	304.903347376707	347.09007831117896	0.13324041724055302	0.284478827261241	0.22298577830073305	TATGTGGTGGTTAGTGGTTATTTCTCTAAACACATCTAATTGTATTGATTCAGACTGTTGATCGAGCTTGCCATGCTATTTTAGACAGCACAATTTAGTGACTAAAGGGTATGACTCTAGAGCCAGAGTTCCTGGTTTGGATTCCAGCTCTGCTATTTAATAGCAATATGACCATGGCAAGTACCATGAACATTATGCTC	0.0329667426983292	0.24809350612196104	0.157152918880014	0.0197605658158326	0.11125067289359	0.0928076341795359
1.5119727086541497	17:45887738:G:A:A:wC	2.52330052082045	42	0.197751642564684	17	GTEx	1303.10840297294	1282.9357807145698	1303.10840297294	GTEX	3715.709336728	7376.201252863579	1496.02906094576	0.123473808866188	0.116404305919071	0.231737566477311	TATGTGTACACATTGGCTTGAAGTCTCAAAGGCATTTCTGACTGTGAGACTGTGAGTCATGGTCAAAAAAGTGTGAAAACCGCTGAGTCAGATGACCTCAATGGGCCCTTCCAGCTCTACTACGTTCCAAGGCTTTTCATCTTTCTCTATTGGCAACTGCTGTAAATATAGGTGTAAAACCTACAGACACTGACGCCACT	1.10228526497129e-33	5.821725500201386e-103	0.5787658636817911	1.78037563582417e-34	3.379431306513528e-104	0.393469091311003
1.49373379129819	17:45887738:G:A:R:wC	2.35560777097159	42	0.16006543959932598	17	GTEx	899.733559353835	991.4710320429648	899.733559353835	GTEX	2532.49829759038	5074.44193016095	1005.92742653041	0.138463530345299	0.117977119935578	0.213434807076593	TATGTGTACACATTGGCTTGAAGTCTCAAAGGCATTTCTGACTGTGAGACTGTGAGTCATGGTCAAAAAAGTGTGAAAACCGCTGAGTCAGATGACCTCGATGGGCCCTTCCAGCTCTACTACGTTCCAAGGCTTTTCATCTTTCTCTATTGGCAACTGCTGTAAATATAGGTGTAAAACCTACAGACACTGACGCCACT	2.1735880806883298e-26	1.673693571944669e-87	0.6351708358450191	3.925646306102621e-27	1.0742254837764194e-88	0.453284802039052
2.16591985108411	17:80833334:T:C:R:wC	-0.513431706757507	42	1.76468487777926	17	GTEx	365.912436739441	422.757515397902	365.912436739441	GTEX	1643.58132703603	296.071039964935	1242.94684091877	0.137328344244849	0.27941145350449603	0.207065288708251	TATGTGTTATCTGCAAAATCCCTCCTAACCAGTAATCACAGTCTAATTTGCAAGAAGGAAAAGAAAGCCGAGCCCTACGCTGCTGCTGCTGCCATTGTGTGTCCAGTGATTTCCTCACCTGAAACTCTTTTGTAAGCAGCTCATGTTGACATCAGCTCCGCCCAGGCAGCCACGGGGCCCTCCCCTGCCAGGGGGCAGCC	3.817893115134369e-55	0.163830492000994	1.10728600310462e-16	4.861726338705368e-56	0.0661291696402596	1.56334934131845e-17
-0.508784272475494	7:143972674:G:A:A:wC	-0.674923626990343	41	-0.5469836582684411	7	GTEx	592.1153295827211	395.065533825626	458.021622382791	GTEX	416.57038794581496	247.331228621108	313.272147415231	0.147140123356969	0.39775492227289705	0.190591341085898	TATGTGTTCTAAGCACGGGCGTGGTGGCTCACGCCTATAATCACAGCACTTTGGAAGGCAGAGGTGGGTGGATCACTTGAGGCTACGAGTTGGAGATCAACTTGGCCAACATGGTGAAACCCCATCTCTACTAAAAATACTAAAATTAGCCAGACATGGTGGTGCAGACCTGGAATCCCAGCTACTCGGGAGGCCAAGGC	0.00116364996278006	0.20961245445266105	0.0101526032634487	0.000544562191622971	0.0897282621326771	0.00410563694375435
-0.5893198629095739	7:143972674:G:A:R:wC	-0.449583433517175	41	-0.540987118823769	7	GTEx	785.179103666022	456.320641770054	568.853421046787	GTEX	521.535670029946	334.21605071007303	391.405042492824	0.109550295251914	0.269504072563217	0.185511796548285	TATGTGTTCTAAGCACGGGCGTGGTGGCTCACGCCTATAATCACAGCACTTTGGAAGGCAGAGGTGGGTGGATCACTTGAGGCTACGAGTTGGAGATCAGCTTGGCCAACATGGTGAAACCCCATCTCTACTAAAAATACTAAAATTAGCCAGACATGGTGGTGCAGACCTGGAATCCCAGCTACTCGGGAGGCCAAGGC	2.2772715210845604e-07	0.21988604965068206	0.008884417751321759	7.47155324024629e-08	0.0952784316436185	0.0035433787517889204
2.3435125638551404	21:45509650:A:C:R:wC	2.5440989242286	41	1.41380624409351	21	GTEx	1622.0026870388401	1237.30289548963	1337.47814949127	GTEX	8233.835509448141	7214.093112258729	3562.5138162558706	0.0491435422265343	0.0877822108225515	0.0873639264226479	TATGTGTTGGGTAAGGCTTTGCTTCCTGGATAATGAGTGGTTGAAGCCATAATAAAATGTCTAGGGCGTGGGCGGGCACTGCAGGTGAGTCTGGGCAGCAGTGGTGGTGGCTGTGCTGTCCGTCGGCGAGTGGTCTGAGAGTGTCTTTGTGCTTCCTCCTCAGGTGTCGATTGACTGCCCGTGGTCCATCTACTCCACAG	0.0	2.8038299325477577e-183	9.927313823272257e-58	0.0	1.1113003863962292e-184	6.65266419692986e-59
0.35949520314882205	9:2401054:T:C:R:wC	0.561837998828903	42	-0.05654212382066299	9	GTEx	908.783774139693	710.4561917532629	908.783774139693	GTEX	1166.48758674766	1048.48885490247	873.9821982972729	0.127362928060205	0.159481442515054	0.22915061737809606	TATGTTATTTACCCAGTAGTCATTCAGGAGCAGGTTGTTCAGTTTCTATGTAGTTGTGCGGTTTTGAGTGAGTTTCTTAATCCTGAGTTCTAATTTGATTGCACTGTGGTGTGAGAGACTGTTTGTTATGATTTTCATTCTTTTTCATTTGCTGAGGAGTGTTTTATTTCCAATTATGTGGTCAATTTTAGAATAAGTGT	0.0104278004131032	0.00167841013520598	0.8933131991205608	0.00476352608659702	0.000426844052057077	0.8051043799662081
2.67121044380909	7:5111481:C:T:R:wC	3.4686047633719106	42	2.66271522812711	7	GTEx	226.65952287033798	247.940140733652	226.65952287033798	GTEX	1441.99339447482	2742.21518980459	1434.23563945443	0.133120903455053	0.133636745819455	0.216598120459362	TATGTTCAAGAAGAATGGAGAATGAACGAGAGTGAGGGACCGGAAACGACTGTGTTCCATGCTGAGGGTGGCAGAGGCTGGCCTGGATGCTGGATGAGGCTCAACTCGGGGGCCTGGGCTGTTGCACTGGGGCTGGACTGGGGATCACGGAAGAGGGCCAGGCCCGCGTGGGTCTCCAGGGCTGTGCTCAGGGGCGTGGT	1.4973087716678993e-88	3.418807322125028e-147	9.8347839413938e-34	1.4617617552343391e-89	1.5772575120074692e-148	9.835155796553306e-35
2.79981244023769	7:5111481:C:T:A:wC	3.81374682424358	42	2.60269339249357	7	GTEx	333.440610491861	283.604663676814	333.440610491861	GTEX	2322.58679885002	3990.5494629555797	2023.8419782064896	0.101231728982063	0.112875338983724	0.15821205094682506	TATGTTCAAGAAGAATGGAGAATGAACGAGAGTGAGGGACCGGAAACGACTGTGTTCCATGCTGAGGGTGGCAGAGGCTGGCCTGGATGCTGGATGAGGTTCAACTCGGGGGCCTGGGCTGTTGCACTGGGGCTGGACTGGGGATCACGGAAGAGGGCCAGGCCCGCGTGGGTCTCCAGGGCTGTGCTCAGGGGCGTGGT	3.6139867619195475e-167	9.638063401170972e-249	1.1243874752266493e-59	2.269986517615739e-168	3.035981270815656e-250	8.295292820034e-61
0.86029721048351	22:24929823:G:A:A:wC	0.39589300818387	42	2.0377526365702	22	GTEx	371.286884363918	319.14680927645804	371.286884363918	GTEX	672.7392093714479	419.8004297858689	1525.99100356096	0.157776339260585	0.240797495977457	0.20400087952509696	TATGTTCATAAGGAAGTCTTCAGGGGCAATTATGAAGGACAAAGATCATAAATGCCTCCCCCTCTTTATCTCCTGGAATCCAAAGTATTTTCTGTCTAGATGCCAGAATTGCTGCTCCCCCTCCCAAATCGGTGTCTCATTTCAATACCTATAGTCACTTCTTTAAGGAAAAAGAGGTGACTGGACTGACCAGTACCAGC	1.6619581087512698e-07	0.22866343392956895	1.3956465011656798e-22	4.96281242409314e-08	0.100157396243274	1.70393280582679e-23
0.901783165204735	22:24929823:G:A:R:wC	0.274670184449242	42	1.16183240481004	22	GTEx	223.028892800933	185.974192088828	223.028892800933	GTEX	416.814964717278	224.872358997543	500.0660734686711	0.20903781355882295	0.32387363849789896	0.473368661212794	TATGTTCATAAGGAAGTCTTCAGGGGCAATTATGAAGGACAAAGATCATAAATGCCTCCCCCTCTTTATCTCCTGGAATCCAAAGTATTTTCTGTCTAGGTGCCAGAATTGCTGCTCCCCCTCCCAAATCGGTGTCTCATTTCAATACCTATAGTCACTTCTTTAAGGAAAAAGAGGTGACTGGACTGACCAGTACCAGC	4.6205643776644e-05	0.608627022154301	0.0397125218256379	1.6034764373236702e-05	0.396394400675114	0.0141122924478964
3.1169816797750496	10:22985134:T:C:A:wC	1.4749839011333898	42	0.482720933026984	10	GTEx	6.85133880961858	6.6219312655249	6.85133880961858	GTEX	59.881338470722106	18.4442584284084	9.49571478226408	0.5936838204097061	1.17139684463893	2.4985428982525697	TATGTTCCCACTCAAAGTATCAGCCATGTGTCTGGATCAGTACAACCACCTCAGCCAACATGTGTAACAACTATAGAATATTTCAACATATGTCAACATCGTATTTTATTTAGCCCAAATATACCATCAACTTGTCTACTTTCATAAAAGAACTGTGTTTTTGTTTTTGTAGGAAACACAGGCTATAAGGGTCTCTCCTC	4.966685698482321e-07	0.395420658471932	0.918291276661703	1.5190236517492e-07	0.207970126076552	0.8468015723598349
-0.13319611905171602	1:195909688:G:T:R:wC	0.781091402398078	41	0.752841060801826	1	GTEx	45.3150206315405	16.9651750644749	27.7617632781671	GTEX	41.4418118625185	29.123539344785105	46.7148793815	0.3600184087023829	1.21513482645443	0.8076336278753449	TATGTTCCTTTTTCCATGTTAACTTTATTATAGCACCAAAATATTTTTATCTCATCAAATAAGATTAGAGGTCCTCACAAGCAGACTTTCAAAAATGCTGAAATAAGCTCATACTTCACTGGAAAAAAATCATAAAAAATGTAAAATTTCAAAGTAAATTTCATTTGCTTCCAAGGGACAGAGATCCACTCAATGTAAAA	0.766318467833698	0.715859827410537	0.4643794486404289	0.7114046191071579	0.520352421971756	0.351255572507202
-0.172879853302316	1:195909688:G:T:A:wC	1.57116122387516	41	-0.852250210413124	1	GTEx	50.340360794563395	14.7845046469346	46.091348571274004	GTEX	44.82556952077889	44.0037713932553	25.6557595218327	0.418424661590417	0.944257926654992	0.7731389230436749	TATGTTCCTTTTTCCATGTTAACTTTATTATAGCACCAAAATATTTTTATCTCATCAAATAAGATTAGAGGTCCTCACAAGCAGACTTTCAAAAATGCTTAAATAAGCTCATACTTCACTGGAAAAAAATCATAAAAAATGTAAAATTTCAAAGTAAATTTCATTTGCTTCCAAGGGACAGAGATCCACTCAATGTAAAA	0.7385793109810691	0.221377927521405	0.377443123569755	0.679483228999436	0.096130201023303	0.270320490431036
-0.120889639265678	5:76093314:G:A:A:wC	0.0953490014676189	42	0.8606213013184258	5	GTEx	828.461793374282	782.3028875936328	828.461793374282	GTEX	763.020483303259	835.681998456002	1505.7199345693	0.157451341401453	0.25713294635656	0.20408267393265805	TATGTTCTATGTAGCGCTGTTTTCAATTAATCATTCCAGCTGATTATGAAAAAGGATGGCAGCCTTGGGACAAAGGGTTTCTATACACTCCCACGCCCAATAAAATCCCCCATCAGACATGATGACTTACATATATGGAATCATATATGAAATGGCTGGTCCTCTTCTCTAATCTTCTTCTGAGAAAAACATCTGCCAAA	0.552185308336861	0.8484941743704091	0.000101335057800264	0.442611677784608	0.710774609943185	2.47548888210768e-05
-0.00586246179651535	5:76093314:G:A:R:wC	0.21667544744934694	42	0.468321345207149	5	GTEx	822.0973394472729	760.6830652612219	822.0973394472729	GTEX	818.183796780985	883.504543587583	1136.73022744057	0.146268661912651	0.171618844024638	0.231362027435173	TATGTTCTATGTAGCGCTGTTTTCAATTAATCATTCCAGCTGATTATGAAAAAGGATGGCAGCCTTGGGACAAAGGGTTTCTATACACTCCCACGCCCAGTAAAATCCCCCATCAGACATGATGACTTACATATATGGAATCATATATGAAATGGCTGGTCCTCTTCTCTAATCTTCTTCTGAGAAAAACATCTGCCAAA	0.9791230337130552	0.393814823213982	0.105194189476443	0.968029271310786	0.206754977970879	0.0429503203055363
0.0290862841997529	4:42541290:G:C:A:wC	-0.388894454799641	42	0.21704014188059695	4	GTEx	945.112190434893	1005.6998146551199	945.112190434893	GTEX	965.370328395437	768.194915457246	1099.57134725868	0.154037077765337	0.180679179779234	0.21597711938648	TATGTTCTCACTCATAAGTGACAGCTAAGCTATGAGGATGCAAAGACACGAGAATGATACAACATACTTTGGGACCTGGGGGGAGAGGAAGGGTGGGAGCGGAGTGAGGGATAAAAGACTACATATTGGGTATCGCGTACACTGCTTGGGTGATGGCTGCATGGAAATCTCTGAAATCACCACTGAAGAATTTATTCATG	0.8962120357805959	0.0874979776091518	0.498111682160661	0.8502287916107671	0.0313656075089237	0.314934447683901
0.312340868721468	4:42541290:G:C:R:wC	0.467454204163	42	0.581973398655349	4	GTEx	861.1955390093269	882.810033353006	861.1955390093269	GTEX	1070.35148077165	1220.76603784029	1287.2596983461	0.13728186899606	0.16441241975133306	0.237376342729422	TATGTTCTCACTCATAAGTGACAGCTAAGCTATGAGGATGCAAAGACACGAGAATGATACAACATACTTTGGGACCTGGGGGGAGAGGAAGGGTGGGAGGGGAGTGAGGGATAAAAGACTACATATTGGGTATCGCGTACACTGCTTGGGTGATGGCTGCATGGAAATCTCTGAAATCACCACTGAAGAATTTATTCATG	0.0439578425272353	0.015209984780329	0.0399726713481495	0.0228951751788593	0.00446657512467127	0.0142186777480573
0.396775001207867	13:33213724:G:A:A:wC	0.109497417752683	42	-0.129266262031729	13	GTEx	509.322597958459	406.51854941748	509.322597958459	GTEX	671.112966677986	438.40774021747706	464.953117747224	0.170406485093288	0.214440424778898	0.303002262014707	TATGTTGAAAAAGGCAGATTTTTGTTTAAACAGTTGGAAAATATGTAAACAGGGCTTTCAAGTTGTATGCTTAGGGGAGAATAGCATAATTTACTTAGCATTTTTTCTCGTAGGAAAAACTCCCATTAGATTTTTGGTTGTCCCTCAACAAGAATAAGCTAAACTTCTTACACTGTTTAATTATTGTGTACTGAAGAGTT	0.0387133536274873	0.782633334449187	0.804729651960829	0.0198907051404568	0.609617664820575	0.6696574815931421
0.4487691748678021	13:33213724:G:A:R:wC	0.0149930531741469	42	-0.0751751743266133	13	GTEx	1130.87690810913	986.350262208636	1130.87690810913	GTEX	1542.766693095	996.908720990545	1074.10972360477	0.100567465814452	0.156771813147688	0.20860567191109	TATGTTGAAAAAGGCAGATTTTTGTTTAAACAGTTGGAAAATATGTAAACAGGGCTTTCAAGTTGTATGCTTAGGGGAGAATAGCATAATTTACTTAGCGTTTTTTCTCGTAGGAAAAACTCCCATTAGATTTTTGGTTGTCCCTCAACAAGAATAAGCTAAACTTCTTACACTGTTTAATTATTGTGTACTGAAGAGTT	2.38715294206673e-05	0.964828271042223	0.8377188739111858	8.105835949749631e-06	0.9238095505128808	0.718570643318267
1.61024215522755	8:11674793:A:C:R:wC	1.47922058354112	42	1.48774507197122	8	GTEx	2362.58014826636	2383.75477013404	2362.58014826636	GTEX	7213.42228004481	6644.696748405439	6626.8701672407715	0.0760645707656942	0.08063669923718599	0.129258782670247	TATGTTGAACAGCCTTGCATCCCAGGGATGAAGCCGACTTGATCGTGGTGGATAAGCTTTTTGATGTGCTGCTGGATTCAATTTGCCATTATTTTATAGAGGATTTTCGCATCAACGTTCATCAGGGATATTGGCCTAAAATTCTCTTTTTTTATTGTTTGTCTGCCAGGCTTTGGTATCAGGATGATGCTGGCCTCATA	1.9970078023276397e-98	5.205966653476308e-74	1.10425015214578e-29	1.828282619840439e-99	3.668874299762969e-75	1.17726498275449e-30
1.7078751837215098	8:11674793:A:C:A:wC	1.5346718967234498	42	1.53793456948397	8	GTEx	2152.64343426533	2161.92384269095	2152.64343426533	GTEX	7032.76025107189	6262.63209112574	6248.25770714626	0.0754714698935648	0.0938442760468405	0.136622430310089	TATGTTGAACAGCCTTGCATCCCAGGGATGAAGCCGACTTGATCGTGGTGGATAAGCTTTTTGATGTGCTGCTGGATTCAATTTGCCATTATTTTATAGCGGATTTTCGCATCAACGTTCATCAGGGATATTGGCCTAAAATTCTCTTTTTTTATTGTTTGTCTGCCAGGCTTTGGTATCAGGATGATGCTGGCCTCATA	2.644843456188219e-112	5.1663921451786776e-59	1.9667378772004197e-28	2.225379246423268e-113	4.1145022162794774e-60	2.1434650953167201e-29
0.19950566356313296	11:9690013:G:T:R:wC	0.00980510220659501	41	0.0321483088120433	11	GTEx	1005.96344903376	605.545711240028	692.8524112409799	GTEX	1155.1110474829	609.496832367901	707.785523616757	0.0900982118399663	0.226447946404551	0.163990658890182	TATGTTGATAATGCAACTGTGCAATTGTATTTTGTCTCTCTCTTGTCTGTATGAGACTTTGGGATTGGTTCAGTTCTGTTCATCTTGCCAGTGTTCGTAGAATTGAAAATATTTAAACATTTTTATTTAGGTCTCCTTTTGTGTTTGACCCTAGTTCTGTGTTCTGTTGGCTGGGAGTAGAGTTTTTGCCTTAATTTGTT	0.0435372008563267	0.984280917573214	0.8922126688959371	0.0268072383209901	0.965462721672501	0.844580862298932
0.225064413944522	11:9690013:G:T:A:wC	-0.0246257092754909	41	-0.0920239088201527	11	GTEx	952.948136940101	590.007984310102	743.438492637251	GTEX	1113.8838642958	580.167497062767	697.037098842355	0.08060531830114	0.252362009304379	0.189160280014258	TATGTTGATAATGCAACTGTGCAATTGTATTTTGTCTCTCTCTTGTCTGTATGAGACTTTGGGATTGGTTCAGTTCTGTTCATCTTGCCAGTGTTCGTATAATTGAAAATATTTAAACATTTTTATTTAGGTCTCCTTTTGTGTTTGACCCTAGTTCTGTGTTCTGTTGGCTGGGAGTAGAGTTTTTGCCTTAATTTGTT	0.00968646912554312	0.964153381273348	0.7205306410432429	0.00523545117292016	0.922265100258118	0.6266223261418211
0.39340352498006	8:28279148:C:A:A:wC	-0.402499907112235	42	0.141295393368738	8	GTEx	698.20715287403	747.664056584007	698.20715287403	GTEX	918.163614521291	565.489337684752	771.312367261183	0.127769780832074	0.19393035674793305	0.24063203684793	TATGTTGCCCAGACTGGTCTAAAACTCCTGGCCTCCAGCAATTCTCCCGTCTCAGCCTTCCAAAGGGCTGGGATGACAGGCGTTAGCCACCAACCCAGGACTGGTGCTGACCTCTCTTCCTCGGAAGTACTGCTTCTCAGCACAAATGCTGAATGAAGGTGGAATCAAAGCATGGCAGGAGATAGGGAGAAATACCCAGA	0.00480809248662979	0.103020001786821	0.7218611302035971	0.0020769466399765107	0.0379414354651533	0.55707982594016
0.337408961485382	9:2401054:T:C:A:wC	0.13735194019984598	42	0.250045024618605	9	GTEx	734.275340457561	699.1682123990089	734.275340457561	GTEX	927.034318139537	768.653702531069	873.470838447312	0.151310217274262	0.169774473499332	0.213948233733795	TATGTTATTTACCCAGTAGTCATTCAGGAGCAGGTTGTTCAGTTTCTATGTAGTTGTGCGGTTTTGAGTGAGTTTCTTAATCCTGAGTTCTAATTTGATCGCACTGTGGTGTGAGAGACTGTTTGTTATGATTTTCATTCTTTTTCATTTGCTGAGGAGTGTTTTATTTCCAATTATGTGGTCAATTTTAGAATAAGTGT	0.0488783461153907	0.629206494832985	0.4140547469034671	0.025753069556972	0.418500269060879	0.24251750697929106
0.185432228409543	10:11647065:A:T:A:wC	0.47348951356908	41	0.710952851604937	10	GTEx	285.38802910372397	101.14361944128099	174.734915944856	GTEX	324.2713181215761	140.273660545294	285.347076952882	0.132925210436131	0.5141364114810949	0.239365222911856	TATGTTATGTGAGTGATTACACAGTCAACTACATTTATAAAAATTATTCAGAGTATACAGTTAAGATTAGTGTACATTATATGTGTATTCCTTATTTAATAAAAGGAGGAAGGATATCAAACAGCTAACAAGACAGTGTGAAATTACCAGCCACCATCCGAAGAGAAGACAGAAATCTGAAATAGAAAGCAAGGAACCTT	0.219516302206799	0.570323431510287	0.0075831547968920904	0.16301230090690802	0.3570810153305821	0.00297645323981957
0.3732765156231371	10:11647065:A:T:R:wC	0.7051944741754459	41	0.4868632442386839	10	GTEx	419.876658724571	135.009618856426	310.575270408744	GTEX	543.9840591933098	220.189472893432	434.95539672394403	0.107734359717011	0.3927226921402941	0.17787677576718	TATGTTATGTGAGTGATTACACAGTCAACTACATTTATAAAAATTATTCAGAGTATACAGTTAAGATTAGTGTACATTATATGTGTATTCCTTATTTAAAAAAAGGAGGAAGGATATCAAACAGCTAACAAGACAGTGTGAAATTACCAGCCACCATCCGAAGAGAAGACAGAAATCTGAAATAGAAAGCAAGGAACCTT	0.00113541490984314	0.17665045023599302	0.0147138426473039	0.0005306532978276428	0.0725493994296457	0.00619869213325532
1.54557045701909	12:68399431:T:G:A:wC	-0.28747954796649	42	-0.527387085308486	12	GTEx	7.5952507091187	7.08272590432724	7.5952507091187	GTEX	22.127651426711893	5.798589621110059	5.2403153477426505	1.99581133834164	2.68462315318208	2.9190372997229903	TATGTTAACTTTTCTTAAATGATTCAAAAATCCTAAGAACAGACCACAATTATTTATGTATTTATTCAATAACTTGTCCTGGATGCTTGAATACCTCAGGAATCAAAATAGATCATGACCCTTGCCCTTATACTTGACAGGATGGGAAAGAGTGGGAAGAAGGGAGGCAGATACTAAGCAATATGCTAAATAAATAAGTA	0.548379699975552	0.960330555400735	0.9239641565383072	0.4386900903457261	0.914722528789992	0.8566253663635109
2.35480054777035	21:45509650:A:C:A:wC	2.6378727698527897	41	1.4678885263245702	21	GTEx	2168.3888329508604	1506.30041846225	1837.95627522837	GTEX	11093.8406896333	9375.95998336133	5083.52926027276	0.0467520793843854	0.0965251766143756	0.0855029585674774	TATGTGTTGGGTAAGGCTTTGCTTCCTGGATAATGAGTGGTTGAAGCCATAATAAAATGTCTAGGGCGTGGGCGGGCACTGCAGGTGAGTCTGGGCAGCCGTGGTGGTGGCTGTGCTGTCCGTCGGCGAGTGGTCTGAGAGTGTCTTTGTGCTTCCTCCTCAGGTGTCGATTGACTGCCCGTGGTCCATCTACTCCACAG	0.0	4.5422703788047767e-163	7.474453772022828e-65	0.0	1.9539302607622087e-164	4.6347988307252196e-66
0.8327591031244621	1:95661200:G:A:A:wC	1.20418133306396	41	0.26620228804174395	1	GTEx	932.146041430192	623.326306857336	644.200583093424	GTEX	1659.16652274682	1435.92968458729	774.389560652315	0.079128332590697	0.165991539441734	0.135810627692167	TATGTGTTTGGATTCCATAAGAAGTTGAACTTAGATAATTTTATCAAGAGTAGCACAGTGTTTCTCAGGTGCGAGCCAGCATACAGCGAGACCCTTCATATGTCTCTGGATGCACATATATCTTCCCAACCTTAAACACAGCTCATTGAAATACATTAAAGCTACTGAAAGTGAGTTCTGATGCAAAACACATGTGAGGT	3.68343512186323e-25	2.53724181655852e-12	0.0927960283369144	6.685624306119439e-26	4.03225252423897e-13	0.0499842093451974
1.01745828117475	1:95661200:G:A:R:wC	1.56402708988329	41	0.25686920472880803	1	GTEx	985.448492046835	651.355996055685	808.3825035057539	GTEX	1996.6547682040305	1926.2318694951105	965.4548901880928	0.0727869146384292	0.124254644012462	0.12465786045504902	TATGTGTTTGGATTCCATAAGAAGTTGAACTTAGATAATTTTATCAAGAGTAGCACAGTGTTTCTCAGGTGCGAGCCAGCATACAGCGAGACCCTTCATGTGTCTCTGGATGCACATATATCTTCCCAACCTTAAACACAGCTCATTGAAATACATTAAAGCTACTGAAAGTGAGTTCTGATGCAAAACACATGTGAGGT	1.5334371609154198e-43	2.42119530609383e-35	0.0754530127266546	2.1062581139966693e-44	2.4809801284333694e-36	0.039341816140658986
0.855197631148551	1:146628374:A:C:R:wC	0.922436433272832	42	0.608419302709756	1	GTEx	908.367831978271	815.2217839479581	908.367831978271	GTEX	1642.0365358902698	1544.75790662651	1386.0290312986401	0.104076828742644	0.151051531896509	0.202505030988466	TATGTGTTTTAGGTAATGTCTGACACTCTGGTAAAGTCTGCCTGACACATGAGCTTAAAGCAGAATGGAAAGGAAAGAGGAGAGAATTGGAACAAGATGAAAAGAGAAGATGGTTATACACTGCTAATTCTGTACAGTGAGATCCAAGGACACCACCATGTGGTGTCTGATTTAATTTCTTTTTAAAAGAGATCATTTTC	9.31069638087958e-16	5.67848349830331e-09	0.00865203888076541	2.0868498750847896e-16	1.0166981584818904e-09	0.0026604826003282893
0.747435075783121	1:146628374:A:C:A:wC	0.972666547546316	42	0.6198916256024211	1	GTEx	1253.19029728791	1225.00096845563	1253.19029728791	GTEX	2104.74463597974	2404.31074955948	1927.0793866545	0.12139373600140302	0.120947391606407	0.179763022671865	TATGTGTTTTAGGTAATGTCTGACACTCTGGTAAAGTCTGCCTGACACATGAGCTTAAAGCAGAATGGAAAGGAAAGAGGAGAGAATTGGAACAAGATGCAAAGAGAAGATGGTTATACACTGCTAATTCTGTACAGTGAGATCCAAGGACACCACCATGTGGTGTCTGATTTAATTTCTTTTTAAAAGAGATCATTTTC	2.69162823273567e-09	5.99088006843543e-15	0.00201671829559952	7.408250691693308e-10	8.833842441632891e-16	0.000563955198734581
0.127415104968581	4:119466668:A:C:R:wC	1.00590698936076	41	0.16184091029584194	4	GTEx	591.223187895206	167.681837081667	391.04410934943604	GTEX	646.032071593345	337.114717813498	437.0264251307791	0.0960374857203748	0.307116796453154	0.203083583891132	TATGTTAAAAGTAATGTATTCTGCACTGTCTTGTCCCATTTTTCTATTTATTTTAAAATGTATAGCTTTTTAGCAAAAGTAATACATGAACATGGTTAAAAAATATAAATATTCCAGAAAAATATATATTATATCTAATAGTGGGTGTGTTTCCCCACTCTGGGTTCATTTCTCAAAGGTTTATACAAACATGATCATAT	0.24468369076139895	0.00395473811020396	0.53884954777003	0.184600454505374	0.00105540884172994	0.425498808419031
0.00216517011394131	4:119466668:A:C:A:wC	0.0743830176333479	41	-0.0474683195054667	4	GTEx	588.3584111240709	195.50908346038898	452.132953430704	GTEX	589.137074437974	205.751049234262	437.040231530878	0.110420361319851	0.431194545746446	0.17792781571448898	TATGTTAAAAGTAATGTATTCTGCACTGTCTTGTCCCATTTTTCTATTTATTTTAAAATGTATAGCTTTTTAGCAAAAGTAATACATGAACATGGTTAACAAATATAAATATTCCAGAAAAATATATATTATATCTAATAGTGGGTGTGTTTCCCCACTCTGGGTTCATTTCTCAAAGGTTTATACAAACATGATCATAT	0.988474052469236	0.9341291091520127	0.8513245149203291	0.9843557375982508	0.8630408908771829	0.789635365363117
0.8608918848455921	1:178997159:C:T:R:wC	1.32288709666267	41	0.6058838565217571	1	GTEx	1096.19875749042	637.618605125011	901.6368293215801	GTEX	1991.67220524894	1595.38577594315	1372.76436167266	0.0744974262157826	0.138873796213222	0.116351344160254	TATGTTAAATTGATAATTCCTTGACTTTTAGTTCATTCCCTTGATTTCCATTTGTAGATTCCAGCCCTTTCACACAGCCTTAAAGTTTCTGCTTCTTATCTCTTCTGAATTTTAAATTCCTAAATGAAACTTTCTGTTCCTTCAGTTTTAGGGCAGACTTCAGCTTCCCACACTTTGTGTGTCTATCATTTCATTGGTGT	4.14560767352128e-30	1.2629543145335299e-20	8.420396437171971e-07	6.884543978275539e-31	1.6374049310314999e-21	1.91541633365201e-07
1.02096075095376	1:178997159:C:T:A:wC	1.3359593656177	41	0.672855252324438	1	GTEx	1849.57953315472	1022.89099383051	1457.54744962496	GTEX	3753.861484621421	2581.65266522031	2323.74446785887	0.0615448298279357	0.11804838810798103	0.0934723868765606	TATGTTAAATTGATAATTCCTTGACTTTTAGTTCATTCCCTTGATTTCCATTTGTAGATTCCAGCCCTTTCACACAGCCTTAAAGTTTCTGCTTCTTATTTCTTCTGAATTTTAAATTCCTAAATGAAACTTTCTGTTCCTTCAGTTTTAGGGCAGACTTCAGCTTCCCACACTTTGTGTGTCTATCATTTCATTGGTGT	7.360521081874e-61	9.59387001085848e-29	3.6834105865107416e-12	8.384815845109467e-62	1.0804833860082201e-29	6.090589103357e-13
-0.500906456009377	12:68399431:T:G:R:wC	0.8293697232654791	42	0.152426969502479	12	GTEx	42.035573638578704	34.2411897176833	42.035573638578704	GTEX	29.763223236797	60.906713683351406	46.5846043332956	0.6802529094539159	0.626964516126442	1.11869550291604	TATGTTAACTTTTCTTAAATGATTCAAAAATCCTAAGAACAGACCACAATTATTTATGTATTTATTCAATAACTTGTCCTGGATGCTTGAATACCTCAGTAATCAAAATAGATCATGACCCTTGCCCTTATACTTGACAGGATGGGAAAGAGTGGGAAGAAGGGAGGCAGATACTAAGCAATATGCTAAATAAATAAGTA	0.570417793726042	0.364937630493268	0.9433924001753772	0.461515733834321	0.185890723231665	0.891620323084587
-0.19939574270964305	15:50660262:G:T:A:wC	0.0163183225387751	41	-0.8789194074854558	15	GTEx	588.243935456368	332.595748600342	380.48298767657013	GTEX	512.325733614922	336.18851135965303	206.627807784986	0.110387150700748	0.30505336794627697	0.237828845806137	TATGTTATAGACTAAATGTTTATGTCCTCCCAAACTTCATATTTTGGAAGCCAGACATGGTAACTCACACCTGTAAACCTAACACTTTGGGAGGCCTAGTTGGGAGGATTGCTTGAGTCCGGGAGTTCAGAACCAGCCTGGACAACATAGTGAGACCCCGTCTCTACAAAAAAAAAAAAAATTTTTAATTAGCCAGGTGT	0.104780566259146	0.9807599235176558	0.0006864068109504928	0.0708666376657558	0.957338839551715	0.00021937129198192296
-0.00498781074429787	5:140575211:G:T:R:wC	-0.561913596432998	41	-0.0559392067681126	5	GTEx	377.02376940116	156.750717106787	336.34155906007703	GTEX	376.075142488955	106.319113115397	323.876695745531	0.131612314087726	0.497155880924337	0.262778804714668	TATGTTAACTTTTGCTGATGTATAAAACAGACTATGCCTTATAATTGAAATAAAATTATAATCTGCCTGAAAATGAATAAAAATAAAACATTTTGAAATGTGTGGTTGAGATTGCTGGAGATATTCATTTATATGTTGCAAATTTATTTTAAATACCAAATTTTTAATAAGCAAGAGGAACTAAAGGTTAGAATGAAAAA	0.9774112624572232	0.460339871119381	0.8827640792382779	0.9697692059837	0.258368217339448	0.831423961769951
0.135143180497901	5:140575211:G:T:A:wC	-0.280136259610985	41	0.598567143349705	5	GTEx	464.43869051068003	184.801530777996	289.047918329651	GTEX	510.561135753188	151.998640828368	438.12470182195295	0.115675661844409	0.4750605247814	0.184104289011698	TATGTTAACTTTTGCTGATGTATAAAACAGACTATGCCTTATAATTGAAATAAAATTATAATCTGCCTGAAAATGAATAAAAATAAAACATTTTGAAATTTGTGGTTGAGATTGCTGGAGATATTCATTTATATGTTGCAAATTTATTTTAAATACCAAATTTTTAATAAGCAAGAGGAACTAAAGGTTAGAATGAAAAA	0.31032608019487	0.743077623577978	0.00317949230113925	0.24268819886346504	0.555401579534415	0.00114903004453875
-0.15829307254948902	21:18017766:T:C:A:wC	0.298266496760476	42	0.392672179831948	21	GTEx	1084.79314189174	643.179143295988	1084.79314189174	GTEX	970.911814658949	791.4268455440109	1423.0586360993698	0.148104651386949	0.21722553206972606	0.214235278841318	TATGTTAAGCATCTTTTCATGTATTTGGAGGCCATTTGTGTACCTTCATTTGTAAAATATCTGTTTAAGTAGCTTGCCCATTTGGATTGCTTTACATTTCATTATAGAGTCATAAGCATCCTTTATATATTCTGAATATAACTCTTTTATCAGACATACATATATATCAAATATTTTTTTCTAAGTTTGTGGTTTGTGTT	0.389236159277344	0.341582746526524	0.15231050184397102	0.28516338673491304	0.16972967700082298	0.0668172096220708
-0.0922094256327686	21:18017766:T:C:R:wC	-0.413208174416436	42	-0.06490960002596499	21	GTEx	731.598919540094	392.25022329211	731.598919540094	GTEX	685.159280610075	294.349903242722	699.8442156093048	0.149017707063832	0.312204005468716	0.272036055845742	TATGTTAAGCATCTTTTCATGTATTTGGAGGCCATTTGTGTACCTTCATTTGTAAAATATCTGTTTAAGTAGCTTGCCCATTTGGATTGCTTTACATTTTATTATAGAGTCATAAGCATCCTTTATATATTCTGAATATAACTCTTTTATCAGACATACATATATATCAAATATTTTTTTCTAAGTTTGTGGTTTGTGTT	0.640046074004058	0.3646174697737299	0.897261337934231	0.53606019916471	0.18566258518870604	0.8114106421364059
0.157137079332607	1:45819489:T:C:A:wC	0.11549864647857197	41	0.0448154402163577	1	GTEx	1658.79453082792	974.0169683090668	1163.85920943761	GTEX	1848.9856153249	1054.60348280139	1200.86025669229	0.0682278786189861	0.14731170609339	0.124384018836735	TATGTTAGATTGCCTTATAGTTCCCCCATTAATAATCAAACGGTACTATTTATATAAGCCTTGTCATGATGGTATCTTAGGCCATTTGGCTATGAGGTGCCTGTTTTGTGGCATGGCCAACTTCCTCTGAAAGCGACTCTTTTCTAACCTGGTCACACAGCAATTTGGACAGCAAGAGAGTGCTACAGAGATCAGCTGAT	0.0352694775193104	0.6424200803497421	0.7958195386247879	0.0212720201564028	0.433015140445084	0.7186235313477869
0.332601065416259	1:45819489:T:C:R:wC	0.29221009339592696	41	0.226529095124722	1	GTEx	1322.71762606603	728.1392601274181	911.9842329336632	GTEX	1665.29922785513	891.4396620065089	1066.6489898506698	0.0842966072880235	0.165317603395956	0.14045263808833405	TATGTTAGATTGCCTTATAGTTCCCCCATTAATAATCAAACGGTACTATTTATATAAGCCTTGTCATGATGGTATCTTAGGCCATTTGGCTATGAGGTGTCTGTTTTGTGGCATGGCCAACTTCCTCTGAAAGCGACTCTTTTCTAACCTGGTCACACAGCAATTTGGACAGCAAGAGAGTGCTACAGAGATCAGCTGAT	0.000188351093210646	0.18571171835256894	0.17677260203085102	7.959893713050459e-05	0.0771331639714674	0.106777010827002
2.5934956065261	3:66291194:G:C:A:wC	1.92055832561531	41	2.9543701998256005	3	GTEx	2054.06326804738	1139.24527558453	1587.2138423119104	GTEX	12395.013505433999	4313.18502218576	12300.362373295	0.0497859509004532	0.113735647996236	0.0814272305557878	TATGTTAGTAAATGATAAAATAGGCTAGTATCTAAATATATTTTATGTATTCATGACAGGGCTAGCCTTTTCTTTTCTTTTTTTTTTTTTTTTGAGACACAGTCTCACTCTTTCACCCAGGCTGGAGTGCAGTGGTGCGATCTTGGCTCACTGCAAGCTCCGCCTCCTGGGTTCATGCCATTCTCCTGCCTCAGCCTCCT	0.0	7.381490865096798e-63	1.6776111669555078e-286	0.0	5.688731466101108e-64	3.072974826539437e-288
2.44163524266602	3:66291194:G:C:R:wC	2.06130360468406	41	2.81140652321886	3	GTEx	1517.75301710613	863.3445640904332	1179.99635985727	GTEX	8248.99800323577	3603.9425453116496	8282.15284839005	0.0517833691420352	0.116955939941223	0.089416710370633	TATGTTAGTAAATGATAAAATAGGCTAGTATCTAAATATATTTTATGTATTCATGACAGGGCTAGCCTTTTCTTTTCTTTTTTTTTTTTTTTTGAGACAGAGTCTCACTCTTTCACCCAGGCTGGAGTGCAGTGGTGCGATCTTGGCTCACTGCAAGCTCCGCCTCCTGGGTTCATGCCATTCTCCTGCCTCAGCCTCCT	0.0	2.16429156487048e-68	2.263602606086638e-215	0.0	1.59445806850047e-69	5.464074154076655e-217
-0.0451414763561342	15:50660262:G:T:R:wC	-0.0789342758060787	41	-0.306860606854452	15	GTEx	552.290327463301	400.63630753860804	367.471712997755	GTEX	535.28774511832	379.32562873169996	297.411062965796	0.102858285368188	0.25258688197595497	0.21290479027841105	TATGTTATAGACTAAATGTTTATGTCCTCCCAAACTTCATATTTTGGAAGCCAGACATGGTAACTCACACCTGTAAACCTAACACTTTGGGAGGCCTAGGTGGGAGGATTGCTTGAGTCCGGGAGTTCAGAACCAGCCTGGACAACATAGTGAGACCCCGTCTCTACAAAAAAAAAAAAAATTTTTAATTAGCCAGGTGT	0.721931159504851	0.8747754648086031	0.23371910350306696	0.660755308153866	0.754657930217078	0.14949871030114498
0.0470586794267521	3:66766199:T:G:R:wC	0.321262273153831	41	0.0807331808466922	3	GTEx	1673.06243217565	969.858305218661	1241.01736663578	GTEX	1728.34085982189	1212.18004651175	1312.79635933612	0.0697711828643684	0.16302731027328798	0.12792930393602198	TATGTGCTCAATAAATAATAGCTGTGACTATTATTGTTGTTGATGTTATTTCTTTTGCTTGGTCCAAGTGTCCTTCCTGAAAAAGACCTGAACACGGCATAGGGTGACCTGAACAACAGAAAATGTGAAGAAAACTACATTTGTAGTCACTAAAAGTTTCTGACTCTGGCTGTAATTGTCAGTTGTAGAAACAACTAATC	0.573830489899781	0.127356928214254	0.6348793289241851	0.5000115529168649	0.048769186353403014	0.527990488104854
0.247167559399001	3:66766199:T:G:A:wC	0.29880193431800395	41	0.0733614847037029	3	GTEx	1547.00138587301	922.4776019659448	1197.6098121090401	GTEX	1835.7763815444894	1134.93430535644	1259.29054062959	0.0693634892403197	0.151556869771136	0.12672869770407	TATGTGCTCAATAAATAATAGCTGTGACTATTATTGTTGTTGATGTTATTTCTTTTGCTTGGTCCAAGTGTCCTTCCTGAAAAAGACCTGAACACGGCAGAGGGTGACCTGAACAACAGAAAATGTGAAGAAAACTACATTTGTAGTCACTAAAAGTTTCTGACTCTGGCTGTAATTGTCAGTTGTAGAAACAACTAATC	0.0008002024404995201	0.127130140122543	0.665760199395929	0.00036612842180825	0.0486610090817506	0.5626660131483381
0.6214421886561489	19:56051488:G:A:R:wC	0.880068080348573	41	-0.17121505781810198	19	GTEx	817.2679001578481	631.685994965204	647.3952628608989	GTEX	1257.2718858878	1162.02892581194	574.818606218442	0.099092822704792	0.186523742097936	0.161121339017964	TATGTGCGTGTGTGTGCACACGTATGCACCCATGTGTGTGTGCGCGTGCGTGTGTGTGTTCTCACATGTGTAGATTTAGGTCCAGAACAGATGAGTGGCGCCCATGACATCACCCACAGCCCAGAGAAATGGGAGAGGTGGAGGGTGAGGTTTATATGGTGTCGGATCCTAAAGTTCAGATCTTGTGACATGGACAGCGG	1.2465616386971098e-09	1.1254811664818699e-05	0.396824758628923	3.5801420709128103e-10	2.37866803058895e-06	0.28794220434579
0.00200055268095448	14:73894496:T:C:A:wC	0.21441743351839	41	-0.166939235708357	14	GTEx	283.297080066716	150.944035817231	192.130446297393	GTEX	283.258968649219	175.342597062652	171.259879596636	0.138552214229526	0.37932832560133706	0.261830684748409	TATGTCTTGAATAACATTCCAATCTCCATTTCCTGAATATGTATCTATTAAGACTGCTTCTGGTGCTCTCTCACATCCCTCGGTATTTATAAGATAAACCCTTAAGCAGTTAAGGTAACCAGAAAGAACCTAACACGCTTAAACCTTTTCTACTTTCCCAACAAACCAACAATCATGATCATCTGAAAATATTATTTTTT	0.9916000197243592	0.755358808268231	0.630994067653156	0.98847976090651	0.571899971765229	0.5237440650488621
3.0932343038093704	19:632675:C:T:A:wC,19:632675:C:T:A:wC:Alt_19-632737-R	3.68997909367876	42	3.61851457915648	19	GTEx	1119.6955478459	1259.41542988169	1119.6955478459	GTEX	9560.250396853571	16253.794677915701	13760.4459061387	0.0976299993960646	0.11162524190671	0.103155635600567	TATGTCCCTGGAAAGTGGGAGCACCTGGTGGGGTTCTGGGGAGGGGGAATTACGAGAGCTCCAGGAAGGAGCCTGCTCAGCAAGGACAGGGCCCATGAGTGGTGCAAGAGATGTTTCAGCAACGCCGTCTGGGCGTGTCCTGGGACCCGAGAGGTGGAGACCGCCCTCAGCCTGTCTCAGAATCTGAGCCTTTGCCTTTT	5.320254261649495e-219	3.815583475361986e-238	4.854838289562965e-268	2.644358431026847e-220	1.2400777993928086e-239	1.4491232674460381e-269
3.41183885165591	19:632675:C:T:A:wC:Alt_19-632737-A	3.91603332311903	42	3.91217718020202	19	GTEx	1575.06943994179	1812.30376946367	1575.06943994179	GTEX	16769.6876819703	27353.7811058531	23716.582734947402	0.0836609269343176	0.10847677514308	0.0882936487727706	TATGTCCCTGGAAAGTGGGAGCACCTGGTGGGGTTCTGGGGAGGGGGAATTACGAGAGCTCCAGGAAGGAGCCTGCTCAGCAAGGACAGGGCCCATGAGTGGTGCAAGAGATGTTTCAGCAACGCCGTCTGGGCGTGTCCTGGGACCCGAGAGGTGGAGACTGCCCTCAGCCTGTCTCAGAATCTGAGCCTTTGCCTTTT	0.0	7.94709482456692e-284	0.0	0.0	2.251644513321048e-285	0.0
0.7149988294992059	4:1164277:C:G:R:wC	0.491591356340314	41	0.507959380150252	4	GTEx	1085.48978857885	1051.87760759166	940.523244880594	GTEX	1780.46399812345	1478.13680052502	1337.9391277247998	0.0749311637659251	0.16599525393893802	0.11507326379435	TATGTCCGTTACCTGAGGCGCTGTCTACAATCTCATTGTCCCTGCTGGGCAGGACTGGGGCGGGAGGGATGAAGGCCCTGGGGCTCTGTCGCAGCCGCACCAGTGTCACCCTGGCGATGGGAGGCAGGGCCTTCAGCCGCGGGTAGTAGAAGGAGTTGGCCGGGTGGCTGGGAGAGGAGGACGTTATCTGGGGAGGAAGA	7.05652819294629e-21	0.0107261643579737	3.77851985447109e-05	1.4000175053657195e-21	0.00306165984115714	1.01372068880473e-05
0.576549224750266	4:1164277:C:G:A:wC	1.45750590038926	41	0.814554247087059	4	GTEx	573.962297587472	319.906114129332	447.668334491578	GTEX	856.187231961491	877.872074379835	787.366661314434	0.0993368194614275	0.169591684615958	0.14060290027874098	TATGTCCGTTACCTGAGGCGCTGTCTACAATCTCATTGTCCCTGCTGGGCAGGACTGGGGCGGGAGGGATGAAGGCCCTGGGGCTCTGTCGCAGCCGCAGCAGTGTCACCCTGGCGATGGGAGGCAGGGCCTTCAGCCGCGGGTAGTAGAAGGAGTTGGCCGGGTGGCTGGGAGAGGAGGACGTTATCTGGGGAGGAAGA	2.1079911377356006e-08	5.974175784234739e-17	3.3705241073061605e-08	6.4757793600624e-09	8.38423820167923e-18	6.901822740666101e-09
0.0475027962342097	6:124680098:A:C:R:wC	-0.0607581364958014	42	-0.143718251174466	6	GTEx	735.1240885658949	750.8669164312448	735.1240885658949	GTEX	759.270249436731	719.89732691385	666.616382161195	0.175227323211697	0.18658915527884806	0.28843619855015	TATGTCCTGAATGGTATTGCCTAGGTTTTCTTCTAGGGTTTTTATGGTTTTAGGTCTAACATTTAAGTCTTTAATCCATCTTGAATTAATTTTTGTATAAGGTGTAAGGAAGGGATCCAGTTTCAGCTTTCTCCATATGGCTAGCCAGTTTTCCCAGCACCATTTATTAAATAGGGAATCCTTTCCCCATTTCTTGTTTT	0.848517462041087	0.8689050603840458	0.7686267518901999	0.7863199639097809	0.7447079213703679	0.6182958351850301
-0.0982140915268972	6:124680098:A:C:A:wC	-0.214179331741143	42	-0.311692924347694	6	GTEx	898.476572873652	850.411375461783	898.476572873652	GTEX	840.0847938189778	732.935567584776	725.5519290718629	0.13231442036959698	0.164080655465579	0.299051838574897	TATGTCCTGAATGGTATTGCCTAGGTTTTCTTCTAGGGTTTTTATGGTTTTAGGTCTAACATTTAAGTCTTTAATCCATCTTGAATTAATTTTTGTATACGGTGTAAGGAAGGGATCCAGTTTCAGCTTTCTCCATATGGCTAGCCAGTTTTCCCAGCACCATTTATTAAATAGGGAATCCTTTCCCCATTTCTTGTTTT	0.5669436697162921	0.373266162712776	0.478462338442063	0.457918880770341	0.191780648644742	0.297286262024955
0.0419954424663394	15:71115220:C:T:R:wC	0.185907678552992	41	-0.385501353873989	15	GTEx	754.7758283958092	419.337662107095	598.722718800908	GTEX	776.9445408928668	476.691507493047	458.003908109998	0.101337789899584	0.243360582416411	0.200456031367649	TATGTCCTTGAAAATTTTTCATAATAAAAATTAAAAATAGCTCTGCACTCTTACTTACTGTCATTCTCTACTCCTTTACATGGTTTTATTTTTTCCAAACGATTGTCTGAAATTATCTTGTTTATTTGTGTATTGCCTGCCTCCCCCCAAGAAGAATATAAGTGCAATAAACACAGGATGTACCTGAGTCTTATTCATTC	0.7377789258435691	0.65305901628187	0.0998473964946193	0.678573512881652	0.44491574477064505	0.0544647614000283
0.0639479297740932	15:71115220:C:T:A:wC	0.25449017237526605	41	-0.205900068169922	15	GTEx	1317.19616595256	600.665345566075	894.33062879859	GTEX	1376.7106876975595	716.2430839818388	775.5123733429559	0.08451907715322601	0.185660367888359	0.131203099435063	TATGTCCTTGAAAATTTTTCATAATAAAAATTAAAAATAGCTCTGCACTCTTACTTACTGTCATTCTCTACTCCTTTACATGGTTTTATTTTTTCCAAATGATTGTCTGAAATTATCTTGTTTATTTGTGTATTGCCTGCCTCCCCCCAAGAAGAATATAAGTGCAATAAACACAGGATGTACCTGAGTCTTATTCATTC	0.52481810490701	0.34266897594753803	0.190206360983302	0.449283897279304	0.170459246215516	0.116572648563603
0.5709367692184419	7:150734380:T:C:A:wC	1.33927139427806	41	0.758512017230957	7	GTEx	100.57511376253001	69.3083524280146	74.0829904979458	GTEX	149.397469215099	175.370503824489	125.57986584567499	0.192582705053122	0.39736015800775	0.348292449070549	TATGTCCTTTTGTGACTGCGTTTTGTCACTCCACATTGTGTCCTCAGCTTCCTCCGTGTTGCACCCTGTCCGAATTCCCTTCCGCTGCAGGCTGTGACACTCCATGCATGGAAGGACCATCCTTGACAGGCTGTGTGAGCTGCCCTTCCCCATGCCTGCCACTTCCAGGGATGACAAGCTGACCCCTGTCCCCACACACC	0.00582361072680409	0.00286535154614187	0.0585824118124667	0.00303045614797922	0.000750531667956493	0.029420775586389
0.419606928290525	7:150734380:T:C:R:wC	0.102982456188978	41	-0.459000321048885	7	GTEx	171.385099581816	82.53185753122659	114.972392579151	GTEX	229.799318932289	88.62770039492443	83.60715559074909	0.16911795203583496	0.7277097983551372	0.423451025339493	TATGTCCTTTTGTGACTGCGTTTTGTCACTCCACATTGTGTCCTCAGCTTCCTCCGTGTTGCACCCTGTCCGAATTCCCTTCCGCTGCAGGCTGTGACATTCCATGCATGGAAGGACCATCCTTGACAGGCTGTGTGAGCTGCCCTTCCCCATGCCTGCCACTTCCAGGGATGACAAGCTGACCCCTGTCCCCACACACC	0.0226037076566025	0.9467838816761248	0.3863461797638421	0.0130959420667631	0.887462455276774	0.278386359067585
0.123000589853189	19:35173294:T:C:A:wC	0.280894853778508	42	1.0782796914373	19	GTEx	589.883335498637	396.831166540692	589.883335498637	GTEX	642.395080331162	482.138051098534	1246.7618065611	0.175224105479565	0.225296991407435	0.217579615024022	TATGTCTATCAGTCTTTAATATTAAGATGTCTTTTTTTTCTGAACCCATTTTTTGTGAGATTTAGTGAATCTTTCTGAGTATCATATTTGAGAGACAATCGCTTTAGCCTTATTTTTAATTACTTAGCTAGCATGTAAGCTATAAAAGATATAACTAAATACTTGACTCTGTGCTGTCAAATGTCAAATGTTGATTTTTA	0.590636587722114	0.401461740689136	3.30341533891925e-06	0.4827031240441211	0.21247968844013296	7.203560737128471e-07
-0.219469263326307	19:35173294:T:C:R:wC	0.0620025215886483	42	-0.186946346386032	19	GTEx	559.4268417894571	404.34082129974996	559.4268417894571	GTEX	481.13514918888603	422.205835529198	490.263735730843	0.16199838937866198	0.260297779231665	0.317844354608571	TATGTCTATCAGTCTTTAATATTAAGATGTCTTTTTTTTCTGAACCCATTTTTTGTGAGATTTAGTGAATCTTTCTGAGTATCATATTTGAGAGACAATTGCTTTAGCCTTATTTTTAATTACTTAGCTAGCATGTAAGCTATAAAAGATATAACTAAATACTTGACTCTGTGCTGTCAAATGTCAAATGTTGATTTTTA	0.261134285214169	0.907304184729027	0.7213693906381871	0.17549339456984606	0.811727197014487	0.5564185457354399
-0.125150222864791	6:52783952:G:A:A:wC	0.16780166414414202	42	-0.463242915011423	6	GTEx	777.620082738958	660.0234002065911	777.620082738958	GTEX	712.646360892037	741.6536483870192	562.893092905195	0.142418900439617	0.23468290406891604	0.293295646580965	TATGTCTCCATGTCAGATCAAAAGATTGTCCTAACCCTTGTAAAACATTAATATAGCCATCAGGGTTATCTGAGAATTTACCTAGGTCTATTTTAATTTACTTCAACTGTGAGAGGGAAAAAGGTGCATACACTCTGACTGGGCTGAATTCTCCACAATACATCTTAGGGGTGTTTTTGCCTTGGGGGAAACGTTTCCCA	0.489305182662456	0.678305836200549	0.234932039934608	0.37953831135657706	0.474600123488621	0.114235138137937
-0.0756294755919505	6:52783952:G:A:R:wC	-0.317089489300988	42	-0.583115902824817	6	GTEx	992.2738228358197	949.5580037226661	992.2738228358197	GTEX	941.0106400602748	762.108808000819	663.080094711765	0.128510767520468	0.1803847973772	0.313256396437646	TATGTCTCCATGTCAGATCAAAAGATTGTCCTAACCCTTGTAAAACATTAATATAGCCATCAGGGTTATCTGAGAATTTACCTAGGTCTATTTTAATTTGCTTCAACTGTGAGAGGGAAAAAGGTGCATACACTCTGACTGGGCTGAATTCTCCACAATACATCTTAGGGGTGTTTTTGCCTTGGGGGAAACGTTTCCCA	0.6581834088440639	0.18891315145773	0.144453304342516	0.5561920924390021	0.0787729661295677	0.0626785006117008
0.467854055683025	20:58715220:C:T:R:wC	0.65901812316729	42	0.651635668954345	20	GTEx	86.99483815545021	101.21505847968001	86.99483815545021	GTEX	120.097165498708	159.8882186963	136.866450078901	0.30647887305368	0.370698642351115	0.5642333959434019	TATGTCTCCCAGGAGGCCCTAGCAGAAGCTGCTCTGGTGTCCAGCTCCTGTGTGAAGCCTCCCTGGTCCCTGACTCTTGGAACAGACTTCTTTTCTGCCCTTTAAACACCCCTAACATCATGCGTGGTCCTTTGCTATGACACAGTTGTTCCCCATTCTGCATCGTCATGAGGCTGTCTACACCCTCTCTCTCTCCTGGG	0.198610642130405	0.182380115853914	0.421024444485161	0.12687397775827902	0.0754411066704215	0.24812955028446895
-0.0377167320304339	20:58715220:C:T:A:wC	1.4077318336256697	42	0.388707586377072	20	GTEx	145.027127197503	136.32427605949698	145.027127197503	GTEX	141.080112547614	361.7817944963409	190.727318164322	0.303845947109345	0.269927826049486	0.61495078188708	TATGTCTCCCAGGAGGCCCTAGCAGAAGCTGCTCTGGTGTCCAGCTCCTGTGTGAAGCCTCCCTGGTCCCTGACTCTTGGAACAGACTTCTTTTCTGCCTTTTAAACACCCCTAACATCATGCGTGGTCCTTTGCTATGACACAGTTGTTCCCCATTCTGCATCGTCATGAGGCTGTCTACACCCTCTCTCTCTCCTGGG	0.932634822728146	9.25051579397827e-07	0.6984562975235699	0.901211473339707	1.83603468035283e-07	0.527324513311127
-0.30609921883961	4:160201724:A:G:R:wC	-0.19378388460693	41	-0.4827695294173821	4	GTEx	1251.81287140311	758.937232920923	994.609624211069	GTEX	1012.25228903671	663.3070497707071	711.404297367052	0.0897115385505081	0.184073765941266	0.149898572083374	TATGTCTGATCATGATGGCTGTGGTGTTAGAGTAGGTAGGACAAGAGCACTTCCCTGAAGGAGTTCGTGTCAAGTGCTGGCTTTATTAGTCACAGGTATATACATTACTCCTTTCTCTGTATTGTTCCCTCCTTTAAGTGTCATCCAAAGCTGCTATGGAAAAAGATATTGTCGTCAAGTTTGTTTATAATAAAGTTAAT	0.00136526049067353	0.5006936156494379	0.00350812903859057	0.000644790178289297	0.292455019599997	0.00127904131743332
-0.174343324020431	4:160201724:A:G:A:wC	-0.37749467342837495	41	-0.6590895409191011	4	GTEx	1364.83781072668	834.255892670383	1062.38267790344	GTEX	1209.07373921168	642.245566917658	672.781225771701	0.0803942552401731	0.20881187955286604	0.139647356715884	TATGTCTGATCATGATGGCTGTGGTGTTAGAGTAGGTAGGACAAGAGCACTTCCCTGAAGGAGTTCGTGTCAAGTGCTGGCTTTATTAGTCACAGGTATGTACATTACTCCTTTCTCTGTATTGTTCCCTCCTTTAAGTGTCATCCAAAGCTGCTATGGAAAAAGATATTGTCGTCAAGTTTGTTTATAATAAAGTTAAT	0.0483974787508037	0.17288224175480602	9.41624298927855e-06	0.0301127418363048	0.0706342356355111	2.3622671687303797e-06
0.098115768385608	7:30087381:A:G:R:wC	0.0107495470128578	41	-0.121512913977685	7	GTEx	1084.65666283533	787.340270340822	753.301069654838	GTEX	1161.33936290707	793.052946668652	691.8131064359932	0.0814558742705706	0.17589052353969198	0.1512642840754	TATGTCTTCACCTGTCACATTTGCAACCCATACTTTAAAGATTTGACTTTGGGCATATGTTCTGTGTGGTATCCTAACTAGTAAGGATTCCTCTTCTGCATAGTATCCTAACTAGTAAATCAGTTGTTTGTTCTGGTTACTGCATTATCATCATTTTGTCATTTAGAGTTTGCTGAAAACACTGAAAACTTGAAAACCAA	0.294434114149771	0.9780564438574292	0.5352137343385189	0.228386102049596	0.951267633773334	0.421792515964824
3.18612626705743	19:632675:C:T:R:wC:Alt_19-632737-A	3.62915353326141	42	3.6281363879189903	19	GTEx	1234.8171097217999	1452.20956503519	1234.8171097217999	GTEX	11242.9552722685	17966.8349802978	15272.6906704503	0.08840312176381901	0.114260282502476	0.10053834335843302	TATGTCCCTGGAAAGTGGGAGCACCTGGTGGGGTTCTGGGGAGGGGGAATTACGAGAGCTCCAGGAAGGAGCCTGCTCAGCAAGGACAGGGCCCATGAGCGGTGCAAGAGATGTTTCAGCAACGCCGTCTGGGCGTGTCCTGGGACCCGAGAGGTGGAGACTGCCCTCAGCCTGTCTCAGAATCTGAGCCTTTGCCTTTT	4.978328246534084e-283	6.218401830428685e-220	1.262364056363118e-283	1.9164067589092074e-284	2.1571796364566577e-221	3.615300432392146e-285
2.70200584896033	19:632675:C:T:R:wC,19:632675:C:T:R:wC:Alt_19-632737-R	3.37000989472143	42	3.1253273775404704	19	GTEx	993.7159532952803	1068.25510066851	993.7159532952803	GTEX	6468.45549364881	11045.6864354599	8667.48517058446	0.0861208744168152	0.107737547582488	0.122168084900038	TATGTCCCTGGAAAGTGGGAGCACCTGGTGGGGTTCTGGGGAGGGGGAATTACGAGAGCTCCAGGAAGGAGCCTGCTCAGCAAGGACAGGGCCCATGAGCGGTGCAAGAGATGTTTCAGCAACGCCGTCTGGGCGTGTCCTGGGACCCGAGAGGTGGAGACCGCCCTCAGCCTGTCTCAGAATCTGAGCCTTTGCCTTTT	8.879667530735683e-215	2.4733092135945277e-213	5.393492104436817e-143	4.497823872440147e-216	8.782757555384662e-215	2.4079485694657484e-144
0.0626943076383699	19:52388485:C:T:A:wC	2.66706045628784	41	-0.16218759351884804	19	GTEx	95.6958649540213	42.408950395906295	108.806223302836	GTEX	100.184139757224	269.82755991997897	97.2769476194952	0.254034677844023	0.393758498326615	0.381128367922682	TATGTCATTCTAACCTTTCAGGGGTTGGGACTATTGTGGGTTAGCTGAATGTTTTTGTAAATAATGTTTTATCAGAACACAGCCACACCCATTTGTTTATACATTCTGTACAGCTACTTTCATTCTATAATTGCAGAACCTAGTAGATGCAGACAAGACCATTTAGCCGGCAGAGACTAAAATATTTGTCATCTGTCTGC	0.845821121850908	7.54435892310954e-11	0.756830158187466	0.8050674307157969	1.2584214068369301e-11	0.6704388085186159
1.24249081401707	7:90236415:A:G:A:wC	1.07069261607909	42	0.753023216710857	7	GTEx	666.995136897967	687.11611034002	666.995136897967	GTEX	1579.52911676728	1443.58571218957	1124.0010336980804	0.114148530260131	0.13772906409739402	0.213621106818113	TATGTCAGACAGGTAATGTACTGACCTTGTAGTAAGGTTTGAGGGAGGCACATCTTACACATGAGGTGAAACCCCAATCATCACGCTTATGAACTATACGAAAGGATCAAAATGACAATTTTATCACATCAGAAAAGAGCACTAAAACTCTGCTTATGTACATAGGAACTGAGTTCTTCTGTGATCATTTTCAGATTATA	7.59867129157064e-27	5.03568781189902e-14	0.00153618965552509	1.36107040338194e-27	7.61030146489693e-15	0.000423416827722818
-0.7349354660762359	7:35669434:T:TAGA:A:wC	-0.167924226154552	41	-1.00479213118637	7	GTEx	228.395759135417	85.3264278128029	122.720036201782	GTEX	137.313980408692	76.0040356726098	60.9676200592	0.216216188962971	0.6703254578131099	0.452136458494546	TATGTCACCAAAGTATGATGTGAATGTCTCCAATTCTCCAGCCCTCCAGATCACCCTTTTCTTTTACCTATCTAACATAAATCTGACCCTCTCACTGTAGAAGGTCTAGTCTTTATGGTAATGTATAATAATGTAAGAAGTCCTAGAAGTGTTTATATTCCAGAAACATATATCCTGGTTGTTACTAGTCACAATCTGGC	0.00142704956498062	0.9021929659092378	0.0530219010592652	0.000676136881798514	0.8021918237284429	0.0262616521134716
-0.351441711018902	7:35669434:T:TAGA:R:wC	-0.6881236486600409	41	-0.7370520284446579	7	GTEx	255.253325937232	160.680615135786	176.834157824734	GTEX	200.21377980271998	99.8754778009442	105.91395262218501	0.177175230176293	0.502671222861791	0.4430493786142979	TATGTCACCAAAGTATGATGTGAATGTCTCCAATTCTCCAGCCCTCCAGATCACCCTTTTCTTTTACCTATCTAACATAAATCTGACCCTCTCACTGTAGGTCTAGTCTTTATGGTAATGTATAATAATGTAAGAAGTCCTAGAAGTGTTTATATTCCAGAAACATATATCCTGGTTGTTACTAGTCACAATCTGGC	0.0728437809368458	0.3435057365049	0.161956221127754	0.0473023859319064	0.17101995581217494	0.0961946116140027
0.28821363821124496	10:35227427:C:T:R:wC	0.14247586418738098	42	0.22468378387993695	10	GTEx	723.257587274615	810.0100341749071	723.257587274615	GTEX	882.9633514258902	893.910085976687	846.067622255947	0.136308839563727	0.186480194009075	0.24245008154072695	TATGTCACCCAGGCTGGGGCTGGAGTGCAGTGGCGCAATCGTAGCTCACTGTAACCTCAAACTCCTGGGCTCAAGCCATCCTCCTGTCTCTGCCTCCCACGTAGCTGAAACCACAGGCACACGCCACCATGTCCAGCTAATTTTAAAATTTTTTATAGAGACGGGATGTTGCTATGTTGCCCAGGCTGGTCTCAAATTCC	0.0635043827871751	0.6529949276167829	0.53942568598425	0.0344797229227778	0.44485127740242697	0.3540709788984601
0.00893615389319088	10:35227427:C:T:A:wC	-0.33163593927617496	42	-0.111646745187362	10	GTEx	667.476054307755	821.852193742663	667.476054307755	GTEX	671.1679009837819	653.1596753375701	617.382083978942	0.14457611137399898	0.19770215895746696	0.293082128272688	TATGTCACCCAGGCTGGGGCTGGAGTGCAGTGGCGCAATCGTAGCTCACTGTAACCTCAAACTCCTGGGCTCAAGCCATCCTCCTGTCTCTGCCTCCCATGTAGCTGAAACCACAGGCACACGCCACCATGTCCAGCTAATTTTAAAATTTTTTATAGAGACGGGATGTTGCTATGTTGCCCAGGCTGGTCTCAAATTCC	0.967183080063146	0.21652894588587	0.8277771282340799	0.9507146661864	0.0934540715533747	0.7032476712098511
3.0909906549359	22:39481393:C:G:R:wC	4.1030948139112	41	2.4985631495087297	22	GTEx	203.92551627592098	185.625453179584	150.183452618123	GTEX	1728.55467965827	3189.43342245786	847.9559332157651	0.0798974342857062	0.14458623351021802	0.169708452805719	TATGTCACTCGTGGGCTTAATACAGGGTAAAGCACAATGTGGAAGCTTCTAGAATTATAGGTCACAGAAGGGGTGGGGCAAGGGGAATTGACGGGTAGACAGGTCAGCCTCCCCATGAGGGAAGCACACGCAGCTCAGTGGCATCTGTCCTCCCTCCCCCAGCTCTACAGCCCCTCCCTGCAGGCCTGGGGCGGAGTGAG	0.0	9.202205850976863e-176	6.11673784247652e-48	0.0	3.759301291046807e-177	4.6102526686643796e-49
3.0253718154371603	22:39481393:C:G:A:wC	4.36992008209176	41	2.8278253056314395	22	GTEx	663.680100109053	526.463351860976	492.198204450125	GTEX	5404.71580073088	10882.527831938101	3493.04708863007	0.0636687371464583	0.086568231872066	0.0945470476542139	TATGTCACTCGTGGGCTTAATACAGGGTAAAGCACAATGTGGAAGCTTCTAGAATTATAGGTCACAGAAGGGGTGGGGCAAGGGGAATTGACGGGTAGAGAGGTCAGCCTCCCCATGAGGGAAGCACACGCAGCTCAGTGGCATCTGTCCTCCCTCCCCCAGCTCTACAGCCCCTCCCTGCAGGCCTGGGGCGGAGTGAG	0.0	0.0	5.661760800570465e-195	0.0	0.0	1.494632252219009e-196
1.47863835534109	16:57050348:G:T:R:wC	0.293937671445954	42	0.996898410262659	16	GTEx	522.827629974782	528.4869401108081	522.827629974782	GTEX	1456.36900710157	647.89819480935	1045.52769732116	0.106491014772483	0.186093771853937	0.241804500753724	TATGTCAGAATGTGCCCTATTTACGTGGATTTGTCTAAAGTCATGGAACTCTGAGTTACATTCCCCGTATTTCACAGAGACACAATCAGAGCACACGCTGATCTTCCGCCTCTCTTCATTTCCTCCATGTACTCTGTAGCTACCTGTTCTCTTCTTTGTTCGTAGGAAGATCTCTGTTGCGTGGTGTGGGAGTTTGTGCC	5.41285433364654e-43	0.253116750904806	0.000150893754442371	7.799180152210231e-44	0.114218265159935	3.7438330931087e-05
1.40790607921622	16:57050348:G:T:A:wC	0.377636658920957	42	0.954181978934188	16	GTEx	611.716223322921	618.938064544029	611.716223322921	GTEX	1622.4623549438095	803.6508698765622	1187.0507439553598	0.105362124224339	0.22635085928283	0.223210803211357	TATGTCAGAATGTGCCCTATTTACGTGGATTTGTCTAAAGTCATGGAACTCTGAGTTACATTCCCCGTATTTCACAGAGACACAATCAGAGCACACGCTTATCTTCCGCCTCTCTTCATTTCCTCCATGTACTCTGTAGCTACCTGTTCTCTTCTTTGTTCGTAGGAAGATCTCTGTTGCGTGGTGTGGGAGTTTGTGCC	6.714287724804779e-40	0.219813384569004	7.900527417916859e-05	1.00083452476273e-40	0.0952425839659112	1.91307266412313e-05
1.31028023310591	7:90236415:A:G:R:wC	1.30158073321795	42	0.640732418844899	7	GTEx	847.270330886243	803.13643760546	847.270330886243	GTEX	2102.20442532339	1979.84968863462	1321.6319895033	0.0963152255466461	0.121608750360018	0.21414893695065	TATGTCAGACAGGTAATGTACTGACCTTGTAGTAAGGTTTGAGGGAGGCACATCTTACACATGAGGTGAAACCCCAATCATCACGCTTATGAACTATACAAAAGGATCAAAATGACAATTTTATCACATCAGAAAAGAGCACTAAAACTCTGCTTATGTACATAGGAACTGAGTTCTTCTGTGATCATTTTCAGATTATA	2.5810530697246105e-41	8.347238800465769e-26	0.00898777896393575	3.7869310050817787e-42	9.851548480954127e-27	0.00277161352634647
-0.23716056766786706	2:242622692:G:A:A:wC	-0.373776615492531	41	-1.00450057794132	2	GTEx	769.398691833146	571.510008907142	632.174835415313	GTEX	652.588795456592	440.89038972876	315.235115809346	0.11312987522649197	0.216826178745718	0.19787599883240495	TATGTCAGCAGGGAAATGCAAACTAGAACAATGAGATGCCACACACACCTATCAGAATGGCAAACATCCAAACACTGACAACACCAAATGCTGGTGAGGATCTGGAGCAATAGCAACCCTTGTTCACTGCTGGTGAGAATGCAAGATGCTGCAGCCACTTTGGAAGACAGTTCACCACAAGCTTGTCCAACCCAAGGCCC	0.056977972333212	0.200278448611097	1.6477447508966998e-06	0.0360505637593748	0.0847342533089802	3.8462387255447796e-07
0.43975984428814	19:52388485:C:T:R:wC	1.6596159129739898	41	0.472761599845209	19	GTEx	185.868425843978	121.004672133398	151.334008587577	GTEX	252.27477651104095	382.50859610648	210.66636724718103	0.16521921960146602	0.27838450303525103	0.318187939073902	TATGTCATTCTAACCTTTCAGGGGTTGGGACTATTGTGGGTTAGCTGAATGTTTTTGTAAATAATGTTTTATCAGAACACAGCCACACCCATTTGTTTACACATTCTGTACAGCTACTTTCATTCTATAATTGCAGAACCTAGTAGATGCAGACAAGACCATTTAGCCGGCAGAGACTAAAATATTTGTCATCTGTCTGC	0.0139784190302142	1.37289555971497e-08	0.217897593602445	0.0077752942398902096	2.49786244455665e-09	0.137333726535185
-0.452211657671003	2:242622692:G:A:R:wC	-0.0622325204377613	41	-0.619105241640958	2	GTEx	760.2870935441811	536.4053979621859	577.742855793452	GTEX	556.049782068986	513.941058014673	375.926333308768	0.11326201772411	0.320767877940204	0.18811081822548	TATGTCAGCAGGGAAATGCAAACTAGAACAATGAGATGCCACACACACCTATCAGAATGGCAAACATCCAAACACTGACAACACCAAATGCTGGTGAGGGTCTGGAGCAATAGCAACCCTTGTTCACTGCTGGTGAGAATGCAAGATGCTGCAGCCACTTTGGAAGACAGTTCACCACAAGCTTGTCCAACCCAAGGCCC	0.000156049181139378	0.925474533253933	0.00279317077606663	6.53485576252229e-05	0.846167211017156	0.000997705437846418
2.65501543195588	2:220256071:G:A:A:wC	1.41766939875108	42	1.88720333084225	2	GTEx	1192.75778131833	1226.37911321666	1192.75778131833	GTEX	7511.237780096659	3275.8714791497805	4414.65478604312	0.0848582001978801	0.11150848024827	0.13858820476110098	TATGTCAGCCTCTTTCGTCGGCTTTTCAGCTTCCCTGAACTTTGGGGGTATGTTTGCACAGACCTTTATACCCAAATTTCTGTGGTGTAAATGTTCCCCATGGCCGATTTCAAGCTGTCGAGATGATGTCACTGAAGGGAGTTGGGAAGAGCTGTGCGGAAGCATGCCATTATGTAGATTTCCACCATGCAGACACAATG	1.3479029653036785e-213	4.89556230073225e-36	3.49808409188823e-41	6.866048310643182e-215	4.97204327593778e-37	3.1584467276473195e-42
2.7586860274014904	2:220256071:G:A:R:wC	1.48697245763264	42	1.93209340922046	2	GTEx	1029.2880052824698	1146.8259396111	1029.2880052824698	GTEX	6970.5019456265	3214.3479624594293	3928.53861609901	0.0879890653220902	0.0983791808867624	0.16584369284747102	TATGTCAGCCTCTTTCGTCGGCTTTTCAGCTTCCCTGAACTTTGGGGGTATGTTTGCACAGACCTTTATACCCAAATTTCTGTGGTGTAAATGTTCCCCGTGGCCGATTTCAAGCTGTCGAGATGATGTCACTGAAGGGAGTTGGGAAGAGCTGTGCGGAAGCATGCCATTATGTAGATTTCCACCATGCAGACACAATG	1.7665115545625183e-214	1.5021047228438494e-50	2.17572128559648e-30	8.966476048172001e-216	1.2954674128151093e-51	2.29225346279218e-31
0.21178992866580496	15:28940507:T:A:A:wC	-0.18835213121069505	41	0.24974053753443104	15	GTEx	1730.15943440195	1038.9452104228599	1493.6819557158801	GTEX	2003.79064221559	911.839807127564	1776.85943184918	0.0734369058999788	0.174582434886794	0.106035283652371	TATGTCAGGTTTAAGTACCTCTTCAGACATTGTTCAGTTAGGAATGTAAATATGAGCAAACAGGTATCTGATTGAAATAGATAACCTAGAAAAAATCACATATGAGAAAGTCAAGAAAATGTGAACTCTGGATTTGTGGCTATTTTCAGAATGTATTAATTTTTTGATATTTAATGGCGTTATGAGTATATTTATTTTTA	0.0074147370996214094	0.4871476284135189	0.0390256864926376	0.003926945457597479	0.28064471451232104	0.01850980809018
0.0197070168676592	15:28940507:T:A:R:wC	-0.108701206855399	41	0.0449659255256745	15	GTEx	2681.84144219311	1337.95917012569	2049.57712080278	GTEX	2718.25797551658	1240.90385036001	2114.37145618158	0.0608892295351459	0.16428593367524802	0.0944199470348544	TATGTCAGGTTTAAGTACCTCTTCAGACATTGTTCAGTTAGGAATGTAAATATGAGCAAACAGGTATCTGATTGAAATAGATAACCTAGAAAAAATCACTTATGAGAAAGTCAAGAAAATGTGAACTCTGGATTTGTGGCTATTTTCAGAATGTATTAATTTTTTGATATTTAATGGCGTTATGAGTATATTTATTTTTA	0.79650730762182	0.706142518236351	0.726795906473737	0.746200321602672	0.508190019443899	0.633908158827561
-0.150951373322724	17:38999150:T:G:A:wC	-0.38451542631894	42	0.29755462015201	17	GTEx	690.238577248236	514.69826439181	690.238577248236	GTEX	620.936153089502	394.532908879275	850.7320023447951	0.17197739728773198	0.2920035843886229	0.305409996344313	TATGTCATCATGGACACAGAAAAAATAAGCTGATTGAAAGAATAATAATTATTATTTGATTACTGATTGGATATTGAGGTGGTCAAGACCAAGAAAGTGGCAGAATAGGAAAGCCAGGAGAAAGAGTGGTTTAGAAGTACAGATACTGAATCGGAAATGATGGTTGTACATTCTCATGGTCAGCCTTTTGCTTCAATTTC	0.489887985329323	0.367803633366077	0.514256257862288	0.38008504456408704	0.187899809639104	0.329917907867969
-0.321064271631357	17:38999150:T:G:R:wC	-0.0327290472321573	42	-0.29583680161688103	17	GTEx	783.9108932779269	557.62085815638	783.9108932779269	GTEX	627.22590188681	544.449637151334	637.639993579553	0.146176149768779	0.230188416784668	0.291425313992549	TATGTCATCATGGACACAGAAAAAATAAGCTGATTGAAAGAATAATAATTATTATTTGATTACTGATTGGATATTGAGGTGGTCAAGACCAAGAAAGTGTCAGAATAGGAAAGCCAGGAGAAAGAGTGGTTTAGAAGTACAGATACTGAATCGGAAATGATGGTTGTACATTCTCATGGTCAGCCTTTTGCTTCAATTTC	0.0528273428975352	0.946542782575799	0.492676474121341	0.0280618696331576	0.8869348844082159	0.310040227780107
-0.20620442366114006	7:150438796:G:T:R:wC	-0.23636902104738	42	-0.7062605979526609	7	GTEx	1034.28337055575	1057.19605037187	1034.28337055575	GTEX	897.166630339472	897.309130822665	632.448824158532	0.131313122136184	0.212883458578382	0.280740327038118	TATGTCATCTCAATTTCAAACATTTCACTCCCTATCCAGAGGGCACAGACCCAGGGACAGGCAGCTGACCCCCGGCAGTGGGTCACTATAGATTTGCCAGTGGAGACCTCCTTGACCCTCAAGACTTGGATGAATGTGTGGAGTGTGTCTATACAAGTGTGCCTGGAAATGTGTGGGTGAAAGAGAAGTAATTGGATTTT	0.184369849047921	0.470603896806356	0.0340464218160577	0.116339263906793	0.266860633028167	0.0118793664316372
-0.459370989689423	7:150438796:G:T:A:wC	-0.137676677808798	42	-0.674924365260878	7	GTEx	906.687971371832	973.599035054966	906.687971371832	GTEX	658.425989267273	884.9863202373759	566.995506236935	0.19798226292450896	0.186680703006364	0.289888809601254	TATGTCATCTCAATTTCAAACATTTCACTCCCTATCCAGAGGGCACAGACCCAGGGACAGGCAGCTGACCCCCGGCAGTGGGTCACTATAGATTTGCCATTGGAGACCTCCTTGACCCTCAAGACTTGGATGAATGTGTGGAGTGTGTCTATACAAGTGTGCCTGGAAATGTGTGGGTGAAAGAGAAGTAATTGGATTTT	0.0394846438982674	0.666880282510097	0.0539208008821013	0.0203266351609912	0.4608194525154939	0.0199005270636707
-0.114308106476223	7:30087381:A:G:A:wC	-0.335431969203878	41	-0.448579079372056	7	GTEx	524.3897779545459	339.475880635716	372.367820248856	GTEX	484.15433689997803	269.11074980148	272.724420496244	0.111716267455811	0.356229118234328	0.252079908305164	TATGTCTTCACCTGTCACATTTGCAACCCATACTTTAAAGATTTGACTTTGGGCATATGTTCTGTGTGGTATCCTAACTAGTAAGGATTCCTCTTCTGCGTAGTATCCTAACTAGTAAATCAGTTGTTTGTTCTGGTTACTGCATTATCATCATTTTGTCATTTAGAGTTTGCTGAAAACACTGAAAACTTGAAAACCAA	0.37899357573261	0.559271832286215	0.131469409351506	0.30621320147606795	0.346387935380275	0.0751559518395252
0.24769134933954295	14:73894496:T:C:R:wC	0.224507524734744	41	0.15771059183253	14	GTEx	211.23047190554905	130.547297863446	182.82325760859	GTEX	250.66218971030895	152.54124967993602	204.23379847473495	0.143373635177633	0.42898898405077895	0.3000900355449411	TATGTCTTGAATAACATTCCAATCTCCATTTCCTGAATATGTATCTATTAAGACTGCTTCTGGTGCTCTCTCACATCCCTCGGTATTTATAAGATAAACTCTTAAGCAGTTAAGGTAACCAGAAAGAACCTAACACGCTTAAACCTTTTCTACTTTCCCAACAAACCAACAATCATGATCATCTGAAAATATTATTTTTT	0.122071943960379	0.776323489396067	0.6972379922846099	0.0840611425766721	0.600736972713941	0.5992049025432571
0.5430124551380011	19:56051488:G:A:A:wC	0.6410995902606429	41	-0.63967250313102	19	GTEx	1643.46255934975	1128.2198082239802	1222.8176354141901	GTEX	2393.8103664176897	1759.47560022178	784.660100647787	0.074959084497603	0.147786246608488	0.167150856566468	TATGTGCGTGTGTGTGCACACGTATGCACCCATGTGTGTGTGCGCGTGCGTGTGTGTGTTCTCACATGTGTAGATTTAGGTCCAGAACAGATGAGTGGCACCCATGACATCACCCACAGCCCAGAGAAATGGGAGAGGTGGAGGGTGAGGTTTATATGGTGTCGGATCCTAAAGTTCAGATCTTGTGACATGGACAGCGG	1.7178122102676298e-12	6.44807607575359e-05	0.000420492092209334	4.35262268364546e-13	1.43772531547719e-05	0.000129758090165932
1.72878774096595	9:114422096:T:C:R:wL:Alt_9-114422193-A	2.87276536423858	42	3.61005027057789	9	GTEx	86.74216894649099	103.970490531458	86.74216894649099	GTEX	287.709170362071	761.108371463337	1060.34097169542	0.5805284869391529	0.231556699368517	0.214720651497018	TATGTGAGGTTTTCTATGACTTCTGGCCCTAGCAACTTTGTATCTGCTATTAGTCACTAGAGCTTCCTCTATTTTTAAATTTATTCACTCTACATGTGTGCATCGCCTCCAGCTGTCCTCCATACTGGACTGTTCTTCCTTCTGAGTCATCTGCAAGACACGTATCTCCAAAGTCCAGCTCTCACGATCTATGATGAGCC	0.006573666585960999	2.32547080759735e-34	2.7312290641018093e-62	0.0029017853522721	2.4151466166266096e-35	1.9673762465010693e-63
0.186966007862957	6:97409626:G:A:A:wC	0.338585065916863	42	0.0615832724182409	6	GTEx	1016.99304410959	1012.0249794180401	1016.99304410959	GTEX	1157.7623486372802	1279.28033016248	1060.28770195734	0.121319512013753	0.157649802995547	0.207713213854929	TATGTGATAGAAAGTGGGGTGGTCTAAAGTATAGGGAAAGATGATTGGTGAGTCGGAAAGGTGAGGTAATTAGGGCTTCTGCACAAGGGTAATTGAGCTATATGGTTCTTCATAGGATATATGTGCAGAAAATGGTGGCACTAGCATAATGTGATAATGGAGTTTTTGGCTCTCTGATATCAAAAAGGTCCCTCTTCAGG	0.19376065551394395	0.0883944897512161	0.8695297080015959	0.12329143113627	0.0317373008954998	0.766861851951817
0.32808426345920505	6:97409626:G:A:R:wC	0.6105711433515739	42	0.24885844446609806	6	GTEx	1054.07351080617	964.1167088763632	1054.07351080617	GTEX	1323.0009446528	1472.03895512374	1254.33243250176	0.112438593106409	0.196026012643684	0.20303954176437	TATGTGATAGAAAGTGGGGTGGTCTAAAGTATAGGGAAAGATGATTGGTGAGTCGGAAAGGTGAGGTAATTAGGGCTTCTGCACAAGGGTAATTGAGCTGTATGGTTCTTCATAGGATATATGTGCAGAAAATGGTGGCACTAGCATAATGTGATAATGGAGTTTTTGGCTCTCTGATATCAAAAAGGTCCCTCTTCAGG	0.00788307528314328	0.00667301223393819	0.3863188455887761	0.0035240043302288797	0.0018410367273526602	0.22032479508785
-0.16242328621594698	3:125666190:C:T:R:wC	0.6336422833101221	42	-0.14719214075600698	3	GTEx	239.607685979792	242.428753294664	239.607685979792	GTEX	213.647804189526	376.290202756529	217.059035627391	0.268993261850966	0.24315298213214004	0.507400389108867	TATGTGATTGCAAGCCCAAATGGCTGATGATGTAATCAAAGGACTCCAGTTAGGTCCTAAGGTTTGCTCCCATTACAAGCAAAAAGAGATACTAGTAACCCTTCCAGAATAGCTCCACGGACCCAAGGATCCAAGAGACCAAATGAGGAAGTTAAGAATAAGCACAAGTGATGTAAAAATCTAAAACTATTTCTAGAAGA	0.6489801482274611	0.0293641270837744	0.8726056450540541	0.5459638775710071	0.00916222886893932	0.7717468402714541
0.0301703457630584	3:125666190:C:T:A:wC	0.493903949532255	42	0.422135989984756	3	GTEx	599.600622705279	642.176854713857	599.600622705279	GTEX	611.259113781177	904.3700585282268	804.1045367544949	0.152597188974657	0.18629243563404105	0.235423602987179	TATGTGATTGCAAGCCCAAATGGCTGATGATGTAATCAAAGGACTCCAGTTAGGTCCTAAGGTTTGCTCCCATTACAAGCAAAAAGAGATACTAGTAACTCTTCCAGAATAGCTCCACGGACCCAAGGATCCAAGAGACCAAATGAGGAAGTTAAGAATAAGCACAAGTGATGTAAAAATCTAAAACTATTTCTAGAAGA	0.8911580325144051	0.0260111135658659	0.163779387541898	0.8432701423072819	0.008019939111731279	0.0729583430645803
-0.323315940901973	1:120155080:T:C:A:wC	0.0144067961652194	41	-0.193221536176701	1	GTEx	729.348731164853	266.795579932919	478.454642612357	GTEX	582.6617987140339	269.336411705931	418.025115040976	0.099899325507241	0.28196505081108103	0.17627662363980398	TATGTGCAATAATTTATATCTTAAAAAGTGGGTGGCGAGGTGTCAGCAGCAAATCTATTCATTCTTGGCGATAAGTCCCAAATATACATTATTATATCACACTCTCAGCTTTCCTGTATGTTTAACATAGGTTATAATTTTTTAATAAATTAAATTTGGTGGGGAACAAATATGCAAACTAAGAAAACACACTCACAGCC	0.00246851249736832	0.981567408858138	0.3804322474014121	0.00121040142626466	0.959250408327763	0.273023275944131
-0.155190329763237	1:120155080:T:C:R:wC	-0.0968937518222312	41	-0.31778473197345697	1	GTEx	452.85827038300795	148.92193401441003	372.515682491764	GTEX	406.404006944231	139.27488027056802	298.371490753325	0.122260537964219	0.4835529881635179	0.21436211168957106	TATGTGCAATAATTTATATCTTAAAAAGTGGGTGGCGAGGTGTCAGCAGCAAATCTATTCATTCTTGGCGATAAGTCCCAAATATACATTATTATATCATACTCTCAGCTTTCCTGTATGTTTAACATAGGTTATAATTTTTTAATAAATTAAATTTGGTGGGGAACAAATATGCAAACTAAGAAAACACACTCACAGCC	0.267289697512035	0.922976083864843	0.219044531722576	0.20431942188640095	0.8411843637680819	0.138216108572615
0.7543647277072041	18:10417880:C:CT:R:wC	-0.283664697011909	42	0.315637456819392	18	GTEx	193.67467645362203	224.64600897994495	193.67467645362203	GTEX	325.858357038007	184.417611381462	240.296682033188	0.237653197711464	0.35268036265324504	0.4171522853384171	TATGTGCAGCTGTGTGCTGGAAAATTTCTGTGTAAGCAGCTCCACTGAATAGGTTCCAGCTAATAGTGTGTCCACAAGAAGTAACCCAAGTCCCCCCCCAGCACAGCATACCACACAGACCAAGAGGTCAGGAGCTGTTTCTTGGTTGTTGGCTGTGCCACCTCTTGCATCTCAAAGAGCATTTTTCTAGGTTAGGCCT	0.00354667291143795	0.6316375746525021	0.631528517068251	0.00150237166444828	0.42121738341566	0.4492607553310329
0.966913889782583	18:10417880:C:CT:A:wC	-0.071477095308699	42	0.554087075298649	18	GTEx	106.213614761847	129.578032122521	106.213614761847	GTEX	208.14462331683998	123.436058170907	156.469633800537	0.24433539647831695	0.481345617296064	0.522678116146468	TATGTGCAGCTGTGTGCTGGAAAATTTCTGTGTAAGCAGCTCCACTGAATAGGTTCCAGCTAATAGTGTGTCCACAAGAAGTAACCCAAGTCCCCCCCCTAGCACAGCATACCACACAGACCAAGAGGTCAGGAGCTGTTTCTTGGTTGTTGGCTGTGCCACCTCTTGCATCTCAAAGAGCATTTTTCTAGGTTAGGCCT	0.000206325102359756	0.9439796809120552	0.469453955157517	7.57946637225477e-05	0.881952659747823	0.28910258525452504
0.574357861001045	19:57896023:C:A:A:wC	1.03614080569135	41	0.0601256126336523	19	GTEx	529.1537972852391	350.75973727761595	406.335754938573	GTEX	788.591246603673	718.9754248773462	422.999155343409	0.105498353706523	0.21567911098383	0.170028636604852	TATGTGCAGTGAGATAAAAGATAAATATTGTATGTGACATACTCATCATAAAATTATTTGTTGTTTATCTGAAATACATTCTAAATCAGGGGTCCCCAAACCCTGGGGCCACAGATGAGTACTATGGCCTGTTAGGAATGGGGCCATATAGCAGAGGGTGAGTGGCAGATGAGTGAGCATTGCTGCCTGATCTCCGCCTC	1.60320713259158e-07	7.43847369138522e-06	0.799739762678565	5.2028409107405e-08	1.55460695289916e-06	0.723623303991317
0.310304464163227	19:57896023:C:A:R:wC	0.948799594753263	41	0.18934062178967895	19	GTEx	680.915498172947	386.864432913348	472.54759806217993	GTEX	844.118023165769	746.2914839813701	538.814831573556	0.0907745001249218	0.208024547942032	0.155394369980631	TATGTGCAGTGAGATAAAAGATAAATATTGTATGTGACATACTCATCATAAAATTATTTGTTGTTTATCTGAAATACATTCTAAATCAGGGGTCCCCAACCCCTGGGGCCACAGATGAGTACTATGGCCTGTTAGGAATGGGGCCATATAGCAGAGGGTGAGTGGCAGATGAGTGAGCATTGCTGCCTGATCTCCGCCTC	0.00133548903592345	2.3569152053964106e-05	0.323580338405855	0.0006298813201872969	5.09110104849857e-06	0.22305215479542
0.7194173853362149	5:130469087:G:A:A:wC	1.97215298156259	41	1.84807912848205	5	GTEx	354.933872328656	270.810702054855	324.897024781224	GTEX	585.099771296083	1062.28097047264	1168.93791149838	0.112561284297125	0.201305208995742	0.15790555907415	TATGTGCCACATTTTCTTAATCCAGTCTATCATTGTTGGGCATTTGAGTTGGTTCCAAGTCTTTGCTATTCTGAATAGTGCTGCAATAAACATACATGTACATGTGTCTTTATAACAGCATGATTTATAATCCTTTGGGTATATACCCAATCATGGGATTGCTGGGTCAAATGGTATTTCTAGTTCAAGATCCCTGAGGA	5.81464667308605e-10	9.163183388178438e-22	1.22406200366702e-30	1.64438797886504e-10	1.16173972377995e-22	1.22016366808864e-31
-0.566482185505772	5:130469087:G:A:R:wC	-0.262230573972772	41	-0.646295705694022	5	GTEx	936.689774494666	575.019546291585	700.560679029987	GTEX	632.5785201784661	479.541914614214	447.567558239574	0.127332445989449	0.22631731983321304	0.182344667535608	TATGTGCCACATTTTCTTAATCCAGTCTATCATTGTTGGGCATTTGAGTTGGTTCCAAGTCTTTGCTATTCTGAATAGTGCTGCAATAAACATACATGTGCATGTGTCTTTATAACAGCATGATTTATAATCCTTTGGGTATATACCCAATCATGGGATTGCTGGGTCAAATGGTATTTCTAGTTCAAGATCCCTGAGGA	2.2454099594133202e-05	0.445888828549071	0.0011821332010067901	8.63336994913061e-06	0.246584444659308	0.000393562874981453
-0.26268351652843	5:31822268:A:G:R:wC	-0.0322815155939535	41	-0.277832130474832	5	GTEx	988.525663147088	520.916581685364	723.089926141436	GTEX	823.3779134785901	509.685582126091	597.278992566705	0.0995228953405138	0.210990066721807	0.207986933890322	TATGTGCCACATTTTCTTTATCCAGTCTATCATTGATGGGCATTTGGGCTGGTTCCAAGTCTTTGCTATTGTAAATAGTGCTGCAATAAACATATGTGTACATGTGTCTTTATAGTAGAATGAGTTATAATCCTTTGGGTATATACCCAGTAATGGGATGATTTATTATGATTTATATGTGTACATACACAAACTTTTTT	0.0148577534382011	0.9421791476568192	0.27390451940802896	0.00830460617626126	0.8783981430328771	0.18160964770943
-0.29871418700033897	5:31822268:A:G:A:wC	-0.149379694245686	41	-0.5780881401267399	5	GTEx	876.3376437532339	430.636918710376	651.849848804348	GTEX	712.483206645227	388.496850742322	436.429271310371	0.0867724299273932	0.25015914921760896	0.213367778475012	TATGTGCCACATTTTCTTTATCCAGTCTATCATTGATGGGCATTTGGGCTGGTTCCAAGTCTTTGCTATTGTAAATAGTGCTGCAATAAACATATGTGTGCATGTGTCTTTATAGTAGAATGAGTTATAATCCTTTGGGTATATACCCAGTAATGGGATGATTTATTATGATTTATATGTGTACATACACAAACTTTTTT	0.0012277805367942	0.7392655868905501	0.015862233180357	0.000576361483335813	0.550414821610962	0.00674150386745048
-0.509925262619535	1:75060313:G:T:R:wC	-2.85332519547989e-06	41	-0.552868698304292	1	GTEx	267.951642594065	164.746112298725	182.28545260393798	GTEX	188.32465495978198	164.82123522575898	124.10005830366501	0.170144913777401	0.45829035059787	0.30515501522499	TATGTGCCAGGCAATGTTCTACAAGAAAACAGAAACCTTGGTCCTTGCTTCTACCTATAATACACACTCAAAACAGAGATTGACTAATTATCCACCTCCGTTCGCATGAGGGAAATAGATCCACTGTACATGTTCATAAAGGTATTGGTTCACTCTAACAGTGACTGCTGATAACTCTCTCAGAAACTATTGCCATACTC	0.0052770908535844105	0.99999588275254	0.123784921892401	0.0027264568793591397	0.9999950323542328	0.0700227573527452
-0.0473435735289022	1:75060313:G:T:A:wC	-0.0609965825806679	41	-1.00591426071257	1	GTEx	134.599584570405	93.06104573124132	136.922741443641	GTEX	130.022495119545	89.0877090430848	68.3842090635645	0.19750001194703	0.501193326301086	0.5259904298731111	TATGTGCCAGGCAATGTTCTACAAGAAAACAGAAACCTTGGTCCTTGCTTCTACCTATAATACACACTCAAAACAGAGATTGACTAATTATCCACCTCCTTTCGCATGAGGGAAATAGATCCACTGTACATGTTCATAAAGGTATTGGTTCACTCTAACAGTGACTGCTGATAACTCTCTCAGAAACTATTGCCATACTC	0.8503275983629641	0.954546298100248	0.10197264364136803	0.8105517624016211	0.903134472399194	0.0558224317605649
0.98317754820528	19:2335984:G:T:R:wC	0.25475517505309897	42	0.78842976448412	19	GTEx	1126.0245463817698	1299.41558126797	1126.0245463817698	GTEX	2226.00312010711	1550.98931824572	1943.9040946083105	0.11106003389535403	0.15042751216541905	0.204972071819406	TATGTGCCTGGACATGCTCATGTGTCTGCATGTTTATGTGAGTTTGCATCAGTGTATGTGTGCATGTGCCTGAGTGTTTTTTTGTGTGTGAACACATAGGTGTGTGTCAACACATGTAATAGGTATGTGAACACATGTAATAGGTATGTGTGAAGACATGTGCCTGAGTGCATATTTCTGAGTTTGTGTGTGTGAGCACA	4.0302404501193395e-18	0.210764343393266	0.00046087446507934006	8.545198116088779e-19	0.0903525177738632	0.000119805946602393
0.931491431057498	19:2335984:G:T:A:wC	0.22790912161527	42	0.666945451946005	19	GTEx	863.497578835313	917.047950643109	863.497578835313	GTEX	1645.8625109998902	1074.30404093611	1368.58860391953	0.142586630563734	0.17271691530852404	0.259216239945613	TATGTGCCTGGACATGCTCATGTGTCTGCATGTTTATGTGAGTTTGCATCAGTGTATGTGTGCATGTGCCTGAGTGTTTTTTTGTGTGTGAACACATAGTTGTGTGTCAACACATGTAATAGGTATGTGAACACATGTAATAGGTATGTGTGAAGACATGTGCCTGAGTGCATATTTCTGAGTTTGTGTGTGTGAGCACA	2.44535131360004e-10	0.3664833083558879	0.0293766543835973	6.45468124040526e-11	0.186984307856734	0.0100841363227031
-0.00452310385703776	9:114422096:T:C:R:wL:Alt_9-114422193-R	1.07546984212548	42	1.17514441744899	9	GTEx	111.294473289014	80.0046594439483	111.294473289014	GTEX	110.860700731341	168.613699544425	250.789853852454	0.313782639609063	0.463690406586544	0.405384546691512	TATGTGAGGTTTTCTATGACTTCTGGCCCTAGCAACTTTGTATCTGCTATTAGTCACTAGAGCTTCCTCTATTTTTAAATTTATTCACTCTACATGTGTGCATCGCCTCCAGCTGTCCTCCATACTGGACTGTTCTTCCTTCTGAGCCATCTGCAAGACACGTATCTCCAAAGTCCAGCTCTCACGATCTATGATGAGCC	0.9928296810442172	0.0600652958346392	0.0118756301832147	0.988499077696626	0.0203749567110778	0.00374547510511016
1.13853766365691	9:114422096:T:C:A:wL:Alt_9-114422193-A	2.72610743208446	42	2.68776343113295	9	GTEx	56.9005688388912	46.2126908651226	56.9005688388912	GTEX	125.226690022158	305.556530676222	366.65226514551904	0.335778208521028	0.310437767389675	0.43617494691521297	TATGTGAGGTTTTCTATGACTTCTGGCCCTAGCAACTTTGTATCTGCTACTAGTCACTAGAGCTTCCTCTATTTTTAAATTTATTCACTCTACATGTGTGCATCGCCTCCAGCTGTCCTCCATACTGGACTGTTCTTCCTTCTGAGTCATCTGCAAGACACGTATCTCCAAAGTCCAGCTCTCACGATCTATGATGAGCC	0.00171831847911952	1.1681506545099902e-17	3.87002235368197e-09	0.000697033904778551	1.61317165226834e-18	7.17763135255483e-10
0.256212530089318	9:114422096:T:C:A:wL:Alt_9-114422193-R	0.305225684843857	42	0.541043197146765	9	GTEx	72.91542212280329	67.0279932487845	72.91542212280329	GTEX	87.3605413043223	82.7974331986465	106.751040391782	0.369951079149169	0.522653646492626	0.673555635004487	TATGTGAGGTTTTCTATGACTTCTGGCCCTAGCAACTTTGTATCTGCTACTAGTCACTAGAGCTTCCTCTATTTTTAAATTTATTCACTCTACATGTGTGCATCGCCTCCAGCTGTCCTCCATACTGGACTGTTCTTCCTTCTGAGCCATCTGCAAGACACGTATCTCCAAAGTCCAGCTCTCACGATCTATGATGAGCC	0.5960590341072199	0.7460135846352801	0.606177948569401	0.48858705934001	0.559225518646265	0.421821986308872
-0.160566527861729	9:38652961:A:G:R:wC	-0.0629841436157869	41	-0.4433255852099121	9	GTEx	1734.4855238200305	1081.4431438187	1191.71886101462	GTEX	1551.2490631507699	1035.6922018617802	876.039398043887	0.0826539193706807	0.221613775105217	0.153756409051129	TATGTCTTTCAGAGCTGCAATTTTCAGCAGCACAGCCAGAGCGTTTCAAAGGACGATCATGAGAATGAGATTCAGGTGATTGGAGGTGCGCACAGTTTCATGAAGAGGGTTATTCGTGTGGGATACAGCCCAGGATGGCACATGCCAGACCTCTTTTAAGTTGATGACATTTGCAACAGGCTCTCACAAGCAGAGCATGT	0.0794277558718813	0.88738144357475	0.00977144451939888	0.0520600829818808	0.776251898526089	0.00393534642384569
-0.00699113005285561	9:38652961:A:G:A:wC	0.0197843470945897	41	-0.438341992538749	9	GTEx	2030.67525489427	1455.8089564858801	1574.7868832173401	GTEX	2020.71001840327	1475.67127522124	1162.05378402409	0.0686378524640708	0.129089826020581	0.11918597543833	TATGTCTTTCAGAGCTGCAATTTTCAGCAGCACAGCCAGAGCGTTTCAAAGGACGATCATGAGAATGAGATTCAGGTGATTGGAGGTGCGCACAGTTTCGTGAAGAGGGTTATTCGTGTGGGATACAGCCCAGGATGGCACATGCCAGACCTCTTTTAAGTTGATGACATTTGCAACAGGCTCTCACAAGCAGAGCATGT	0.93787203161454	0.94206950968498	0.0007326668760028821	0.9188715192460502	0.8781929967904849	0.00023525575841154501
0.221486340992493	9:19360891:A:C:R:wC	-0.20399402684851606	42	0.453535991608771	9	GTEx	1278.76125879861	1138.43715332691	1278.76125879861	GTEX	1491.5139999954001	988.222644616726	1752.77523214401	0.11103394638122302	0.157587002177568	0.186208872092623	TATGTCTTTTTTCTTAAGGGATAGCTCCTGGAGTTGTAGATAATATTTCTACATATATTTTCTTGGCCTGAACTCAGTTATTAGGTCATATCTGTCTGCAAGGGTAGCTAGAAAATGTTGCCCAGGCTGGAGTGCAATGGCGTGATCTCGGCTCATTGCAGCCTCCTTTTTCTGGGTTCAAGTGATTCTCCTGCCTCAGC	0.0821666938661628	0.378428300929141	0.0415895995926185	0.0460688004083096	0.195497911427439	0.0148658648983834
-0.0813157919026354	9:19360891:A:C:A:wC	-0.302693935741437	42	0.157615865957534	9	GTEx	1002.6029697205803	860.333138855876	1002.6029697205803	GTEX	946.786812393825	697.2402827650501	1117.0984244496	0.15389804684874694	0.22141200545230705	0.235726981979452	TATGTCTTTTTTCTTAAGGGATAGCTCCTGGAGTTGTAGATAATATTTCTACATATATTTTCTTGGCCTGAACTCAGTTATTAGGTCATATCTGTCTGCCAGGGTAGCTAGAAAATGTTGCCCAGGCTGGAGTGCAATGGCGTGATCTCGGCTCATTGCAGCCTCCTTTTTCTGGGTTCAAGTGATTCTCCTGCCTCAGC	0.6943175184510351	0.344343936303318	0.6790193947353069	0.597239485205075	0.171591722500144	0.503726837097479
3.1337303162784504	5:7887456:C:T:R:wC	2.66410759695269	41	3.53698735389796	5	GTEx	1639.23682560935	959.5346823781508	1273.5643703843	GTEX	14386.028458224198	6081.25390752714	14778.994935241599	0.0583216517009156	0.100194211989144	0.083824248987961	TATGTGAACTTGGAGGTAGAATAATCCACTAGATGTCAGTATTGTACCAGGAACTGTTTTTTTAAAACTACTTGTAACTGATTTCTTCTAACCAGCTCCCGGAAGTGGCCATTAATGGATACAATTTTTCAAATGTGCCTTGCCACACTTGTATTGTCAGTGAGCATAAAGAGTGTTGTAATTAGGCCGCCATCTCCCCA	0.0	2.0153751811114882e-154	0.0	0.0	8.993514625255423e-156	0.0
1.46690325048557	5:7887456:C:T:A:wC	1.67800496527069	41	1.8021967403551105	5	GTEx	2694.4131964724397	1699.3784054737198	2042.99843060628	GTEX	7447.871762220218	5437.031930923379	7122.738937886379	0.05343939893799201	0.105961524870165	0.0844946277855743	TATGTGAACTTGGAGGTAGAATAATCCACTAGATGTCAGTATTGTACCAGGAACTGTTTTTTTAAAACTACTTGTAACTGATTTCTTCTAACCAGCTCCTGGAAGTGGCCATTAATGGATACAATTTTTCAAATGTGCCTTGCCACACTTGTATTGTCAGTGAGCATAAAGAGTGTTGTAATTAGGCCGCCATCTCCCCA	1.2094327741173299e-164	2.13400772866336e-55	1.3346785777024991e-99	6.977137157568435e-166	1.7569035262267394e-56	6.09330306387357e-101
0.107956385074026	17:66154275:T:G:A:wC	0.249069331983147	41	-0.0903123648705069	17	GTEx	810.499560163113	460.706700779506	516.688943625687	GTEX	873.360571173804	547.924492311576	484.465209522754	0.0977601980484335	0.226743901597752	0.221331365218505	TATGTGAAGGACTATTTTAGTACAAAACAAGTTCTTAACCCAAAACTGGAAAAACATTACTTCGTTCTTCCTCCTAAGCTTCCTGGCAGGAAATTGACTGTACAATTTTAAATTTAAAGGTTTTGTCAGGTATTGCCTAAGGTGAAAACCTATATTGTAAGACACAAAAACTCTGCCTAGGACTTCAGTAGCTCAGAGAG	0.339638704758016	0.476817473506039	0.767245204389312	0.2694639172355	0.272003240286506	0.683243265052825
-0.00618952814357357	17:66154275:T:G:R:wC	-0.24764644148978	41	-0.0193919420789966	17	GTEx	341.836040086892	181.78233345922501	228.704721417037	GTEX	340.164142828187	153.020130848178	225.486579539799	0.16344190721018698	0.469376372159506	0.30603273200089504	TATGTGAAGGACTATTTTAGTACAAAACAAGTTCTTAACCCAAAACTGGAAAAACATTACTTCGTTCTTCCTCCTAAGCTTCCTGGCAGGAAATTGACTTTACAATTTTAAATTTAAAGGTTTTGTCAGGTATTGCCTAAGGTGAAAACCTATATTGTAAGACACAAAAACTCTGCCTAGGACTTCAGTAGCTCAGAGAG	0.9774237002656172	0.774251520155226	0.966109438386961	0.969791414772894	0.597771864468831	0.949475393985206
-0.110024367678803	1:231168477:A:G:A:wC	-0.4943179758293039	41	-0.521127559197566	1	GTEx	562.425629206271	328.213540146126	442.314376762228	GTEX	520.958429010053	232.91819423686198	308.54872693517	0.104615069525367	0.3271563533684569	0.20473449981625305	TATGTGAGCTATACCTGTCAATATTTACCTTATTAGAAATTAAAGCTGAGAAACTTTATTAATCCATTTAGGTTAACCAAATCACCCACCTAAGAATACGCTCGCTTTCACCTGCATCTCAGTCACCTTCTTCCTCAGCCTAGGCTCTCCTGGCTGGGACAGGCCTGGGGTTCCCCAACAATTACCCGCTGACTAGGGAG	0.364904310154673	0.280878800352679	0.0244172223428431	0.292934144268605	0.130800346367573	0.0109158176073142
0.0105987600011776	1:241763656:A:AT:R:wC	-0.0233656712902297	42	-0.3371041936857849	1	GTEx	590.559578942677	300.488420045788	590.559578942677	GTEX	593.943144769416	295.717429753614	467.21737116436896	0.167145695224977	0.267883689732814	0.29581879185530896	TATGTGAAGTTTTCATGATTATTTTTTATTTATCTTTTTCAGGCCTCTTTCTTTCATTACTTTCTATTCCTTCATTCTGCTCATTAAATATTTTCCAAATAAAAAACTCGATTTCATGTCTTACCCTCTTTATTCAATCATTTGAGGATAGTTTTCAAAATTGCTATGGATGAAGCAATTTTGAAATGATTGGCACAGG	0.966315623337658	0.967967639280491	0.4287660761917741	0.949439779240819	0.930494102722004	0.254468345793345
0.0876466063257649	1:241763656:A:AT:A:wC	-0.0519245132624322	42	0.42144460559042896	1	GTEx	513.9544882217521	261.366595697937	513.9544882217521	GTEX	547.2113487172979	252.346999467748	689.2242256256351	0.17418967756775194	0.34829221119837106	0.269948368525304	TATGTGAAGTTTTCATGATTATTTTTTATTTATCTTTTTCAGGCCTCTTTCTTTCATTACTTTCTATTCCTTCATTCTGCTCATTAAATATTTTCCAAATTAAAAAACTCGATTTCATGTCTTACCCTCTTTATTCAATCATTTGAGGATAGTTTTCAAAATTGCTATGGATGAAGCAATTTTGAAATGATTGGCACAGG	0.7094090670207142	0.943761260252332	0.24178300185943305	0.614846424812345	0.8814879915265842	0.118475509441538
-0.453246203248028	4:89178403:C:T:R:wC	-0.0752355716476832	41	-0.5171808853584899	4	GTEx	480.839588390506	231.171753179143	350.265091481614	GTEX	350.927780752825	219.52703986691898	244.767232409321	0.13903107223977804	0.3863509521444311	0.212366758918553	TATGTGACATATTCTCAATTACCATCTCTAATGTTCATTCATCTATTAGGTTAGAGTTTCTGGACTATCTTTTTTTTTTTTTTTTTTTTGAGAGACAGTCTCACTCTGTCACCCAGGTTGAAGTGCAGTGGCATGATCTTGGCTCACTGCAACCTCTGCCTCCCAGGTTCAAGTGATTCTCAGGCCTCAGTCTCCCGAGT	0.00228294681620303	0.925171283787445	0.0321726274825366	0.00111398348440401	0.8456013851015259	0.0148786503198781
-0.124307140761842	4:89178403:C:T:A:wC	0.0308257842671469	41	0.00701984241718696	4	GTEx	927.8764391368828	509.57313372716203	659.036401976401	GTEX	851.670052735805	520.481988745693	661.507977910747	0.0894618257238221	0.282895298838765	0.160972702153369	TATGTGACATATTCTCAATTACCATCTCTAATGTTCATTCATCTATTAGGTTAGAGTTTCTGGACTATCTTTTTTTTTTTTTTTTTTTTGAGAGACAGTTTCACTCTGTCACCCAGGTTGAAGTGCAGTGGCATGATCTTGGCTCACTGCAACCTCTGCCTCCCAGGTTCAAGTGATTCTCAGGCCTCAGTCTCCCGAGT	0.221475351087762	0.95962597977695	0.976966693326495	0.164680985380005	0.91322997609874	0.965216157540412
-0.14783377259105	3:32454525:G:A:A:wC	-0.485829258124524	41	-0.527901744657014	3	GTEx	494.62490174256897	374.12204900113	351.323843409835	GTEX	446.47038341381204	267.392088861047	243.200811779179	0.11633823320404403	0.320553772720088	0.233566450870588	TATGTGACCACTCACTTTTAAACATGTAGGTTTGCTTTTGAGCTTTTAGCTACTATAAATGATATTACATTGAACATTTTCAGGGGTTGGCAAACTACAACCCACAGACCAAATCTGGCCTGCCACCTGTTTTTGTAAATAAAGTTGTATTGGAACACAGCCAAACCCATTCATTCATGTATTACATATGGTCACTTTCA	0.266724111452258	0.278982431609055	0.0486749855853317	0.20382689245322	0.12962213710311202	0.0238102081184539
-0.242402111844697	3:32454525:G:A:R:wC	-0.15190251785058498	41	-1.04416052159287	3	GTEx	490.402745609435	246.722134930823	344.43199089434	GTEX	414.7823050071049	222.157472016144	167.030012836077	0.122088630868179	0.313629608455162	0.321456467879344	TATGTGACCACTCACTTTTAAACATGTAGGTTTGCTTTTGAGCTTTTAGCTACTATAAATGATATTACATTGAACATTTTCAGGGGTTGGCAAACTACAGCCCACAGACCAAATCTGGCCTGCCACCTGTTTTTGTAAATAAAGTTGTATTGGAACACAGCCAAACCCATTCATTCATGTATTACATATGGTCACTTTCA	0.0725576353926619	0.795310443526065	0.0032107804523804893	0.047093299081556	0.6281465081845219	0.0011613046665527099
0.614025088867032	8:26206744:G:GT:R:wC	0.3661666397776969	41	0.481162626972293	8	GTEx	3256.49671777808	1849.5820214911105	2614.12118462925	GTEX	4984.75836277311	2383.4443185706	3648.92055525451	0.053596771274198	0.110645614950538	0.094938452992721	TATGTGACTTTGCCTTTCTGTCACTAAAACAATGGTCATTATCACATTTTTAATTTTTTGTTCATTTAAGGGAAAATAATATTGCTTAGTTTTGGTGGGTGGGTAGATGTGTGTGTGTTTTGTTGGGGATTTTTGTTTTGTTTTACAGAATGAGACTCATGTTGTACATATCACTTTGTAATGTTTAGTTTTATGTACT	1.3040398069277698e-29	0.00352743939679895	1.71840915410307e-06	2.1845074045572e-30	0.0009350810684040881	4.016939879755061e-07
0.6230887940542199	8:26206744:G:GT:A:wC	0.334470621855643	41	0.55300015217773	8	GTEx	1984.0047093596	1173.56947559679	1548.5228641024698	GTEX	3056.15279873249	1479.16143740789	2270.76401725488	0.0569245573643167	0.148507898324314	0.0987461033968982	TATGTGACTTTGCCTTTCTGTCACTAAAACAATGGTCATTATCACATTTTTAATTTTTTGTTCATTTAAGGGAAAATAATATTGCTTAGTTTTGGTGGGTTGGGTAGATGTGTGTGTGTTTTGTTGGGGATTTTTGTTTTGTTTTACAGAATGAGACTCATGTTGTACATATCACTTTGTAATGTTTAGTTTTATGTACT	3.97148715981287e-27	0.0701429455094165	1.0108861320724699e-07	6.95469556629815e-28	0.024309154022117	2.1407682303595e-08
-0.0393153366702699	1:231168477:A:G:R:wC	-0.30217775275872805	41	-0.144582829054185	1	GTEx	588.69243250318	356.772052131407	440.902001652686	GTEX	572.77809283862	289.39711805601	399.695648305762	0.111755689658001	0.328240308923029	0.242134910123406	TATGTGAGCTATACCTGTCAATATTTACCTTATTAGAAATTAAAGCTGAGAAACTTTATTAATCCATTTAGGTTAACCAAATCACCCACCTAAGAATACACTCGCTTTCACCTGCATCTCAGTCACCTTCTTCCTCAGCCTAGGCTCTCCTGGCTGGGACAGGCCTGGGGTTCCCCAACAATTACCCGCTGACTAGGGAG	0.778126243899371	0.570517920394494	0.654796265612801	0.7249903722427429	0.357259740790072	0.550429384653403
-0.26270750665570103	18:77766298:C:T:A:wC	0.199189416104073	42	-0.606316285642726	18	GTEx	679.615874733578	622.2875019343061	679.615874733578	GTEX	567.302486864301	714.593998703391	445.22727577477997	0.154210273789218	0.2311170813683361	0.32512726156342203	TATGGTGAAACCTTGTCTCTACTAAAAATACGAAAATTAGCCGGGTGTGGTGGCATGCGCCTGTAGTCCCAGCTACTTGGGAGGCTGAGGCAGGAGAATTGCTTGAACCCAGGAGGCAGAGGTTGCAGTGAGCCAAGATCATGCCATTGCACTCCAGCCTGGGTGACAGAGTGAGACTCTGTCTCAAAAAAAAAAGGAAA	0.145767570853831	0.601359256979001	0.14356192329830406	0.0884620435158416	0.388767305205299	0.0622012630707802
-0.0327827652398852	18:77766298:C:T:R:wC	-0.18740618896824104	42	-0.0443788477246969	18	GTEx	511.475895028924	509.57700789741796	511.475895028924	GTEX	500.61667248537805	447.536945524359	497.78595765148	0.168817700983775	0.3526884699664389	0.326025705129612	TATGGTGAAACCTTGTCTCTACTAAAAATACGAAAATTAGCCGGGTGTGGTGGCATGCGCCTGTAGTCCCAGCTACTTGGGAGGCTGAGGCAGGAGAATCGCTTGAACCCAGGAGGCAGAGGTTGCAGTGAGCCAAGATCATGCCATTGCACTCCAGCCTGGGTGACAGAGTGAGACTCTGTCTCAAAAAAAAAAGGAAA	0.8931162642998771	0.7723979379996121	0.943453047379175	0.8460268534774041	0.595166105946819	0.8917258623298621
0.461700591892825	3:9943576:G:C:R:wC	0.249405857420285	41	-0.0256870288133996	3	GTEx	465.834693849495	349.14095906188993	424.238080848237	GTEX	641.438842126416	414.8173713248489	416.895694296093	0.102559218164543	0.275702230053279	0.18388665654482894	TATGGTGAAACCCTGTCTCTACTAAAATACAAAAATTAGCCAGGCATGGGGCAGGTGCCTGTACTCCCAGCTACTCAGGAGGCTGAGGCAAGAGAATCGGTTGAACCCAGCAGGTGGAGGTTGCAGTGAGCAGAGATTGTGCCACGGCACTCCAGCCTGGGTAATAGAGCAAGACTCAGTCTCAAAAAAAAAAAAAAAAA	1.76989188296891e-05	0.578970472142803	0.9245161950499392	6.73819071981076e-06	0.365666532225919	0.8889053499007671
0.5539824479607061	19:41965169:A:C:R:wC	-0.0172656468702084	42	0.0363050501819844	19	GTEx	623.9090741778659	645.736492845796	623.9090741778659	GTEX	915.2034260958188	637.641504680536	640.015771090106	0.12500904996225598	0.204633796641814	0.27098648087274	TATGCTCTCCCCCCAGAATATTATGAACAATTTCACAAGGGGGGTGTACACATCCTGTGACAATGGGAGTAATATCATCCTCTTTAAAAAAATATTAGTATCGATATCATGGAGGGGTGTACACGCTCTGCAATATTGGGAGTAATATTATTCTCTTTTTCCCCGGATATTCACAAGAATGTCACAGAGGTGGTGTACAA	2.74407269124517e-05	0.969067030318973	0.94451722373119	9.35629979378559e-06	0.9327595645476792	0.8934234042860709
-0.0587729586363245	8:96104294:CT:C:A:wC	1.01748382686865	42	0.829074613283851	8	GTEx	12.315457477444198	6.46567689293104	12.315457477444198	GTEX	11.8209498007735	13.099138971282699	22.106670785324106	2.89769215118273	1.69658391045589	1.9310505435502496	TATGCTCTTGGATAAACTGCCTAAGTGCATGTTAACTGTAAAGGGCAGATGTCATTTACCTGTCATATTTACTCCTTTCTCATTTATTTATATCAGGACTAGTGTTCCCAACTTCACACTGCACTCCGAGTTTTGAGTCACACCTGTGTGTCTTCTGCTGTCTCTAAATGAAACTATCTACCATGTGGTTAACTTAAAA	0.989768183536505	0.7379402345049441	0.8034405747639839	0.9838178734061408	0.5486895079751359	0.667676801145602
0.054219798253431005	8:96104294:CT:C:R:wC	-0.958872677365083	42	0.870671802814462	8	GTEx	19.348876360903002	18.2996400864795	19.348876360903002	GTEX	20.002431633993602	9.39658420255173	35.580276475042204	0.820845784483788	2.04804648913519	1.46392102270143	TATGCTCTTGGATAAACTGCCTAAGTGCATGTTAACTGTAAAGGGCAGATGTCATTTACCTGTCATATTTACTCCTTTCTCATTTATTTATATCAGGACTTAGTGTTCCCAACTTCACACTGCACTCCGAGTTTTGAGTCACACCTGTGTGTCTTCTGCTGTCTCTAAATGAAACTATCTACCATGTGGTTAACTTAAAA	0.9648392226954108	0.8029858502549221	0.717955089190666	0.947335172192473	0.639649493773518	0.5520084137698511
-0.492072049041511	1:248881275:A:G:R:wC	-0.419846232803514	41	-0.539431226289346	1	GTEx	82.5972550330898	74.29327188365501	78.7096656137687	GTEX	58.6823322882718	55.570815254309	54.3465258148556	0.29483147730525205	0.908140383523804	0.5996335869229971	TATGCTGAATGATGTCTCATGTCTCCCTAAAATGTATAAAACCAAACTGTGCCACCTTGGGCACATGTTGTCAGGACCTCCTGAGGCTGTGTCATGGGTATGCATCCTCAACTGTGGCAAAATAAACTTCACTTTCATCACTGTAAAGATTAAGCAGAAAGTCAACAAAAAAAAATCAGATCTAAACTACACCATAGACC	0.136325749944061	0.8057851839730941	0.48198523383331	0.0951185135130529	0.643855988056901	0.368332401242788
-0.477570426318121	1:248881275:A:G:A:wC	0.771115920401188	41	-1.02784766193056	1	GTEx	87.91151436681521	33.555205409636194	61.863488096728894	GTEX	63.345583235148	57.370774035857494	30.4316841575457	0.286642118115676	0.593586847178151	0.754968813005358	TATGCTGAATGATGTCTCATGTCTCCCTAAAATGTATAAAACCAAACTGTGCCACCTTGGGCACATGTTGTCAGGACCTCCTGAGGCTGTGTCATGGGTGTGCATCCTCAACTGTGGCAAAATAAACTTCACTTTCATCACTGTAAAGATTAAGCAGAAAGTCAACAAAAAAAAATCAGATCTAAACTACACCATAGACC	0.137070083028753	0.3762383808350889	0.263758534721392	0.0956962821885914	0.19391698528811305	0.173373460555029
-0.754295662408695	3:195976845:C:T:R:wC	-0.6866883990097651	41	-0.9491372582880592	3	GTEx	594.859987517517	382.731133955886	505.949243742507	GTEX	352.505876023044	237.88649087195	261.644502845675	0.127322869240027	0.323512955702631	0.252723085668969	TATGCTGAGGCTGAGGACCAGATACACTATGCTGAGGCTGAGGACCAGATACACTATACTGAGGCTGAGGACCAGATACACCATGCTGAGGTTGAGTACCACATACACTATGCTGAGGATCAGGTACACCATGCCGAGGCTGAGGACCAGATACACCATGCCGAGGCTGAGGACCAGATACACCATGCCGAGGCTGAGGA	1.0391064718649701e-08	0.0932817072412679	0.0005496978711869112	3.13678591697341e-09	0.0337874370140389	0.00017289817829875502
-0.33550083719039003	3:195976845:C:T:A:wC	-0.4726895644282629	41	-0.655856946899075	3	GTEx	524.783112792898	407.943426911395	397.698392925672	GTEX	416.051021041756	293.828079880575	251.972150195028	0.12745762101133	0.298658778368215	0.25703461302069003	TATGCTGAGGCTGAGGACCAGATACACTATGCTGAGGCTGAGGACCAGATACACTATACTGAGGCTGAGGACCAGATACACCATGCTGAGGTTGAGTACTACATACACTATGCTGAGGATCAGGTACACCATGCCGAGGCTGAGGACCAGATACACCATGCCGAGGCTGAGGACCAGATACACCATGCCGAGGCTGAGGA	0.0151502832502811	0.2518768343661401	0.0240324202373189	0.00848204149692709	0.113488090074771	0.0107220654304024
0.3297992940828821	6:96051429:T:A:A:wC	-0.138461473671212	41	0.365695527500523	6	GTEx	785.446178384562	180.88104987879902	676.878656291479	GTEX	986.35618493079	164.2441002244	872.8920893395758	0.09176234156717	0.37447558232768496	0.12823403324261198	TATGCTGCAAAAATTAATTTGACCTTAGTTTTTTATGACAGAAACTTACTTTTATAATATTACTGTAATCTCATTTAAAGTAGAAAATTATATTTTTTTAAAATATTATTTAACTTTAAAATTAATTATGTGAAAACAAGTAGCACTGATTAATGTAAAATACATTTTGCTTTAATTGGGTAATTGAAAACAGAGGAGTT	0.000716075235640452	0.848962453762345	0.0106882800863552	0.00032556572943142205	0.711570510137524	0.00434748837507777
0.229982849727824	6:96051429:T:A:R:wC	0.3583590634362609	41	0.335072266671653	6	GTEx	819.123079902656	156.790576217269	624.229081603435	GTEX	960.333045249479	200.63485570932	787.434010587187	0.0940448139951993	0.3608773452713111	0.144509696791975	TATGCTGCAAAAATTAATTTGACCTTAGTTTTTTATGACAGAAACTTACTTTTATAATATTACTGTAATCTCATTTAAAGTAGAAAATTATATTTTTTTTAAATATTATTTAACTTTAAAATTAATTATGTGAAAACAAGTAGCACTGATTAATGTAAAATACATTTTGCTTTAATTGGGTAATTGAAAACAGAGGAGTT	0.0247705087417616	0.532150409839539	0.0425259599908073	0.0144667414436798	0.32069934100544	0.0204121974009134
-0.142132031203431	3:197681227:C:A:A:wC	-0.142726615833566	41	-0.204458722898838	3	GTEx	4151.62757894435	2917.0206624959	3051.5420455285	GTEX	3761.8552640461603	2641.9092727388	2649.2592686785893	0.0561311335549557	0.118956411482039	0.0914515049484878	TATGCTGCAAAATTTGTGTATTGCAGAACACTGGAGAGATAGTAATTGAAAGAATTAGGTGTTTGGTTGTTTGTTTTTTGTTTTTTTTTTGGGGGGAGAAAGGGTCTCACTTTGTCACCCAGGCTGGGGTGCAGTGGCATAATCACAGCTTATTGCAGCCTCGACCTCCTGGGTTCAAGCAATCCTTCCACCTCAGCCCC	0.0197970035670672	0.424876326538602	0.0514458187771066	0.0113367894718033	0.230208163604284	0.0253710038062741
-0.0846489696884957	3:197681227:C:A:R:wC	-0.0881754720145338	41	-0.32140464910717403	3	GTEx	3170.69931378246	2117.8603540054	2458.73828585227	GTEX	2990.0191604209003	1992.3036178530301	1966.235075375	0.0560150905218522	0.133040265268951	0.103212574698087	TATGCTGCAAAATTTGTGTATTGCAGAACACTGGAGAGATAGTAATTGAAAGAATTAGGTGTTTGGTTGTTTGTTTTTTGTTTTTTTTTTGGGGGGAGACAGGGTCTCACTTTGTCACCCAGGCTGGGGTGCAGTGGCATAATCACAGCTTATTGCAGCCTCGACCTCCTGGGTTCAAGCAATCCTTCCACCTCAGCCCC	0.18078504969080805	0.7055634588825649	0.00490884694450277	0.13074220917948498	0.507476062582133	0.0018456529882194198
-0.164159952184304	4:111021758:A:T:R:wC	-0.321328285513922	41	-0.6388637185079761	4	GTEx	1210.0488944744802	696.083380016172	918.054809924928	GTEX	1079.8514298411599	557.134686151712	588.9819648548549	0.0741602282175447	0.20389201530761	0.157875225017153	TATGCTGCAGATATGATTTAATTCCCATAATGTTGTCTCAGTTCATGAGTGAACAGTGTATGGCATCTGGAAATTAAGCATAACTGGGTCCCTGGCTACAGTTAAGAGCTAACAGGCAACCTTGAGGACTTGAGGGAAAAGAAATTATTCCTAAGCAGTGAAATACACAAAAATTCCTCTTTTTGGTGATTTTCCAAAAG	0.0436150432949268	0.254543949492601	0.000177672705875332	0.0268573555249593	0.11503205460996	5.19587321830095e-05
-0.0196301444804826	4:111021758:A:T:A:wC	-0.44851444747971503	41	0.240150600699316	4	GTEx	843.0316626041721	547.532117871375	641.115526352339	GTEX	831.682763085313	401.20927060211307	757.9949533904919	0.090888013615687	0.257436317327688	0.16386584468428195	TATGCTGCAGATATGATTTAATTCCCATAATGTTGTCTCAGTTCATGAGTGAACAGTGTATGGCATCTGGAAATTAAGCATAACTGGGTCCCTGGCTACTGTTAAGAGCTAACAGGCAACCTTGAGGACTTGAGGGAAAAGAAATTATTCCTAAGCAGTGAAATACACAAAAATTCCTCTTTTTGGTGATTTTCCAAAAG	0.865484176683801	0.194108340286635	0.225027651406244	0.829002039732918	0.0814674099815357	0.142775892252808
0.17271343270775005	17:421527:G:C:A:wC	-0.3854523718085539	41	0.790323822650912	17	GTEx	959.567181833714	780.844518317778	750.589253664333	GTEX	1082.1231020445	597.580932883427	1297.01643107193	0.103875346439971	0.245901349881164	0.121869393054249	TATGCTGCCATTCTCTGGATGCAGGATGACATGAGAGGTCGGGAGCAGTCTCTTCGGCAAGCCCTGCTGCAGAGAGCCCGCGGTGGACAGGAAGGGCGGCGGGGGCGGGCAGGCTGCGTGCCAGGCCAGGCTCTCAGCCTGGTCTTTAAGGTCCATATTCTGTTCCTGAGGCATCCAGAACCCCAGACTCCTTCTCATAA	0.137948128523414	0.257924719519109	4.846526687218798e-10	0.0963727062390033	0.116995961038038	8.87278799666348e-11
0.15440774035166002	17:421527:G:C:R:wC	-0.283266613290146	41	1.04989575165664	17	GTEx	866.0730834723212	743.2892809648448	605.865870515723	GTEX	963.566513533755	611.090442485976	1254.66283101858	0.0957418279070896	0.195425773111842	0.126734172010152	TATGCTGCCATTCTCTGGATGCAGGATGACATGAGAGGTCGGGAGCAGTCTCTTCGGCAAGCCCTGCTGCAGAGAGCCCGCGGTGGACAGGAAGGGCGGGGGGGGCGGGCAGGCTGCGTGCCAGGCCAGGCTCTCAGCCTGGTCTTTAAGGTCCATATTCTGTTCCTGAGGCATCCAGAACCCCAGACTCCTTCTCATAA	0.15116639601143694	0.307405583633289	8.255086768536639e-16	0.10679858910934698	0.147202348337293	1.18869988211729e-16
0.478491677849579	22:23974817:G:A:A:wC	1.46735671158303	41	-0.174530109280705	22	GTEx	1733.46509342991	1287.4255877107198	1466.4411524351099	GTEX	2414.53349268764	3560.11401009405	1299.41778845296	0.077964651585794	0.105639241588761	0.110264827019331	TATGCTGCCTGAGCTTTCCAGTCCTGAGCTAAGTGCAGGGGGAGTTGTTATTGCGAGTCACCCTTGGCAAGAAACTCAATAGAAAACCCTGGTATGGCCAGGAGTGGTGGCTCACGCCTGTAATCCTAGCACTTTGGGAGGCTGAGCGGGGGGGGTGGATCACTTGAGGTCAGGAGTTCAAGACCAGCCTGGCCAACATG	2.86633829724585e-09	7.75271635051999e-43	0.18597536818621804	8.394106182336399e-10	7.25696867747248e-44	0.113460975516302
0.4258304950015061	22:23974817:G:A:R:wC	1.50623965544198	41	-0.0877604826656206	22	GTEx	937.1085360613988	696.82160032426	721.133828300805	GTEX	1258.83457690646	1979.98452891333	677.597291801482	0.0738885520152277	0.130310267820084	0.163722366192291	TATGCTGCCTGAGCTTTCCAGTCCTGAGCTAAGTGCAGGGGGAGTTGTTATTGCGAGTCACCCTTGGCAAGAAACTCAATAGAAAACCCTGGTATGGCCGGGAGTGGTGGCTCACGCCTGTAATCCTAGCACTTTGGGAGGCTGAGCGGGGGGGGTGGATCACTTGAGGTCAGGAGTTCAAGACCAGCCTGGCCAACATG	2.67075318422144e-08	6.0142629803076386e-30	0.6910994170332779	8.25604352920809e-09	6.657788288845329e-31	0.591936201433054
-0.253595212919844	7:79109157:C:A:A:wC	-0.628617639738353	42	-0.6627943898113741	7	GTEx	816.473833118098	792.555578817268	816.473833118098	GTEX	684.752686342758	512.447955261591	516.537132110107	0.189476975937114	0.22522435034182395	0.30866897937889504	TATGCTGGTGGACCAGCAAGCAAAGAAAGAAGTTACAATGTCAGTGGGAGTAATCAATCCTAATTACTAGGATAGTCTACAGCTGTTACATAATGAGGAACCAGAGGGTGTTGTCTAGAACCCACTGAATTTATGAACTTTTATGCCCATGGTAACCGTAAATGGATAACTACAGCAACAATGGTTAGAAAAGGTGTTTG	0.267673493295763	0.0176712854465063	0.0811967690022732	0.180767405816052	0.0052533596147104	0.0317721148154683
-0.438983426062031	7:79109157:C:A:R:wC	-0.55348161316778	42	-0.681986359123377	7	GTEx	970.326882601125	950.214036432478	970.326882601125	GTEX	714.9881903928059	647.4620303442	604.243813405566	0.18783112594131895	0.19753705407684	0.32359136201200106	TATGCTGGTGGACCAGCAAGCAAAGAAAGAAGTTACAATGTCAGTGGGAGTAATCAATCCTAATTACTAGGATAGTCTACAGCTGTTACATAATGAGGACCCAGAGGGTGTTGTCTAGAACCCACTGAATTTATGAACTTTTATGCCCATGGTAACCGTAAATGGATAACTACAGCAACAATGGTTAGAAAAGGTGTTTG	0.0379150448718217	0.0171312997360993	0.0884265474324966	0.0194330712781408	0.00508005924777738	0.035069562076882985
2.1520910046918003	3:52722562:T:C:A:wC	0.0702652589672907	42	-0.3934293206764871	3	GTEx	661.786565738968	693.736516001895	661.786565738968	GTEX	2939.58916290342	728.5821065337151	504.5196102603901	0.0929843747379767	0.218768905202882	0.287608886445743	TATGCTGTTTAATGCCTTTCCTGCTATGTTTACCTGACGGAAATAGTTTCTTTGGTTCTAAATATTTGCACAAAACTGGTTCTGCCTGTAAGCATGATTCACAACATTAAAAAAAAACGTTGACATAGTGTTGAGATTGAGAAAGGTACATTGGAGTAAGCAGTGTCAGGCTAAAGGTCTCTAAAGTACTCTGTTGAAAC	2.016514609635939e-117	0.8709161170742651	0.32068655988473305	1.6457021483247093e-118	0.7480703090364159	0.171333447661108
0.3722179675824939	19:41965169:A:C:A:wC	-0.0426146815949507	42	-0.0233442987145949	19	GTEx	606.4614315815139	587.930134376154	606.4614315815139	GTEX	785.164665622816	570.455514259094	595.2293282275799	0.146210766056936	0.233620043091988	0.38495894262352	TATGCTCTCCCCCCAGAATATTATGAACAATTTCACAAGGGGGGTGTACACATCCTGTGACAATGGGAGTAATATCATCCTCTTTAAAAAAATATTAGTCTCGATATCATGGAGGGGTGTACACGCTCTGCAATATTGGGAGTAATATTATTCTCTTTTTCCCCGGATATTCACAAGAATGTCACAGAGGTGGTGTACAA	0.0223994605775533	0.930125368456641	0.9761313363857308	0.0109039171202165	0.8552608122117941	0.951645113122546
-0.5395999083934401	11:11119363:T:A:R:wC	-0.6826722420655941	42	-0.845483867735283	11	GTEx	825.381956627406	834.870293996716	825.381956627406	GTEX	567.596929065221	520.051512979543	458.945945097547	0.17878619026967102	0.207508053237837	0.338435784710272	TATGCTCTCAGTGTCTCCAGTGGTGTTAGAGTTGAGGGAGAAACTTACAGGTGTTACATGTGTTTTCTAATTTAATTCCCCTGTAATAAAGCATTCTGATGGAAGATGAGGGCTTAGGGTATAGTCAATATCCATCTTCTCACAAGGACCTTGTATTAGTCCATTTTCATGCTGCTGATAAAGGTATACCCAGGACTTGG	0.005814355438585971	0.00376726068820869	0.0355936258114568	0.00254340036101133	0.00100237588577939	0.0124822011139596
0.35435048386344603	3:9943576:G:C:A:wC	-0.391363070334244	41	-0.176259026061415	3	GTEx	486.49899275932603	393.236974175066	419.952553923425	GTEX	620.95117475912	299.605483341832	371.791319318298	0.098547005062702	0.363475158939865	0.20692864381686	TATGGTGAAACCCTGTCTCTACTAAAATACAAAAATTAGCCAGGCATGGGGCAGGTGCCTGTACTCCCAGCTACTCAGGAGGCTGAGGCAAGAGAATCGCTTGAACCCAGCAGGTGGAGGTTGCAGTGAGCAGAGATTGTGCCACGGCACTCCAGCCTGGGTAATAGAGCAAGACTCAGTCTCAAAAAAAAAAAAAAAAA	0.000711725366845412	0.488234903710428	0.508281109914009	0.000323457183464644	0.28160279613326195	0.394332598390795
-0.899183955568396	11:11119363:T:A:A:wC	-0.7402033343899879	42	-1.22664497035276	11	GTEx	516.8682527140588	513.963162929221	516.8682527140588	GTEX	277.85068025399	307.869221777041	221.235892681758	0.261416105007329	0.3455834242825481	0.5528520527343871	TATGCTCTCAGTGTCTCCAGTGGTGTTAGAGTTGAGGGAGAAACTTACAGGTGTTACATGTGTTTTCTAATTTAATTCCCCTGTAATAAAGCATTCTGAAGGAAGATGAGGGCTTAGGGTATAGTCAATATCCATCTTCTCACAAGGACCTTGTATTAGTCCATTTTCATGCTGCTGATAAAGGTATACCCAGGACTTGG	0.00144914961979386	0.0895038306704998	0.0693707923290011	0.00058243357304905	0.032201949583772004	0.0265031859480461
0.5302527383218629	6:13780517:T:C:R:wC	0.21331362699527104	41	0.363836088530158	6	GTEx	307.555904554613	206.81489913555	245.79662086116696	GTEX	444.729311193787	239.648855416525	317.064101598842	0.109209984740207	0.36251403241441693	0.238598175848684	TATGCTACTCTTATTTAATTAAAACAATATGGCAAAGCCAACACTATACAAGGGGACTTCAAAAAGTTCATGCAAAATGCATATTATGAAAAAAAACTATGTATGGATTTTAAGATGTTTTTGCACCAACATAAACGCACACTAACTTGTAACATGTCTAAACAGAACCTAGTTTGAGGCACGAAGAAGGATACTACATC	3.36089950563546e-06	0.7437495621505791	0.204620606340126	1.2017407770182801e-06	0.5562446411526619	0.12728641507091
-0.004719982061285321	2:77301111:T:C:A:wC	-0.0955749513539439	41	0.042164067886992014	2	GTEx	1334.39893486437	472.210345734706	979.5408708007201	GTEX	1329.9879326788198	441.999435438573	1008.57601163954	0.0743872140777542	0.293913958262851	0.123780153064123	TATGCTAGTCATTCTTTTCTTCAGCTGAGGGCATTTTATTTAATAAATTTAATTTTACCATTTATCTTTATGAGAAATGCACTCTTCGTTAGTTCTACACGGTTCTTCTTATAAATAACATATTGTGTACATTTATATTTTTCCCCTACATTGTTTAAAAAGTTCACTCTTCTTATAAATTTTCAATATTGCATAGTGAT	0.9617815031135072	0.869062014290397	0.807678440283848	0.94940696006274	0.7450448177449979	0.733377066887966
0.420317363655885	2:77301111:T:C:R:wC	0.816718044307512	41	0.0640584696709936	2	GTEx	535.725466956456	188.860497473386	460.181842676735	GTEX	716.134530728266	332.72433868453703	480.61532332299004	0.116222368546153	0.2794458595582669	0.218913559355758	TATGCTAGTCATTCTTTTCTTCAGCTGAGGGCATTTTATTTAATAAATTTAATTTTACCATTTATCTTTATGAGAAATGCACTCTTCGTTAGTTCTACATGGTTCTTCTTATAAATAACATATTGTGTACATTTATATTTTTCCCCTACATTGTTTAAAAAGTTCACTCTTCTTATAAATTTTCAATATTGCATAGTGAT	0.0006597653432411219	0.0120510778121321	0.836345536182104	0.00029862157423052	0.0034708394202535	0.769812680921881
-0.0802220471275283	20:13341726:C:T:R:wC	0.140624084389991	41	0.102411354603054	20	GTEx	391.277203917284	238.887611183372	319.266622967822	GTEX	370.608881371108	263.39431740056	342.76441834310396	0.152536718585637	0.329658730609341	0.21963454417005696	TATGCTATAGTACAAGCCACTAGCCCGCCTCTTAGAACCTCTCATTTCCTTTCCATCGTGGAAATCTATCCTCAAGGAAATAACTTCTCAGTGTTCCATCTGCTATTCTACTACTCCTCAGGGATTATTCAGGCCCCCTCCCTTCCCTACACATCAAGCTCGAGGATTTGCCCCACCCAGGACTGGCAAATTAGCTTTAC	0.6659359009010911	0.8228000495504939	0.732637578780621	0.598944083374098	0.669689105846717	0.641014573366535
0.223061670217362	20:13341726:C:T:A:wC	0.0985201092052908	41	0.709240992232537	20	GTEx	267.841865147646	197.420739453385	205.196838418688	GTEX	312.38800940773604	211.30986616441	335.508878967966	0.142290247214758	0.311726586489842	0.20149398562582	TATGCTATAGTACAAGCCACTAGCCCGCCTCTTAGAACCTCTCATTTCCTTTCCATCGTGGAAATCTATCCTCAAGGAAATAACTTCTCAGTGTTCCATTTGCTATTCTACTACTCCTCAGGGATTATTCAGGCCCCCTCCCTTCCCTACACATCAAGCTCGAGGATTTGCCCCACCCAGGACTGGCAAATTAGCTTTAC	0.163853403290092	0.873184473685952	0.00128807563804539	0.116962238830098	0.7519671830367359	0.000431690854282211
0.170891796310518	6:42568248:T:C:A:wC	-0.202600271737405	41	0.00685930970295804	6	GTEx	1088.0021192671302	638.917338475155	673.616020314733	GTEX	1224.63895278519	555.147269449888	676.133871817411	0.0857697324583643	0.187424679213462	0.159170651338222	TATGCTATGAAAAGGGCAATCTGAGCAGGAATGTCTTAGTCTTTCCTGACATTTAATTTACCATCATAACATTCGTAGACTTGTACAGCTGTAGCATCTCTTCAATGCAGAAATAATTCTTTATGATGAGTGACACATTTCTTAGAAGTTAAAATTTGTGTACGGAGATGGCAGAAGAATCTGTCTAGGCCTGCCTCAAA	0.0714823672362643	0.486007640994431	0.9772360485586752	0.0463218429133741	0.279710894756726	0.965626553815143
0.338837161842758	6:42568248:T:C:R:wC	0.43435331762237	41	0.234131780256195	6	GTEx	554.10536927668	389.454439077008	429.2258148777	GTEX	700.2607185918988	526.614084677612	505.593198973324	0.103789234927294	0.22089816255098604	0.201993755796783	TATGCTATGAAAAGGGCAATCTGAGCAGGAATGTCTTAGTCTTTCCTGACATTTAATTTACCATCATAACATTCGTAGACTTGTACAGCTGTAGCATCTTTTCAATGCAGAAATAATTCTTTATGATGAGTGACACATTTCTTAGAAGTTAAAATTTGTGTACGGAGATGGCAGAAGAATCTGTCTAGGCCTGCCTCAAA	0.00224824651524692	0.128426695374895	0.350606276573364	0.00109593315374087	0.0492633080235536	0.246413775576293
0.258212556141998	1:248878319:C:T:R:wC	0.293769269675111	41	0.492897768587095	1	GTEx	872.536510485181	428.90367998705	669.26506628726	GTEX	1043.41643063205	525.619026120591	942.554998609455	0.08232827854998401	0.267100589974286	0.14091087907711902	TATGCTATTATTATTATTATTAAGTTTTTGTTTGCTTAGGGGAAAAACCAAAATTAAAAGAATTTTTTTATTTAAGGTTATTACATTTGTGTATCTTTCCGTATGGGCTTTTAGAGTCATTGTGACATTGAGTTACAGAGCTTTGACTCCTGGGTCTAAAAAGGACACCAAGTTCTGCTAAATCTTAAACACTGACAGGA	0.00341368855604878	0.476125768767199	0.00139156435641766	0.00171048907982494	0.271399627082136	0.00046886699741596397
0.121098168112779	1:248878319:C:T:A:wC	0.0693006508137265	41	0.160348183937716	1	GTEx	1301.4396207325399	663.9188021328221	978.484021645324	GTEX	1416.35032127225	696.320565958276	1093.43591066005	0.0726961253919813	0.17239239847404994	0.120860496410477	TATGCTATTATTATTATTATTAAGTTTTTGTTTGCTTAGGGGAAAAACCAAAATTAAAAGAATTTTTTTATTTAAGGTTATTACATTTGTGTATCTTTCTGTATGGGCTTTTAGAGTCATTGTGACATTGAGTTACAGAGCTTTGACTCCTGGGTCTAAAAAGGACACCAAGTTCTGCTAAATCTTAAACACTGACAGGA	0.13714052341577398	0.834517899117509	0.277599590981202	0.0957506183926271	0.6876886939316	0.18460092239376705
0.102652887735132	2:20876760:G:T:R:wR:Alt_2-20876736-A	-0.0232879879047466	42	-0.242740259231381	2	GTEx	610.271454178825	712.340989150334	610.271454178825	GTEX	654.11330258821	700.790468970828	516.321825887556	0.200926335508635	0.184207498120892	0.298383351151828	TATGCTCACAGTTGCTGAAAAAGCAAAAATATGCCCTTAGAGCAGCAGAGCAGCGTGCGATGGTCCACTTCCTCCTGCCTCTGCAGAGCTTGCAGGCCTCTTCTAGCATCTGTGCATGGTGCGCACGTGTCTGTGACAACAGAAAGGGTGGGTTTCTCTCACACGTTTCCCTGACAGTGGCAAGGGGGCTGCAGCGGTCA	0.704746142245668	0.9525874985852242	0.6005638338660629	0.609422395356643	0.899397426127342	0.4159210686470189
0.601124267115557	2:20876760:G:T:A:wR:Alt_2-20876736-A	-0.00134322231277848	42	-0.0875531913234655	2	GTEx	839.3575212890462	1073.23865862334	839.3575212890462	GTEX	1272.24279386831	1072.4362038444099	792.0249712381531	0.120784631879848	0.20179720006174	0.266107130178967	TATGCTCACAGTTGCTGAAAAAGCAAAAATATGCCCTTAGAGCAGCAGAGCAGCGTGCGATGGTCCACTTCCTCCTGCCTCTGCAGAGCTTGCAGGCCTCTTCTAGCATCTGTGCATGGTGCGCACGTGTCTGTGACAACAGAAAGGGTTGGTTTCTCTCACACGTTTCCCTGACAGTGGCAAGGGGGCTGCAGCGGTCA	2.04260572279016e-06	0.9974581804991092	0.8533376896107121	6.46349028682305e-07	0.994689081757805	0.7421444812831031
1.6416830190898402	2:20876760:G:T:R:wR:Alt_2-20876736-R	0.352628209268115	42	1.40384527786553	2	GTEx	1349.3938875469698	1526.8289992819598	1349.3938875469698	GTEX	4211.47021382902	1948.89507205953	3573.627089325349	0.105303756764053	0.140718014081127	0.148770194684059	TATGCTCACAGTTGCTGAAAAAGCAAAAATATGCCCTTAGAGCAGCAGAGCAGCGTGCGATGGTCCACTTCCTCCTGCCTCTGCAGAGCTTGCAGGCCTCTTCTAGCATCTGTGCATGGTGCGCATGTGTCTGTGACAACAGAAAGGGTGGGTTTCTCTCACACGTTTCCCTGACAGTGGCAAGGGGGCTGCAGCGGTCA	6.609965923837858e-54	0.0380819667178217	2.99800068689714e-20	8.516581660295637e-55	0.0122132946882553	3.860493761488389e-21
2.23152141215353	2:20876760:G:T:A:wR:Alt_2-20876736-R	0.974090202754006	42	1.94916128929981	2	GTEx	581.110758312543	670.2581199914521	581.110758312543	GTEX	2730.6296036079	1315.94027420371	2247.44378587474	0.10447588016819802	0.155914301361699	0.210519835179409	TATGCTCACAGTTGCTGAAAAAGCAAAAATATGCCCTTAGAGCAGCAGAGCAGCGTGCGATGGTCCACTTCCTCCTGCCTCTGCAGAGCTTGCAGGCCTCTTCTAGCATCTGTGCATGGTGCGCATGTGTCTGTGACAACAGAAAGGGTTGGTTTCTCTCACACGTTTCCCTGACAGTGGCAAGGGGGCTGCAGCGGTCA	3.5389824471371286e-100	2.3633431406295003e-09	1.57812332668241e-19	3.2023620002809186e-101	4.16807196995737e-10	2.06740381277806e-20
-0.198766180652734	11:57142624:T:C:A:wC	0.4415091153676671	42	-1.26583555592735	11	GTEx	390.447124689711	401.070393152221	390.447124689711	GTEX	340.007783433813	544.585244546089	161.600575362185	0.203341908575835	0.230074462063784	0.5570163568599139	TATGCTCAGACACACACTGAGACATATACCCACCCACATACATACCAGTCAAAGACACAGAGGAAGACACATATGCATACACAGAGAGATTTGGGAACACAAGGCTGCAAAGCTATGGAGACATATGCATTCACAGGTGTACGCAGACAGACATATCCATAAATACACAGAGATATATAAACATATGCATACTCAACATG	0.4360529582648301	0.14074860365716002	0.0613800995726439	0.328322979628512	0.0549864116574023	0.0230546075546924
-0.32274039681882	11:57142624:T:C:R:wC	-0.243314607085124	42	-0.932257876174346	11	GTEx	284.500350578372	269.051837374204	284.500350578372	GTEX	227.334512344096	227.415571345961	148.970586984081	0.289595744558158	0.337963075764039	0.497939658335537	TATGCTCAGACACACACTGAGACATATACCCACCCACATACATACCAGTCAAAGACACAGAGGAAGACACATATGCATACACAGAGAGATTTGGGAACATAAGGCTGCAAAGCTATGGAGACATATGCATTCACAGGTGTACGCAGACAGACATATCCATAAATACACAGAGATATATAAACATATGCATACTCAACATG	0.366862882762624	0.675912003436863	0.14159160796655898	0.265085562471936	0.471559259761956	0.0611747043355269
0.129047849177743	16:67070862:C:T:R:wC	-0.481857127465823	42	0.41033233941458896	16	GTEx	915.458518366906	887.722565065488	915.458518366906	GTEX	1000.0280842613499	635.779224878865	1215.06393845683	0.14722509197005498	0.20868161303998295	0.211580955621088	TATGCTCAGATTTGTTTTCATTCCATGTTATAAGGATGTAATATAATTTTTTTTTTTTAATGGCGTTTCGCTCTTGTTGCCCAGGCTGGAGTGCAGTGGCGTGATGTTGGTTCACTGCAATCTCCGCCTTCCAGTTTCAAGCGATTCTCCTGCCTCAGCCTCCTGAGTAGCTGGGATTACAGGTACCCGCCACCACATCT	0.49055634162213	0.0615321824045798	0.12456151465147698	0.380739615146684	0.0209405811456745	0.052457116565523
0.142530000219341	16:67070862:C:T:A:wC	-0.534203584403605	42	0.492398802945868	16	GTEx	1216.33155206148	1119.6274890601899	1216.33155206148	GTEX	1342.8687093816302	772.973022864443	1713.67321940968	0.11474632304104697	0.20415336088675495	0.181186882230695	TATGCTCAGATTTGTTTTCATTCCATGTTATAAGGATGTAATATAATTTTTTTTTTTTAATGGCGTTTCGCTCTTGTTGCCCAGGCTGGAGTGCAGTGGTGTGATGTTGGTTCACTGCAATCTCCGCCTTCCAGTTTCAAGCGATTCTCCTGCCTCAGCCTCCTGAGTAGCTGGGATTACAGGTACCCGCCACCACATCT	0.30808469705903696	0.0285358824913091	0.0199234670379074	0.214188119251776	0.0088790086773848	0.006575143376966929
2.54557230919204	9:139660402:T:C:A:wC	2.8691976749052595	41	2.227165579441	9	GTEx	337.212428829346	183.41327050282902	277.778499347384	GTEX	1975.6548166948896	1341.08698108135	1300.4247232777302	0.0784523398114385	0.169225867584933	0.13276485730554802	TATGCTCAGCCGAGAAAATGACTTTGACTTCATCCTCTTCATTTACATAGGGCATACACCAAGTAACCAATGGTAAACCGCTAGAGGATATTGAAACACCAGAAAATTCTGTAACCGGGGCCCTTGAGCTGCTTGCTCAGCCCGCTCCCACCCTGTAAAGAGTGCTTTCATTTTCAATAAATTTCTGCTTTTGTTGCTTC	1.3789681138402987e-229	2.3099274633533197e-63	5.7867160149354985e-62	5.899103874810664e-231	1.77240241901837e-64	3.702078154948878e-63
2.49496508230099	9:139660402:T:C:R:wC	2.86401402934482	41	2.7766869159814305	9	GTEx	273.24271268941504	157.542647054216	171.613304987796	GTEX	1538.43146787541	1148.2439839926801	1174.63477957928	0.0929439735763355	0.162900666178269	0.13445112742593598	TATGCTCAGCCGAGAAAATGACTTTGACTTCATCCTCTTCATTTACATAGGGCATACACCAAGTAACCAATGGTAAACCGCTAGAGGATATTGAAACACTAGAAAATTCTGTAACCGGGGCCCTTGAGCTGCTTGCTCAGCCCGCTCCCACCCTGTAAAGAGTGCTTTCATTTTCAATAAATTTCTGCTTTTGTTGCTTC	1.673195626606239e-157	4.63620495742415e-68	1.9580526401631686e-93	9.976986279108744e-159	3.4231272746104083e-69	9.362885891460733e-95
0.422368005567505	1:23405872:T:C:A:wC	1.35947859271816	42	0.490129019409611	1	GTEx	390.472458416384	362.314334193208	390.472458416384	GTEX	523.296993858463	930.387845674715	548.790359669678	0.17624801357964395	0.230482036757948	0.355669930803959	TATGCTCCCAATTGTGACATCAGGGCTGAGGCGTGTCAGTTGATTCTCTTCAGTGCCTAAGTCTATCATCAAGTGTCTGTTCATATGGACTTAGTCTTACGGGGTCATTTCACAAACTCAGGCCTATAAAAAGGGGATCGTAAATGTCATCCTAAATAATAAGGATTGCTGGGCTTATTTTGAAAGCAGATTAGAAGAGA	0.0327979301894618	2.00290893749636e-08	0.316324309573986	0.0165551483392232	3.67011009505063e-09	0.168189525498751
0.0453940085287178	1:23405872:T:C:R:wC	0.820684290507185	42	-0.181967093602288	1	GTEx	969.3482792194368	952.6111132737641	969.3482792194368	GTEX	1000.2443427323	1682.62826472052	854.423531624063	0.11984988135	0.12426818243733098	0.255494172966358	TATGCTCCCAATTGTGACATCAGGGCTGAGGCGTGTCAGTTGATTCTCTTCAGTGCCTAAGTCTATCATCAAGTGTCTGTTCATATGGACTTAGTCTTATGGGGTCATTTCACAAACTCAGGCCTATAAAAAGGGGATCGTAAATGTCATCCTAAATAATAAGGATTGCTGGGCTTATTTTGAAAGCAGATTAGAAGAGA	0.784416769027497	2.35503838586621e-10	0.655771144897059	0.7048681539834281	3.99835540353385e-11	0.4763308955993621
0.5042947563878971	3:52722562:T:C:R:wC	0.275853820515422	42	-0.412936138006124	3	GTEx	553.8876972343779	569.584263176498	553.8876972343779	GTEX	785.621203663898	689.987228456813	416.80293476402	0.141714910912695	0.196187135824228	0.40081215019879	TATGCTGTTTAATGCCTTTCCTGCTATGTTTACCTGACGGAAATAGTTTCTTTGGTTCTAAATATTTGCACAAAACTGGTTCTGCCTGTAAGCATGATTTACAACATTAAAAAAAAACGTTGACATAGTGTTGAGATTGAGAAAGGTACATTGGAGTAAGCAGTGTCAGGCTAAAGGTCTCTAAAGTACTCTGTTGAAAC	0.000948361363962539	0.32656048948611105	0.484790244992047	0.000372956291067841	0.159701864913293	0.3028933426117489
0.885313123728552	9:34893045:GC:G:A:wC	0.576923081250235	42	0.4981558928849311	9	GTEx	963.2083302752568	1174.53758352475	963.2083302752568	GTEX	1778.9244200679602	1752.76832327689	1358.01010541922	0.112846945754556	0.125673278368607	0.257052853715474	TATGCTTAAAAGACACACTAGATGTGGACAAAGCCTCTAGGCAAGAGGAGCCCTGTGATGGCCCCAGTGAAGTCAGGGAGATCTGGTTGTTCTCACCTGCAGCAATTGCTTAATCTCCAGAGCCATAACATTGCAGATTTGGCAGCAGGGGTCTGCACACAGGATTCGCCGCACACTTCCTTCCTGAGGAAGCCAGCCC	1.86465166481395e-14	2.0537357423676e-05	0.124896788222288	4.32072827591693e-15	4.4185014626041485e-06	0.0526291734327175
1.08241609905908	9:34893045:GC:G:R:wC	0.677717599232677	42	0.647707758258029	9	GTEx	389.226185063331	431.346158945477	389.226185063331	GTEX	824.443604755361	690.429273037244	609.240931542816	0.14568204135272306	0.206831051270035	0.278503563239239	TATGCTTAAAAGACACACTAGATGTGGACAAAGCCTCTAGGCAAGAGGAGCCCTGTGATGGCCCCAGTGAAGTCAGGGAGATCTGGTTGTTCTCACCTGCCAGCAATTGCTTAATCTCCAGAGCCATAACATTGCAGATTTGGCAGCAGGGGTCTGCACACAGGATTCGCCGCACACTTCCTTCCTGAGGAAGCCAGCCC	4.50085899211371e-13	0.003936997233884089	0.0542436537728133	1.08605953816955e-13	0.00105038161313625	0.0200360899505245
0.164379156249276	15:56726868:G:A:A:wC	0.141617732019203	41	-0.23673504881922505	15	GTEx	955.080565203228	520.836604330253	724.524262296512	GTEX	1070.66535027434	574.3250051856951	614.767897093496	0.0865791608982449	0.21755396692193504	0.15342639712994	TATGCTTACATTTGGATTGTTTTCTGTTACTCATGAACAAATTTTAATTTATATTTACCATCTTGTTTCTCTACTCAGAATTAACACGTAACTGCTTTGAAAAGAGCTGTTACAAAAGCCTTTTTTGCACACCTGAGTTTATTCATCTAAAGTCTATGGTAACTATGAATCATTCTAGAATCTTGCTTACAAAAGCTGTC	0.0870179030994648	0.711719344598958	0.198697603681177	0.0576171471355956	0.515075863861446	0.122833752089915
0.0258744438834177	19:55544095:A:G:A:wC	-0.0644635454240317	42	-0.0887435604423113	19	GTEx	365.558474147166	381.6172325370311	365.558474147166	GTEX	371.473546275235	365.123247040001	343.838464563066	0.188780216003298	0.24882302390914104	0.336714150821576	TATGCTTTACTCTGTCCTAATAATTTCTTCAAAAGACACACAGGAATGTAATTTAAGTGAGAGAAACCGGTCAGAAAAAGCCACATAGTTTATGAGGTCGTTTACATGAAATATCCAGAATAGGTAAATCTATAGGAGATGGAGAAGAAAGCAGATCCATGGCTGGGGGTGGTGGGAGAGGAGGGCAAGGCATGGTGGCG	0.925444918715602	0.898543061035427	0.8853494046116019	0.8909824169427439	0.7955782401953109	0.792120863679581
0.318296195769097	9:104476730:C:G:R:wC	0.256051695648034	41	0.526231062579134	9	GTEx	546.986749542859	259.052541956005	388.88019573157305	GTEX	682.301717718386	309.407263629874	559.8275603152761	0.0966476623860077	0.296588109827505	0.166379248874548	TATGCTTTGGAAACATAAAAAGCTTGGCAAATATTGCAAACATTGAATTAGTGAAGTGGAAGACAAAATTAAGAAAATCTTACAGGATATAGAACAAAACGATCAACAACTATAAATAGTGAGAGAAAAGAGGGGAAAGTGGCTGTGTGTGTCAGTTAGAACTCAGACAGCTCCTCTTTTATTCCTATTGTCCCCTGTAG	0.0020436224195712607	0.600586756704872	0.00421458058934711	0.0009899526001123304	0.3879592367322751	0.00156237790670454
0.55001979384818	9:104476730:C:G:A:wC	0.454884921217554	41	0.239481146072983	9	GTEx	502.40612748726	246.08439052607	365.336445121333	GTEX	735.9834103935159	337.39063091015	431.98086523433	0.0996964425338782	0.28757299293129	0.237397685884176	TATGCTTTGGAAACATAAAAAGCTTGGCAAATATTGCAAACATTGAATTAGTGAAGTGGAAGACAAAATTAAGAAAATCTTACAGGATATAGAACAAAAGGATCAACAACTATAAATAGTGAGAGAAAAGAGGGGAAAGTGGCTGTGTGTGTCAGTTAGAACTCAGACAGCTCCTCTTTTATTCCTATTGTCCCCTGTAG	1.07521917461915e-07	0.252242745381461	0.42409282449890295	3.44943255239311e-08	0.113693677833105	0.3130819562173
-0.286383086905012	7:17337411:C:T:R:wC	-0.390319159606635	41	0.147277056060711	7	GTEx	197.038540267997	142.61762251863502	120.15502227686301	GTEX	161.688759657394	108.612020466661	133.350912882613	0.228597167534818	0.445259556750064	0.322816091642877	TATGCTTTGGCACTCATTCCCTCCTGCTTTCGGTATCTTAATATCTATCATTCCTTCACTCTTCCCTCAGGTTCCCTACATAGTTTATCTCTACCCCCTCTAAGCCGCTCAGTATCGCCCATTAAAGAACTAAACCAAAACTAGAAAACCCTCATTTAACCCTTCACTCCCCCTACATACAATCTGATGTGTCTCTCATC	0.27415401332910394	0.593794228237475	0.738707582284789	0.210283986902965	0.3806982866241129	0.648227555729542
-0.400794133669824	7:17337411:C:T:A:wC	-0.201867383171156	41	-0.119614341736732	7	GTEx	185.774849904833	122.596166176912	124.61308457648701	GTEX	140.944849757971	106.59384899028299	114.483735150161	0.191587472471598	1.21916102071571	0.31774616055097	TATGCTTTGGCACTCATTCCCTCCTGCTTTCGGTATCTTAATATCTATCATTCCTTCACTCTTCCCTCAGGTTCCCTACATAGTTTATCTCTACCCCCTTTAAGCCGCTCAGTATCGCCCATTAAAGAACTAAACCAAAACTAGAAAACCCTCATTTAACCCTTCACTCCCCCTACATACAATCTGATGTGTCTCTCATC	0.0575399474524284	0.9370921015761758	0.7861544070176341	0.0364417182526997	0.8684883260241021	0.7065851885011959
-0.0650327944933156	5:79951809:G:A:A:wC	-0.15560130896672306	41	0.198274354258558	5	GTEx	642.188412820779	393.04624860766603	459.131769866792	GTEX	613.437773418603	352.635432272061	526.587461552335	0.102448757366193	0.27484451242004	0.189251754066934	TATGCTTTTGGCAAGTTTTCTGCCAAGAAAAAATTCATAATCTTGTCACATCTTTAGTGATGAACATAAACCTTTTAAACAGGAAACACTTAAATTGCAATGAACATGTCAAAAATGATACTGTTCTTTTATTACCTATCTTTTCCCCTCTGTGCCTTTGCTACATAACTGTTTATTTCTTAGAGGTATTTTATTTAGCA	0.598062061180761	0.7549209577856859	0.4043045626360421	0.525569538660361	0.571296544184089	0.29478831402783195
-0.199312236608947	5:79951809:G:A:R:wC	-0.0144250711435977	41	-0.0121414268898981	5	GTEx	1424.87078415544	800.3088591955881	1023.3452521728	GTEX	1240.4125251479304	792.4372931768539	1014.87846010291	0.0868461578597737	0.243639743410821	0.125394825569569	TATGCTTTTGGCAAGTTTTCTGCCAAGAAAAAATTCATAATCTTGTCACATCTTTAGTGATGAACATAAACCTTTTAAACAGGAAACACTTAAATTGCAGTGAACATGTCAAAAATGATACTGTTCTTTTATTACCTATCTTTTCCCCTCTGTGCCTTTGCTACATAACTGTTTATTTCTTAGAGGTATTTTATTTAGCA	0.0359733475540234	0.978747679107292	0.948364882716122	0.0217329234801865	0.952787584500124	0.9228649083638448
0.0907276920447175	X:134139162:A:C:R:wC	-0.0610892721650091	41	0.00489381783455395	X	GTEx	2381.80857681443	851.81804664304	1626.15611630101	GTEX	2536.6275399382607	816.15146096708	1630.8551506594904	0.0583784813151087	0.164772766344858	0.10556480135371002	TATGGAAAAGAAGGACTAGATGACAATAAAACAAGATATAAACTGTTTCAGTTTATATGGTAAGAATAATGCTATTTTTTTCTAATAATCTCTGTTTTCAAATTTTCTTTAATGAATATCTGTGTACCAGCCCTTGTCCATTCTAGGGTGCTGTGGGGTTAAGATCAAACAAGGTATAGAATCACACATGCCTGGGTTTT	0.167837902922938	0.8485175009353149	0.975421554091343	0.120153643874543	0.7108247895928921	0.963024573599101
0.097168028929741	X:134139162:A:C:A:wC	-0.0640196297691278	41	-0.223812854888912	X	GTEx	1090.90565006821	476.261339043049	895.2965372856171	GTEX	1166.91685700438	455.434025844282	766.2427949282269	0.0791639115072891	0.260447211492471	0.133096233173598	TATGGAAAAGAAGGACTAGATGACAATAAAACAAGATATAAACTGTTTCAGTTTATATGGTAAGAATAATGCTATTTTTTTCTAATAATCTCTGTTTTCCAATTTTCTTTAATGAATATCTGTGTACCAGCCCTTGTCCATTCTAGGGTGCTGTGGGGTTAAGATCAAACAAGGTATAGAATCACACATGCCTGGGTTTT	0.284731275989375	0.9040754586811468	0.15691814519057	0.219661638046756	0.8058319886513521	0.0926490123297093
-0.33566564823595896	4:86288457:A:G:R:wC	-0.577342705860531	42	-0.531879154485159	4	GTEx	743.1099912128751	595.4813108754499	743.1099912128751	GTEX	588.090649040588	398.794692204392	513.2464544402	0.16387619829034802	0.279285239174895	0.34353118197676896	TATGGAAAAGTTACAAAGATAGTAAAGAGAGGTTTCATAAACACTTCACCCAAATTTCCCAATGTTAACATTTGACATACCCATGGTACATTTGTCAAAATGAAGACATTAATGTTGGTACAATATAGACTTTATTTGGATTCATCAGTTTTGCCACTAACATCATTTTCTGTCCCAAGATCGAAGCAGGATGCCACTTT	0.0733395847145833	0.104787063991804	0.24652493213980606	0.0405317894274419	0.0387138757364369	0.121557212129163
-0.21909615758189704	4:86288457:A:G:A:wC	-0.423355406316688	42	-0.0675459836793914	4	GTEx	422.27466785701006	364.312720944032	422.27466785701006	GTEX	362.281007804889	271.6945948563	403.09440830093	0.20214116543076704	0.4238225919602721	0.385463585660462	TATGGAAAAGTTACAAAGATAGTAAAGAGAGGTTTCATAAACACTTCACCCAAATTTCCCAATGTTAACATTTGACATACCCATGGTACATTTGTCAAAGTGAAGACATTAATGTTGGTACAATATAGACTTTATTTGGATTCATCAGTTTTGCCACTAACATCATTTTCTGTCCCAAGATCGAAGCAGGATGCCACTTT	0.381815240084531	0.5291017090802179	0.92623416647633	0.278419343917188	0.31784425739153804	0.860896467229996
-0.557049434953341	1:213045186:G:A:A:wC	-0.16610189624889202	41	-0.30054670508498305	1	GTEx	407.61733657190695	263.935367716758	289.68176426396	GTEX	276.986790788565	235.44694495839002	235.030736765844	0.13920855466902698	0.30222755136977697	0.24529186626164895	TATGGAAAGTTGGTCGATCTTTCCTGCACAGCAAAAAGGTGGTCTCTAGATGTTGTCTGCCTGGGGTGGCTGTGAAATTTCTAACTAGAAATGGATAGCACTAAAACTTAGAGTGTCAGACACCATATACCACCACACTTTTATGTCTCTTAGCTCTACCCCTGTACTTTCCATATGAAGCTCAAGTGAGTTAGCAAGAC	0.00015051671550046598	0.7631020118277809	0.3206071028316501	6.29299579012979e-05	0.582599129489041	0.220476670776038
-0.355102270737707	1:213045186:G:A:R:wC	-0.17851202235689004	41	-0.35452379056818106	1	GTEx	1047.2633389860198	668.738147882618	695.393906552424	GTEX	819.004715119741	590.674573519904	544.065756840648	0.103015506248331	0.198694467127983	0.208437655945134	TATGGAAAGTTGGTCGATCTTTCCTGCACAGCAAAAAGGTGGTCTCTAGATGTTGTCTGCCTGGGGTGGCTGTGAAATTTCTAACTAGAAATGGATAGCGCTAAAACTTAGAGTGTCAGACACCATATACCACCACACTTTTATGTCTCTTAGCTCTACCCCTGTACTTTCCATATGAAGCTCAAGTGAGTTAGCAAGAC	0.00120820914800009	0.582159358262869	0.15167690366754502	0.000566689315719592	0.3689591587827321	0.08896881157620899
0.385435295320185	2:65270869:T:C:A:wC	-0.0660370496497736	42	0.593653358753558	2	GTEx	392.315173219881	386.819722736428	392.315173219881	GTEX	512.1367457115809	369.29515183580804	592.162961104385	0.18157866528946304	0.255545722236657	0.326945292869454	TATGGAAATCTCTTCCCTGTCTGTAGCTTTAAGCATTACATCTATATGATCGACCATCCCATCTTCATCTCCATCCCTGACTTCCTAACTTGAGCTCCACGTCTCCAACAAGAGAAAAGGCAGGGCCGGGCGCGGTGCTCATGCCTGTAATCCCAGCACTTTGGGAGGCCGAGGCTGGCAGATCACGAGGTCAGGAGATT	0.062353743266724	0.898840762739703	0.15716323577845	0.0337798013776802	0.7960860318196149	0.0694075835007476
0.20066064518996304	2:65270869:T:C:R:wC	-0.601404046113101	42	0.580383106189698	2	GTEx	356.32248807184	360.502629765764	356.32248807184	GTEX	410.05169099393	237.613421942712	532.244267041962	0.187302824311642	0.4321504963021021	0.304290835622688	TATGGAAATCTCTTCCCTGTCTGTAGCTTTAAGCATTACATCTATATGATCGACCATCCCATCTTCATCTCCATCCCTGACTTCCTAACTTGAGCTCCATGTCTCCAACAAGAGAAAAGGCAGGGCCGGGCGCGGTGCTCATGCCTGTAATCCCAGCACTTTGGGAGGCCGAGGCTGGCAGATCACGAGGTCAGGAGATT	0.387959516720637	0.33314419954355395	0.13247630762062	0.28402704963833897	0.164027142595812	0.0564778393488852
-0.891524411143395	5:156856070:C:T:R:wC	-1.00292204306254	42	-1.03672806843348	5	GTEx	37.6732464872663	37.530550866409705	37.6732464872663	GTEX	20.2055701982767	18.6988350191448	18.224644170402	0.70520298278883	1.29664400297245	1.7462780992930502	TATGGAACCAAAGAAGAGACTGCATTGCCAAGACAATCCTAAGCCAAAAGAACAAAGCTGGAGGCATCATGCTACCTGACTTCAAACTACACTACAAGGCTACAGTAACCAAAACAGCATGCTACTGGTATCAAAACAGACATATAGACCAATGGAACAGTACAGAGCCCTCAGAAATAATACCACACATCTACAACCAT	0.298501331955094	0.6480006118343511	0.718474744188177	0.20615479060610506	0.439241171318781	0.552727048621365
2.40983188459127	9:6476213:A:G:R:wC	2.70118996739583	41	2.0606605277623897	9	GTEx	1583.5171592869401	793.944591040103	1187.11830150882	GTEX	8413.09969643813	5163.532533308739	4953.44673061702	0.0489075383906587	0.10605113279282302	0.0822691755741593	TATGGAAGAGAACATGTCACATTTGTCCTTCTGTACTTGGCTTCTTTCACTTAACATAATGTTCTCCAGTTTCATCCATGTTGTAAATGAAAGGATTCTATTATTTTTTATGGCAGAATAATATTTTATTGTATATGTATATACCATATTGTCTTTTTATCTGTTGATGCGTTTCTTGCTGTTTCTTCTGTTATAGATTC	0.0	8.822119297958436e-142	5.164213915689539e-137	0.0	4.17087546244032e-143	1.845666552556329e-138
2.3879752942981898	9:6476213:A:G:A:wC	2.8838132714813	41	2.09577272605898	9	GTEx	939.665826489075	465.608890681176	720.4972002233279	GTEX	4921.6723552736	3439.09736983115	3081.7595265293394	0.0528475195158947	0.0978340529309226	0.0975433210080881	TATGGAAGAGAACATGTCACATTTGTCCTTCTGTACTTGGCTTCTTTCACTTAACATAATGTTCTCCAGTTTCATCCATGTTGTAAATGAAAGGATTCTGTTATTTTTTATGGCAGAATAATATTTTATTGTATATGTATATACCATATTGTCTTTTTATCTGTTGATGCGTTTCTTGCTGTTTCTTCTGTTATAGATTC	0.0	1.4860478155214686e-189	4.704923833797627e-101	0.0	5.747922284783395e-191	2.124935154669529e-102
0.3956438182139	13:28203832:TTG:T:R:wC	0.24816301515214495	41	0.0546554957832906	13	GTEx	302.93193238887994	189.475537531192	254.605239652831	GTEX	398.274688023043	224.958104582398	264.17359321758	0.159500468173722	0.326058463474683	0.214637491290773	TATGGAAGGTTATCAGTCTGTTAAACCCATAGCTTTTAAGAAAAATACTTTAAAATAGCATTCTTATTAATAGGATATAGAGAAAAGTCGCAGACAAATTGTGTTTCTCCTCTTTTTAAAAAGAAATTAAGATTCTGATGGAACATTCGTAATCATCCTTAAGCTTTAAGATAAAGGTTAAGCAGAAGGAAAAGCAAGTT	0.0226406718376276	0.6545103958893361	0.8584002514217299	0.01311915569371	0.446597489579943	0.7990004240208891
-0.0990631390174738	13:28203832:TTG:T:A:wC	0.5331019807795879	41	-0.146703196123552	13	GTEx	405.604458460274	212.59112209638096	301.878773725013	GTEX	378.58579400460997	307.45860381223	272.295838397652	0.115808538107204	0.28844782365436106	0.262056661738144	TATGGAAGGTTATCAGTCTGTTAAACCCATAGCTTTTAAGAAAAATACTTTAAAATAGCATTCTTATTAATAGGATATAGAGAAAAGTCGCAGACAAATTGTTTCTCCTCTTTTTAAAAAGAAATTAAGATTCTGATGGAACATTCGTAATCATCCTTAAGCTTTAAGATAAAGGTTAAGCAGAAGGAAAAGCAAGTT	0.468261024273011	0.160716402120221	0.6769911045335331	0.392327280099763	0.0645770687298721	0.575605771658874
1.2128253125963702	9:114385930:A:G:A:wC	0.675146159459491	41	-0.91166428012553	9	GTEx	23.6537159022342	14.8452653605764	25.262450893000803	GTEX	55.1855185056175	23.732256798985706	13.438325774107401	0.31741602279916	1.26677034781664	1.22388893481925	TATGGAAGTCACAAGTCCATGTTGATACAAGAAAATGTTAATTGTCTTCCATATAAATTTCCAAAGCTGTTTATCAAAACTTAGAATGCTGTACAGACCGATCCCAATTACAAGAATCTTAAATATAGTTGTGATCAAGTTGCTAATCATAACCTGTTGCAAACCCACAAGTCCACTGATTCACTGAAGTAATTTAGCTA	0.000306469438692237	0.7715900687404609	0.568550064176293	0.000132947843330739	0.594056769765013	0.456337405121555
0.0100505127005181	19:55544095:A:G:R:wC	0.0600275227239132	42	-0.57181504453868	19	GTEx	510.11781496967	519.549148675104	510.11781496967	GTEX	512.998865443205	541.414587539284	343.138459442148	0.180662736510518	0.21982043481570104	0.3341134922631581	TATGCTTTACTCTGTCCTAATAATTTCTTCAAAAGACACACAGGAATGTAATTTAAGTGAGAGAAACCGGTCAGAAAAAGCCACATAGTTTATGAGGTCATTTACATGAAATATCCAGAATAGGTAAATCTATAGGAGATGGAGAAGAAAGCAGATCCATGGCTGGGGGTGGTGGGAGAGGAGGGCAAGGCATGGTGGCG	0.970600357501522	0.892375815388432	0.18890487917103305	0.9556354860686808	0.784795362718879	0.0870000015927524
-0.171942354493146	8:120141011:A:T:A:wC	-0.10680744189375803	41	-0.40165588116194106	8	GTEx	1057.0415362951899	643.690247522634	837.769843827514	GTEX	938.822030285717	598.043535056925	633.767113757084	0.0963715219191387	0.200297314228593	0.146685308371078	TATGCTTGTGGAGTCAAATTTATTATTATCCATATTTTTATGAATAAAAAATTGGAGTTTGATAAGTTACCTTAGATGCTCTACATCCTCCATTTAGAATAGGAAATTATAGAGTCAATACAGGCATCCAGGGCTATCTCATGACAGCAGATACACTTTCAACTCCTTCGCTAAATCAGTGAGGTTGCAGGTAGGAACAG	0.109453945927093	0.77143358858734	0.0146684796849083	0.0743974340668842	0.593864338429559	0.00617737155606097
-0.118087802347916	8:120141011:A:T:R:wC	0.0737047637733786	41	-0.152062513099052	8	GTEx	1281.9192708978	784.890086533026	937.0500228741588	GTEX	1181.5304945248101	826.098944918326	843.4932564219929	0.0826391778712883	0.19107909018853	0.154689409436414	TATGCTTGTGGAGTCAAATTTATTATTATCCATATTTTTATGAATAAAAAATTGGAGTTTGATAAGTTACCTTAGATGCTCTACATCCTCCATTTAGAAAAGGAAATTATAGAGTCAATACAGGCATCCAGGGCTATCTCATGACAGCAGATACACTTTCAACTCCTTCGCTAAATCAGTGAGGTTGCAGGTAGGAACAG	0.20761909721607505	0.8417935104458791	0.4373753480353021	0.153016694931918	0.6996973155310021	0.32559845495483103
-0.175432305124227	14:44696458:G:A:A:wC	0.329892497644418	42	-0.500203362264641	14	GTEx	596.1727154894098	601.4870519833249	596.1727154894098	GTEX	528.314206818583	756.270217871168	421.41227823876295	0.147067505768	0.19093073644699105	0.46981278049177	TATGCTTGACTTTGAGTACCATAAAAGTTACCACCCACCATGTCCTACCAGCCTAACATTACCTCTCTCGGTAGCCTTTTATATTATCCTCTTTTCTCCATTCCCATGTTTCTCATCATCACCATCTCTCAAGGAAGAAATGCAAATTATTCTTGCTTGACTATGCAAAACAACTGCAATACACATACGACTTGCCCTCT	0.33006685356572096	0.19894120650813105	0.467024393563099	0.232920584268414	0.0840218600870096	0.287017785232896
0.14537648257018804	15:56726868:G:A:R:wC	0.25225006362955305	41	-0.333185766476237	15	GTEx	1149.09615053991	567.3521305782959	800.5762585950308	GTEX	1271.11371515709	675.478873294158	634.61874146594	0.0766447852914011	0.20638616257416606	0.17239301877135596	TATGCTTACATTTGGATTGTTTTCTGTTACTCATGAACAAATTTTAATTTATATTTACCATCTTGTTTCTCTACTCAGAATTAACACGTAACTGCTTTGGAAAGAGCTGTTACAAAAGCCTTTTTTGCACACCTGAGTTTATTCATCTAAAGTCTATGGTAACTATGAATCATTCTAGAATCTTGCTTACAAAAGCTGTC	0.0873495529279866	0.413721934987808	0.0979838210571441	0.0578601038206097	0.22162303575056105	0.0532718931705528
0.55301459107809	17:4639132:G:C:A:wC	2.4445695354784704	41	1.01862857263147	17	GTEx	1652.29860913242	1289.80636688072	1237.02573691442	GTEX	2423.41495774052	7022.55507229122	2506.0179443634	0.0863836328853513	0.130297600874585	0.111130932853887	TATGCTTAGGCTTGCTGTGAAGAATGGACAGCTGTATAGACGTATGATTGGATTGGCCGGGCGCGGTGGTTCACGCCTGTAATCCCAGCACTTTGGGAGCCTGAGGTGGGTGGATCACCTGAGGTCGGGAGTTCGAGACCAGTCTGACCAACATGGAGAAACCCAGTCTCTACTAAAAATACAAAATTAGCCAGGCATGG	5.436906972335681e-10	2.270530645043129e-77	3.7724011220358894e-19	1.53510903302075e-10	1.5613681035965e-78	4.9079688338551393e-20
0.713779174460189	17:4639132:G:C:R:wC	2.8578892888775003	41	0.7273795145296691	17	GTEx	840.018603686	609.460427373251	681.2577071341369	GTEX	1377.5977359943201	4418.86239772951	1127.2515433388498	0.259955381127925	0.158752720408243	0.191555455957146	TATGCTTAGGCTTGCTGTGAAGAATGGACAGCTGTATAGACGTATGATTGGATTGGCCGGGCGCGGTGGTTCACGCCTGTAATCCCAGCACTTTGGGAGGCTGAGGTGGGTGGATCACCTGAGGTCGGGAGTTCGAGACCAGTCTGACCAACATGGAGAAACCCAGTCTCTACTAAAAATACAAAATTAGCCAGGCATGG	0.0110533047002204	2.6057934255372996e-71	0.00047048879879663097	0.00603680167694224	1.8742207749773e-72	0.000146323891489037
-0.428768339058209	3:183875822:T:C:A:wC	-0.635575531677688	42	-0.736039705858158	3	GTEx	778.2136711073862	723.459578734448	778.2136711073862	GTEX	577.9479367426901	465.751501951298	467.34218876900496	0.162873262821793	0.27910068322936	0.298825173631044	TATGCTTAGTGTGCCAGGGACTAATCTAAATGCTTTTCAAATCTTCACTCATTTAATCTTCGAAACAGCCTTATGAAATAGATAGCGTAATAGTATCTCCAGTTTACAAATGAAACTCTGTCAGGCATGGTGGCTCACACCTGTAATCTCAGCAATTTGGGAGGCTGAGGTGGGAGGATTGCTTGAGGCCAGGAATCTGA	0.0177581762241812	0.0662346412506621	0.0388617299728677	0.00847521682226025	0.0227726906827009	0.0137737095133028
-0.187072545892436	3:183875822:T:C:R:wC	-0.678304325749696	42	-0.7867452173939921	3	GTEx	1197.97013089435	1115.03654960094	1197.97013089435	GTEX	1052.02594477196	696.6414682804781	694.1121433485249	0.12260719133793302	0.263848586400104	0.250356417225633	TATGCTTAGTGTGCCAGGGACTAATCTAAATGCTTTTCAAATCTTCACTCATTTAATCTTCGAAACAGCCTTATGAAATAGATAGCGTAATAGTATCTCTAGTTTACAAATGAAACTCTGTCAGGCATGGTGGCTCACACCTGTAATCTCAGCAATTTGGGAGGCTGAGGTGGGAGGATTGCTTGAGGCCAGGAATCTGA	0.19886036351597	0.0322037192928051	0.00562366149136144	0.12706274202733	0.0101461261886437	0.00167511310316937
0.0541596237808903	15:85128550:G:A:A:wC	-0.00433931992324404	41	0.723908941491179	15	GTEx	1400.8250923969001	835.318998164219	950.587247560669	GTEX	1453.94854743743	832.2601485716672	1569.8183434157502	0.0739798787924205	0.189163194990194	0.101358965400327	TATGCTTGAAAATTGCTAAGAAAGTAGATTTTTCGCTTTTATTATTATTTTTTTCTTTTTTTTTTTGAGACGGAGTCTCGCTCTGTCACCCAGGCTGGCATGCAGTGGTACAATTTCGGCTCACTGCAACCTCCGCCTCCCGGGTTCAAGCAAGTCTCTGCCTCAGCCTCCCAAGTAGCTGGGATTACAGGCATCTGCCA	0.539337487134887	0.991472215230206	5.51937011022999e-12	0.46411615886721	0.981698486641577	9.19613988636108e-13
0.26939977431557605	15:85128550:G:A:R:wC	0.42749077306164	41	0.722622995157783	15	GTEx	1665.86835901939	986.1461043264752	1362.7398022555	GTEX	2007.67670928061	1326.25369599035	2248.55579417361	0.0695841272209749	0.178734232651799	0.0928422110601483	TATGCTTGAAAATTGCTAAGAAAGTAGATTTTTCGCTTTTATTATTATTTTTTTCTTTTTTTTTTTGAGACGGAGTCTCGCTCTGTCACCCAGGCTGGCGTGCAGTGGTACAATTTCGGCTCACTGCAACCTCCGCCTCCCGGGTTCAAGCAAGTCTCTGCCTCAGCCTCCCAAGTAGCTGGGATTACAGGCATCTGCCA	0.000251969808422902	0.0505454141969858	4.61145328433335e-14	0.000108136880451751	0.0167674490023102	7.063145948471281e-15
0.200773949988832	14:44696458:G:A:R:wC	0.4447914678008329	42	-0.423491907466916	14	GTEx	518.877024354802	487.169911298518	518.877024354802	GTEX	597.30239510946	662.940918473832	387.573082210631	0.200503735069169	0.193365414205528	0.37961749044636495	TATGCTTGACTTTGAGTACCATAAAAGTTACCACCCACCATGTCCTACCAGCCTAACATTACCTCTCTCGGTAGCCTTTTATATTATCCTCTTTTCTCCGTTCCCATGTTTCTCATCATCACCATCTCTCAAGGAAGAAATGCAAATTATTCTTGCTTGACTATGCAAAACAACTGCAATACACATACGACTTGCCCTCT	0.42360216236806	0.0628100138232369	0.440937436698908	0.316658749017144	0.021433277670235	0.26460395660863
1.7041435046034898	15:38285571:TG:T:A:wC	1.85088669380217	42	1.3162350846778998	15	GTEx	1009.18480210809	914.226064568114	1009.18480210809	GTEX	3290.0069660063696	3297.9885403071808	2513.21810458703	0.0946140639871877	0.11207097366941804	0.15256566182779502	TATGCTTGGTGATGTTTCTTGTTGAAAATTGAACATCTGGATTATAATGAAGTAATTCGGAAAAGAAGTTTCTCCTCCTTCCCCAGGGTTTGCTAATTTGGTTTTTTTTTTTATTTTTGATTGTTATAGACTGTCTGCGAGGGATGAGCCTGAGGTGTCAGCATCTTCACAGGTCTTTTGAGCCTGCATGCACAAAAGG	1.4332722474126696e-71	3.6076822684619694e-60	4.49303264728272e-17	1.5821144431089995e-72	2.8470187516895395e-61	6.2797998219748185e-18
0.7727842996911151	6:35977862:T:C:A:wC	0.3804820849102271	41	0.262051648126873	6	GTEx	449.716487449227	290.829845435842	386.071514428965	GTEX	767.838491567132	378.89056683166604	463.055087601342	0.0934617667091082	0.30606371445254305	0.167461283816059	TATGCTTGCAGCTGGGGATGTAAAATGGTAGAAAAACCACTCTGGAAAACAGTTTGGTGGTTTCTTATAAAGTTAAACATACACGTACCATGTGACCAGCGATCCAGCTCCAGCTTAGTAAAATGAAAACTATGTTCACTCAAAACCTGTACGTGAATGTTCATAGCAACTTCATTTGTGAGAGACCAAAACTGGAAACA	6.01817311310129e-16	0.403276581543882	0.19164521499311896	1.35707478658941e-16	0.213813793600154	0.117618283440647
0.6076009187450611	6:35977862:T:C:R:wC	0.21208353598192606	41	0.33296603629891103	6	GTEx	841.363614070062	583.442423153466	662.963147736193	GTEX	1282.21923730586	675.9324600703029	834.337750178568	0.0757766501947245	0.177959007307784	0.168059115276617	TATGCTTGCAGCTGGGGATGTAAAATGGTAGAAAAACCACTCTGGAAAACAGTTTGGTGGTTTCTTATAAAGTTAAACATACACGTACCATGTGACCAGTGATCCAGCTCCAGCTTAGTAAAATGAAAACTATGTTCACTCAAAACCTGTACGTGAATGTTCATAGCAACTTCATTTGTGAGAGACCAAAACTGGAAACA	4.63170583898789e-15	0.4290426871012461	0.0888954251627004	1.07207115247327e-15	0.233357326942198	0.0475639687546885
-0.304377917768966	15:79230969:A:G:R:wC,15:79230969:A:G:R:wC:Alt_15-79231046-R	-0.21894012296523704	42	-0.303474819872041	15	GTEx	327.620172251648	297.89592977708696	327.620172251648	GTEX	264.928095174009	256.069713651109	264.812959411973	0.247984224285996	0.325579167353262	0.488559900701514	TATGCTTGGCTTATTTCACTAAACATAATGACCTCCAGTTCCATCCATGTTGCTGCAAATGACAGAATTTCATTCTTTGTTATGGCTGAATAATATTCCATTGTGTACATACACCACATTTGCTTTACCCATTGATAGGCACTTAGGTTGATTCCATATCTTGGCTATTGTGACTAGTTCTGCAATAAACATGAGGGTGC	0.31458846685329306	0.700462961537849	0.7043766576386279	0.219669134121827	0.5012886368357811	0.5344930729863089
-0.18481788997874696	15:79230969:A:G:R:wC:Alt_15-79231046-A	0.0605302240247365	42	-0.6021826483521819	15	GTEx	1032.3884095298802	863.267662298165	1032.3884095298802	GTEX	907.772778021627	900.053744868737	680.547391722091	0.127452402262927	0.163911571033245	0.260293408244815	TATGCTTGGCTTATTTCACTAAACATAATGACCTCCAGTTCCATCCATGTTGCTGCAAATGACAGAATTTCATTCTTTGTTATGGCTGAATAATATTCCATTGTGTACATACACCACATTTGCTTTACCCATTGATAGGCACTTAGGTTGATTCCATATCTTGGCTATTGTGACTATTTCTGCAATAAACATGAGGGTGC	0.224997015521793	0.8491484682591709	0.0558124747192024	0.14703246957083302	0.7119146705577021	0.020696462670996004
-0.4154855510906599	15:79230969:A:G:A:wC,15:79230969:A:G:A:wC:Alt_15-79231046-R	-0.113310670756834	42	-0.876892813276442	15	GTEx	525.0691819681849	441.47911300530603	525.0691819681849	GTEX	393.601678626676	407.906783702833	286.191005863937	0.189338099510988	0.23583186660757105	0.393284418693402	TATGCTTGGCTTATTTCACTAAACATAATGACCTCCAGTTCCATCCATGTTGCTGCAAATGACAGAATTTCATTCTTTGTTATGGCTGAATAATATTCCGTTGTGTACATACACCACATTTGCTTTACCCATTGATAGGCACTTAGGTTGATTCCATATCTTGGCTATTGTGACTAGTTCTGCAATAAACATGAGGGTGC	0.0530728756826731	0.797209803380868	0.0676867118197587	0.0282058975195886	0.63089162102387	0.0257696387665556
-0.306781170405328	15:79230969:A:G:A:wC:Alt_15-79231046-A	-0.347525825082373	42	-1.03907150587287	15	GTEx	599.046755901638	524.250069095114	599.046755901638	GTEX	485.2927868419149	412.388830922325	291.760868011418	0.189167446768482	0.23863018246163606	0.465104070138986	TATGCTTGGCTTATTTCACTAAACATAATGACCTCCAGTTCCATCCATGTTGCTGCAAATGACAGAATTTCATTCTTTGTTATGGCTGAATAATATTCCGTTGTGTACATACACCACATTTGCTTTACCCATTGATAGGCACTTAGGTTGATTCCATATCTTGGCTATTGTGACTATTTCTGCAATAAACATGAGGGTGC	0.16861562329363	0.30435149055274896	0.0670197310299291	0.104858175001	0.14529964287668	0.0254789688834861
-0.19498800909794606	19:35620588:T:C:A:wC	-0.059589482349912	41	-0.8820988444803131	19	GTEx	181.480956749146	108.44200257885001	153.359028193072	GTEX	158.504057521182	104.16665575704599	83.0936059722026	0.268228567467365	0.55396468749023	0.441785541495776	TATGCTTGGTAAAAGTCATTGCCATTCTCCATTCTCGATTAGCCGGGGACACAATGCACTGTGGAAGGCCGCAGGGACCTCTGCCCAAGAAAGCCTGGGCATTGTCCAAGGTTTCCCTGCACTGAGACAGCCTAAGATATGGCCTCGTGGGAAGGGAAAGACCTTACTGTCCCCCAGCCCGACACCTGTAAAGGATCTGT	0.542383085351827	0.96014184972765	0.0861555847061032	0.467258294341474	0.914337510093117	0.0458613119820022
0.0151355326296429	19:35620588:T:C:R:wC	1.08945444959696	41	-0.608582532074365	19	GTEx	154.477301892331	139.02160102710198	134.452073140186	GTEX	156.601797098706	295.680745586951	88.00689493654042	0.192147252967243	0.33689501214769496	0.392982303271946	TATGCTTGGTAAAAGTCATTGCCATTCTCCATTCTCGATTAGCCGGGGACACAATGCACTGTGGAAGGCCGCAGGGACCTCTGCCCAAGAAAGCCTGGGTATTGTCCAAGGTTTCCCTGCACTGAGACAGCCTAAGATATGGCCTCGTGGGAAGGGAAAGACCTTACTGTCCCCCAGCCCGACACCTGTAAAGGATCTGT	0.952200562946346	0.00453879857656164	0.19686506020124106	0.937215179304726	0.00122150701695237	0.121471701211005
1.54286063188796	15:38285571:TG:T:R:wC	1.5315244212324	42	0.940357745144976	15	GTEx	896.634477000595	769.880652772399	896.634477000595	GTEX	2614.26434991916	2225.00738143849	1720.32223731446	0.105066761338395	0.12612866729665498	0.175029951455329	TATGCTTGGTGATGTTTCTTGTTGAAAATTGAACATCTGGATTATAATGAAGTAATTCGGAAAAGAAGTTTCTCCTCCTTCCCCAGGGTTTGCTAATTTGGGTTTTTTTTTTTATTTTTGATTGTTATAGACTGTCTGCGAGGGATGAGCCTGAGGTGTCAGCATCTTCACAGGTCTTTTGAGCCTGCATGCACAAAAGG	5.921969800515818e-48	5.9282948814021396e-33	3.7790089077549203e-07	8.09412914662299e-49	6.2832030499942495e-34	7.76294678266665e-08
0.450703568728974	6:13780517:T:C:A:wC	-0.25668318085369896	41	0.9222447843800392	6	GTEx	338.153320607986	217.358801123335	281.23609692872503	GTEX	461.9845109788889	182.015496640896	532.86815261597	0.118158938312718	0.4029921539446311	0.153873979282632	TATGCTACTCTTATTTAATTAAAACAATATGGCAAAGCCAACACTATACAAGGGGACTTCAAAAAGTTCATGCAAAATGCATATTATGAAAAAAAACTACGTATGGATTTTAAGATGTTTTTGCACCAACATAAACGCACACTAACTTGTAACATGTCTAAACAGAACCTAGTTTGAGGCACGAAGAAGGATACTACATC	0.000314284007655209	0.7188818292051409	1.0375453843871399e-08	0.000136523021808528	0.5241617310224971	2.05363218818813e-09
0.642508998962219	11:60529466:G:A:R:wC	0.22443747136505895	42	1.13692323536222	11	GTEx	486.36184635628405	475.69922666557295	486.36184635628405	GTEX	758.5695772912401	555.537211299437	1070.84499937631	0.171223451740328	0.24478620533940695	0.21010101231564896	TATGCTACATGCCTGTCTCATCGAAATGTTACATAGTTAAATATAACCTATGTCATGATCTTAAAATGGCGTGCAGAATTTTGGCTGCCTGTAAATTTAGCCTGGAGCTGGGAAGGAGATTCAACCCTGCAGCTGTTTAGAAAAGCACTGTCTCATACTCAGAAAAAAAGATTTCTGGCCACTTTAATTGCTTTTTTAGT	0.00046087672282063097	0.5724828171759639	3.061906727161361e-07	0.000175108409976747	0.35921003113428496	6.25628155921791e-08
0.6003609774353511	11:60529466:G:A:A:wC	0.14767355222487302	42	1.18754974898517	11	GTEx	802.86018230556	797.999397704938	802.86018230556	GTEX	1216.73595344934	883.313373273817	1828.2742716802	0.122830706742473	0.17074278591187	0.210634994298922	TATGCTACATGCCTGTCTCATCGAAATGTTACATAGTTAAATATAACCTATGTCATGATCTTAAAATGGCGTGCAGAATTTTGGCTGCCTGTAAATTTAACCTGGAGCTGGGAAGGAGATTCAACCCTGCAGCTGTTTAGAAAAGCACTGTCTCATACTCAGAAAAAAAGATTTCTGGCCACTTTAATTGCTTTTTTAGT	3.18705162406671e-06	0.5998025888988541	8.673733096185862e-08	1.02015215388286e-06	0.3870997321841071	1.72085587787884e-08
-0.7390948231413549	2:61385100:G:A:R:wL:Alt_2-61385105-R	-0.896676190455904	42	-0.961971212077391	2	GTEx	393.278541994608	330.584443037243	393.278541994608	GTEX	235.356609396911	177.561729253448	202.75182961661	0.218616671712328	0.380276854640219	0.546361802563871	TATGCCCTGGACCATCTGGAGCCCAAGTTGCTGCAGATCCTGTCACCACGAGTGGACACCCTCTGGCCACCATAGCAAAGAAGTCTGCAGGCAGGAGGTAGGCAGTAGGGCAGGACTGCTTATTCTGTATGGAAGAGGCAATATCTGACCCCAACATGGCAGATGCCAGGAGCACAAGAAAAGCCCCCCTTGCTCCAAAG	0.0017784219271196602	0.0548301276845825	0.17349550410980402	0.0007228044771283442	0.0183758579348899	0.0782916766238449
1.14971678828938	3:139078610:G:A:R:wC	-0.00599866463017941	42	-0.874851376822567	3	GTEx	28.0839479283209	35.888524510052704	28.0839479283209	GTEX	62.292416543378	35.7530426764675	15.233594237889099	0.458498354699681	1.011211831718	2.12135761607483	TATGCCAGCAGAAATTCAGTTCCACAAGACAAATATCTAGGGCAGTGTCTCCAACATGGGAAGGGCCAGACAAGCCAGTGGTGCCCAGCAGAATACCATGGTGTCTTATTTTTTCTTCTATTTTAATTTCATTTTTTTTCTGTGCAAGTTTTATGATGTGGACAATATGTTTCAGAATTCAGGATTTTTTGGATTTTCGA	0.0247604970880175	0.997733663783178	0.811939892531742	0.0121564448819443	0.995266853420614	0.68004505545709
-0.494336181571459	1:26522392:C:T:R:wC	-0.345535456291558	41	-0.7337754739173891	1	GTEx	321.06673034820096	239.263947320458	311.07417600986196	GTEX	228.304593239091	188.33385805554298	187.190412303243	0.155855924228672	0.352685326686937	0.30613311996688897	TATGCCAGGCTCTTTTTAATAAGCAGCTCTTGAGGGAACTCATTCATTACCTTCAGGATGGCACCAAGCCATTCATGACCCAATACCTCCCATTAGGTCCCACCTCTAACACTGAACATCAGATTTCAACATGAGATTTGGAGGGGATAAACATTCAAACTATAGCAGCCTCACAGTATTTATTTTTACAATAATCAGCA	0.0030467671710871303	0.539133751913619	0.0353126488827354	0.0015152287066135196	0.327220727741052	0.0165336987263144
-0.3834657957838979	1:26522392:C:T:A:wC	-0.578867138453006	41	-0.377772843758236	1	GTEx	547.457989959856	405.408994837995	437.701307027604	GTEX	419.475680579068	271.511752521987	337.080834066495	0.114015591198931	0.310546761306587	0.183543518039245	TATGCCAGGCTCTTTTTAATAAGCAGCTCTTGAGGGAACTCATTCATTACCTTCAGGATGGCACCAAGCCATTCATGACCCAATACCTCCCATTAGGTCTCACCTCTAACACTGAACATCAGATTTCAACATGAGATTTGGAGGGGATAAACATTCAAACTATAGCAGCCTCACAGTATTTATTTTTACAATAATCAGCA	0.00161375501788944	0.156084508123688	0.075832254195696	0.000770235743246984	0.0623180979141696	0.039569069734532
-0.165796327113414	12:77308842:AG:A:A:wC	-0.15354539238985798	41	-0.0600824396273439	12	GTEx	1238.24491771138	564.471616765303	1012.32702116314	GTEX	1103.50353637266	507.05070054639503	970.779329636484	0.0773893702119093	0.21482703851622306	0.120822703517662	TATGCCAGTATTACATTGAAGATGCTATTACTAAAACAGCTTAAAAATTCTCTTTTGTGATTGCCTGTGATTAAGTACTCTATGATAGTTTCTTTTGAAGAATTTCCAATCCTAGCAAAATGTTTTTAAAGATGAATTTAAATTTTGTCAGAAACCAAATATGTTTGGGGGTCATTTCTGGATAACATCTTTTTGGTTT	0.0513824230194337	0.6784455797800321	0.7139917997726609	0.0321640711252286	0.474769961072589	0.618993214607208
-0.124021521484795	12:77308842:AG:A:R:wC	0.0219924946121909	41	-0.010599514463883	12	GTEx	229.256135318526	90.1691524618085	180.062990983634	GTEX	210.155204053858	91.6264727643175	178.504743668856	0.185044809241917	0.454276806346096	0.250251855625686	TATGCCAGTATTACATTGAAGATGCTATTACTAAAACAGCTTAAAAATTCTCTTTTGTGATTGCCTGTGATTAAGTACTCTATGATAGTTTCTTTTGAAGGAATTTCCAATCCTAGCAAAATGTTTTTAAAGATGAATTTAAATTTTGTCAGAAACCAAATATGTTTGGGGGTCATTTCTGGATAACATCTTTTTGGTTT	0.576410407954537	0.9824049951306508	0.977638514852428	0.502714837010367	0.961387815443195	0.9662153915615947
-0.11072079615279598	2:200872942:C:T:R:wC	0.124358858473	41	-0.179052224846317	2	GTEx	356.612490690679	205.801591277613	299.55380054869704	GTEX	330.386661297502	224.575510886578	264.39272681665	0.127426533838879	0.346294800721636	0.284320691582427	TATGCCAGTATTTTGTTGGAATTGTATTGAATTTACAGATCATTTGAGGAAAATGGCAGGCAGAATAATTTTTCCCTTCCCCTCACCCCCTGCCAAAGACGTTCATATTCTAATCCTTGGAACTTGTAAATAAGTTAGGCTATGTGGCAAAGGGAAATTAAGGTTGCAGATGTAGTTAAGTTTGCCACCCAATTAACCTT	0.460757193539238	0.8538734408239921	0.6356408644907751	0.384902340837505	0.719510786431692	0.528855242236617
-0.27337771328501703	2:200872942:C:T:A:wC	-0.348016181719945	41	0.12851330372494002	2	GTEx	1253.22212412656	711.205035279705	859.5868986241029	GTEX	1036.79381496554	558.7998697481289	939.492977358539	0.0877625229100116	0.218534047796445	0.13734009959753302	TATGCCAGTATTTTGTTGGAATTGTATTGAATTTACAGATCATTTGAGGAAAATGGCAGGCAGAATAATTTTTCCCTTCCCCTCACCCCCTGCCAAAGATGTTCATATTCTAATCCTTGGAACTTGTAAATAAGTTAGGCTATGTGGCAAAGGGAAATTAAGGTTGCAGATGTAGTTAAGTTTGCCACCCAATTAACCTT	0.0036549293133664295	0.248132109959739	0.462425728654116	0.0018396299862420398	0.111271673061354	0.34941202416263795
-1.16163568287908	16:446187:G:A:A:wL:Alt_16-446210-A	-1.15295354084969	42	-0.1560756255113	16	GTEx	11.3482676604352	5.3788907139106215	11.3482676604352	GTEX	5.09964800652518	2.41607900879586	10.1051183823311	1.82414197281793	2.8106741821761	2.43366752262412	TATGCCATTATTGCACTCCAGCCTGGGCAACAAGAGCGACACTCTGTCTAAAAACAAACAAACCTCAATTGTATGTTATACACTTGCAATGGACAATTCAAATAAGAAAACAATTCCATTCACAATAGCAGCAAAAAGAACAGGCTTTTTCAAGACTCATTAAGTAAGTTCTAGCAGTGGGAGACCTAACCATTTCAAAT	0.629357590511969	0.83067487645124	0.974634973418116	0.52424724265742	0.681655328606827	0.9488652332250028
-0.288780959434497	16:446187:G:A:A:wL:Alt_16-446210-R	-0.998232905620865	42	-1.36504774069873	16	GTEx	269.097293572837	222.91816030123601	269.097293572837	GTEX	220.65313556927	111.60728794859301	104.385645045021	0.27845566715796805	0.522062668609734	2.20694231689979	TATGCCATTATTGCACTCCAGCCTGGGCAACAAGAGCGACACTCTGTCTAAAAACAAACAAACCTCAATTGTCTGTTATACACTTGCAATGGACAATTCAAATAAGAAAACAATTCCATTCACAATAGCAGCAAAAAGAACAGGCTTTTTCAAGACTCATTAAGTAAGTTCTAGCAGTGGGAGACCTAACCATTTCAAAT	0.405188511627307	0.14259990409791598	0.7057686551639691	0.299698313904927	0.055864136008673	0.536229698424441
0.748520351634089	16:446187:G:A:R:wL:Alt_16-446210-A	0.42202012872359707	42	-1.36066268779768	16	GTEx	14.0588937696473	14.504044120603002	14.0588937696473	GTEX	23.7283542153407	19.4663919063412	5.39200542623158	0.8718992581805921	1.53721273586152	2.91470878467391	TATGCCATTATTGCACTCCAGCCTGGGCAACAAGAGCGACACTCTGTCTGAAAACAAACAAACCTCAATTGTATGTTATACACTTGCAATGGACAATTCAAATAAGAAAACAATTCCATTCACAATAGCAGCAAAAAGAACAGGCTTTTTCAAGACTCATTAAGTAAGTTCTAGCAGTGGGAGACCTAACCATTTCAAAT	0.500495746577601	0.8917252766936659	0.7846626443975991	0.39061969794041	0.7836727954006719	0.64062416503287
-0.246455968519045	16:446187:G:A:R:wL:Alt_16-446210-R	-0.385135830068385	42	-0.7724207487463179	16	GTEx	257.639621770123	245.21570944056	257.639621770123	GTEX	217.041983732043	187.841791751628	150.11245268040702	0.237394680657242	0.420036499780941	0.588226659802089	TATGCCATTATTGCACTCCAGCCTGGGCAACAAGAGCGACACTCTGTCTGAAAACAAACAAACCTCAATTGTCTGTTATACACTTGCAATGGACAATTCAAATAAGAAAACAATTCCATTCACAATAGCAGCAAAAAGAACAGGCTTTTTCAAGACTCATTAAGTAAGTTCTAGCAGTGGGAGACCTAACCATTTCAAAT	0.404649789951696	0.572480233698601	0.345170028970464	0.29919104836067	0.359189599942254	0.18913761436351806
-0.57386722816662	11:17435214:G:A:A:wC	-0.401973457335062	42	-1.08280662255429	11	GTEx	518.339929060812	535.90048230872	518.339929060812	GTEX	348.667307029093	405.599661260308	243.76742354014095	0.20748552339468	0.301807748521848	0.643615981053922	TATGCCCAGGGTGAGCAATGGCTTTAATAGGCCTCCCGCTTGGGTGCAAGCAAACACCGTGTGAGCTTGAAAAGAGCTGAGGTCAGCACTTCACACAGCATTTGGGCAGGTTAAATACTAGAAGGATGGAATTGGTTGGGAACAAATATGCAGAGTAAGTGATGAAAGGGCGCTCATGATCTCTGTGCAGTGGGAAAAGC	0.0122682539696226	0.360600068202731	0.198447174412863	0.00567801869007583	0.182897714899398	0.092495186615336
-0.335584615542829	11:17435214:G:A:R:wC	-0.339377447188365	42	-0.509752017068792	11	GTEx	896.7860032957069	983.750243097828	896.7860032957069	GTEX	710.9524330969791	777.4194861801201	630.910406065561	0.151927852624336	0.19563261222860895	0.315487709298701	TATGCCCAGGGTGAGCAATGGCTTTAATAGGCCTCCCGCTTGGGTGCAAGCAAACACCGTGTGAGCTTGAAAAGAGCTGAGGTCAGCACTTCACACAGCGTTTGGGCAGGTTAAATACTAGAAGGATGGAATTGGTTGGGAACAAATATGCAGAGTAAGTGATGAAAGGGCGCTCATGATCTCTGTGCAGTGGGAAAAGC	0.0513406272127713	0.196603245668595	0.221568801604411	0.0271856354614521	0.0827816782929272	0.106146489967088
-0.164573546895929	1:154224417:A:T:R:wC	-0.0993022441575753	42	-0.567136991471179	1	GTEx	443.564112259263	453.03112685858	443.564112259263	GTEX	395.854465837271	422.92058853405194	299.728718859742	0.17887077994523998	0.247242050919282	0.36736316502447297	TATGCCCCTTAGGGGCTGGGTGTGATGGCTGACACTTATAATCCCAGCACTTTGGGTGGCCAAGGCAGGAGGATTGCTTGAGGCCAGGAGTTCAAGACCAGCCTGGGCAACATAATGAGTCCCTGTCTCTACAAAAAAAATTTTTTTTTAAACACAGAGTTTCACTCTGTTGCTTAGGCTGGAATGCAGTGGTGCGATCT	0.46671871892609	0.83464989022715	0.248223514414728	0.357536447941721	0.687949145675028	0.122635645336834
-0.327065884473479	1:154224417:A:T:A:wC	0.00428850031741482	42	-0.18708128839742705	1	GTEx	1139.81652804274	1147.69643865441	1139.81652804274	GTEX	907.5688915245039	1151.12292287614	1000.5540364147099	0.130547715362435	0.162085065982492	0.26835622829372896	TATGCCCCTTAGGGGCTGGGTGTGATGGCTGACACTTATAATCCCAGCACTTTGGGTGGCCAAGGCAGGAGGATTGCTTGAGGCCAGGAGTTCAAGACCTGCCTGGGCAACATAATGAGTCCCTGTCTCTACAAAAAAAATTTTTTTTTAAACACAGAGTTTCACTCTGTTGCTTAGGCTGGAATGCAGTGGTGCGATCT	0.0249019166874227	0.9901947184413692	0.663751693189698	0.0122335134149634	0.978891769040287	0.4857165187654021
-0.761969157935228	12:1990675:C:T:R:wC	-1.1038056594691898	41	0.19878801366735704	12	GTEx	286.83227758773603	200.06528001500197	194.486965078785	GTEX	169.085506196534	93.142179087068	223.889244767973	0.213785806724101	0.57241437009664	0.26559916549057	TATGCCCGGCTTCTCTCATCGGATTTCATGGTTCTGAAAGCCTTCGCTTTCCAGCTCCCGTGGCATGACCACAACACTCCCAGGTGAGGGAGGCCCACACGGAGCACCGGAGCCCTGGCCCCTCCTGCTGGGCTGGCTACTGGCAGGCAGATGAATGCACGGGTGATGGAGAGGAAGTGCAGGTGCCAGGGTTCACAGGA	0.00079792867788724	0.138216462774673	0.566528276687385	0.00036500804706080897	0.0538136892767772	0.454188050723575
-0.218545021463417	12:1990675:C:T:A:wC	-0.6547841135748821	41	-0.45155716843804	12	GTEx	314.12641256774	257.239767162756	241.536491210223	GTEX	270.256543954792	163.424188884259	176.92465249544395	0.13783053906543	0.4034750163974821	0.261218240461164	TATGCCCGGCTTCTCTCATCGGATTTCATGGTTCTGAAAGCCTTCGCTTTCCAGCTCCCGTGGCATGACCACAACACTCCCAGGTGAGGGAGGCCCACATGGAGCACCGGAGCCCTGGCCCCTCCTGCTGGGCTGGCTACTGGCAGGCAGATGAATGCACGGGTGATGGAGAGGAAGTGCAGGTGCCAGGGTTCACAGGA	0.158700772092689	0.23659721544126505	0.144260910974599	0.112828563245685	0.104618992382919	0.08387020775599299
-0.369742583251308	1:1354594:A:G:R:wC	-1.14660243479623	41	-0.911089395740928	1	GTEx	42.524040170135606	29.7301030487776	34.4281767404322	GTEX	32.9361814830489	13.4118036106882	18.2442366789781	0.367852999296461	1.64220565407684	1.1965577253184498	TATGCCCTCACACTCCTTCTCCCCCCCTCCAAGTTCAGGCAGCGCCTGGGGCAGGTCCCCCTCAGGCATCTGGGCCACCTCGGCCCACTGCGTCCGCAGAGTGGGGCTGGCCCCTCGGCTCAGCAGAAGCCCCACGGTAGGCCCATGCCCTCGCTCTGCAGCCAGGTGTAGGGGGGTCTTTCGGAGCCAGCCGGTAGCAT	0.388107956273344	0.687163205184607	0.5590648440245141	0.314830986572736	0.485046625549274	0.44640304543688497
0.0747715624082974	1:1354594:A:G:A:wC	0.252617970920277	41	0.419363678752918	1	GTEx	62.470763318014896	50.2208123530576	50.4027640287768	GTEX	65.8020851005558	59.6906686490035	67.4989460697072	0.271837085511952	0.88115867493865	0.413191582030061	TATGCCCTCACACTCCTTCTCCCCCCCTCCAAGTTCAGGCAGCGCCTGGGGCAGGTCCCCCTCAGGCATCTGGGCCACCTCGGCCCACTGCGTCCGCAGGGTGGGGCTGGCCCCTCGGCTCAGCAGAAGCCCCACGGTAGGCCCATGCCCTCGCTCTGCAGCCAGGTGTAGGGGGGTCTTTCGGAGCCAGCCGGTAGCAT	0.827761034720989	0.886307123084284	0.42096504491902703	0.783269990343113	0.7743509201666919	0.310135566365787
-1.09324725471084	2:61385100:G:A:A:wL:Alt_2-61385105-A	-0.734891256875351	42	-0.911744978412312	2	GTEx	579.805216616685	526.039796319916	579.805216616685	GTEX	271.600150523163	316.110023522013	308.844515694198	0.23402970406551304	0.243740225081496	0.457376143386769	TATGCCCTGGACCATCTGGAGCCCAAGTTGCTGCAGATCCTGTCACCACAAGTGCACACCCTCTGGCCACCATAGCAAAGAAGTCTGCAGGCAGGAGGTAGGCAGTAGGGCAGGACTGCTTATTCTGTATGGAAGAGGCAATATCTGACCCCAACATGGCAGATGCCAGGAGCACAAGAAAAGCCCCCCTTGCTCCAAAG	9.07286107630422e-06	0.00911179165012692	0.112017862267963	2.99148159631134e-06	0.00256928931942278	0.0462149430005416
-0.9863450496318692	2:61385100:G:A:A:wL:Alt_2-61385105-R	-1.0829064341046	42	-0.36655408475238505	2	GTEx	501.29772806202993	500.8178401498909	501.29772806202993	GTEX	253.144303484638	236.665633306368	389.037226490925	0.22624872356755305	0.332182060841727	0.330837037360526	TATGCCCTGGACCATCTGGAGCCCAAGTTGCTGCAGATCCTGTCACCACAAGTGGACACCCTCTGGCCACCATAGCAAAGAAGTCTGCAGGCAGGAGGTAGGCAGTAGGGCAGGACTGCTTATTCTGTATGGAAGAGGCAATATCTGACCCCAACATGGCAGATGCCAGGAGCACAAGAAAAGCCCCCCTTGCTCCAAAG	3.7818158761345205e-05	0.00416243521559936	0.444822771389334	1.30323785923551e-05	0.00111420591377453	0.26787924676859504
-0.0372890171936853	3:139078610:G:A:A:wC	1.17159235760201	42	-1.30397772445751	3	GTEx	15.6533441851415	9.06638936554375	15.6533441851415	GTEX	15.3170676740343	20.4862118387175	6.25472629442863	0.861794065655182	1.1267777673233998	2.9108818349517502	TATGCCAGCAGAAATTCAGTTCCACAAGACAAATATCTAGGGCAGTGTCTCCAACATGGGAAGGGCCAGACAAGCCAGTGGTGCCCAGCAGAATACCATAGTGTCTTATTTTTTCTTCTATTTTAATTTCATTTTTTTTCTGTGCAAGTTTTATGATGTGGACAATATGTTTCAGAATTCAGGATTTTTTGGATTTTCGA	0.9774559843826328	0.507614406856646	0.794024129661352	0.9654870564524408	0.298445681908187	0.654177329926053
4.58041889278688	2:74685443:T:G:R:wC	3.90473624533257	42	6.36268795219067	2	GTEx	970.4733717418941	1108.8031464340402	970.4733717418941	GTEX	23217.230634713	16607.4204210016	79864.3511177728	0.118641579310323	0.0700505939637011	0.106327528456527	TATGCCAGAGCCTGTTCTGTTGTCTGTATTGGCTATTGCCGCTGTCAGTCAGGGCCGTGGGTCGAACCTTCACCTACTCTTTGTCTGTACAAGCTCTTGTTGTCTGGGTGAGCGGCGGAGGCGCTGCTGTGGATTGGTCACAGGGAGAAACCTCTGATCTGTTCCTATTGGCCCGTCCGTCAAGGGACGATGATGATTGG	0.0	0.0	0.0	0.0	0.0	0.0
4.38830424110434	2:74685443:T:G:A:wC	3.75177394154194	42	6.125078052986139	2	GTEx	1319.10856722032	1484.93852642962	1319.10856722032	GTEX	27623.998629666094	19993.8351383697	92072.6395674506	0.116847995954152	0.0775943311530641	0.10569943077616198	TATGCCAGAGCCTGTTCTGTTGTCTGTATTGGCTATTGCCGCTGTCAGTCAGGGCCGTGGGTCGAACCTTCACCTACTCTTTGTCTGTACAAGCTCTTGGTGTCTGGGTGAGCGGCGGAGGCGCTGCTGTGGATTGGTCACAGGGAGAAACCTCTGATCTGTTCCTATTGGCCCGTCCGTCAAGGGACGATGATGATTGG	0.0	0.0	0.0	0.0	0.0	0.0
0.0588452566134617	16:53533342:T:C:A:wC	-0.22285719566559806	41	-0.17134999417587302	16	GTEx	979.437142319404	481.483295864897	726.389081671163	GTEX	1019.89020379176	412.17849765231	645.324213104665	0.0983259760614605	0.34270216240392404	0.162414447115136	TATGCCAATGTAGCAAAACTAAACTTGTACCCCATTACTATGTACAAGTAAGGAAGAGATGTCATGTATATAGAAAAAAAGTAATAGTGGTGTTTGTTCCCCTAGAGGTGAGATTATAGTTTTTTTTTTTTTTTTTTCTTTTTGAGATGGAGTCTTGCTCTGTTGCCCAGGCTGGAGTGCAGTGGCGCGATCTCAGCTCA	0.6205215780655611	0.712069969453183	0.40061973641169896	0.549525626198412	0.515502264796583	0.291417573995808
1.1103055907106698	3:149449946:A:G:A:wC	1.39114498010343	41	0.4838123478767639	3	GTEx	835.697650005997	452.27781806209504	698.5005162461259	GTEX	1804.7382674968399	1186.0396585672502	977.768175979241	0.0712754468613008	0.16943703255938694	0.158358456663716	TATGCATTAGATTTAGCAACACGGAAGTTCCTGGAAATGTTATCAAGATGGGTTTGGGAAGGCAGGTAAATTTTTTCAAGGAGTTACTGAAATGGAGACGAGAGAGGGTGTATGGTAACTGAACAGGGATGTGGGTCAAGAGATATTGAGATGAAATAGACTTGAAAATGCTTACTTTCTAACATAAGATATCAGGAAGA	8.453049371784747e-54	1.5184308587517498e-15	0.00587848485899864	1.0324561616994799e-54	2.20461859938988e-16	0.00224931366323265
-0.180855195999614	5:3452578:T:C:A:wC	-0.260118643962351	42	0.0861051010287671	5	GTEx	299.701595872866	287.433477198862	299.701595872866	GTEX	264.467735581759	240.07206428978	318.89569113560503	0.27658178823157503	0.413235495932074	0.376399984367591	TATGCATTAGCCCTCAAGGTCAGGCTCCCAGAAACCCAGGTCCCCACCTGCACATCCCTACCCCGGCTCACCCTCTACACATCACCTGTGCCCAGGAAGCGGTGAGCTGGTGAAGGAATAAATGAGTACAGGAATGAAGGAGCTTTTGCGTCCCATGGCCATTCCCTCCAAATACATTCAGCAAACTTTGCTCGGCACCC	0.6191131924822021	0.722800331126319	0.901922301855326	0.513180043489354	0.529042517532802	0.81905578693223
-0.0582094949849408	5:3452578:T:C:R:wC	-0.7323607189679681	42	-0.948310602113678	5	GTEx	247.217156918098	251.569609092168	247.217156918098	GTEX	237.35964784740898	151.317271487473	128.40561867723102	0.273227604715395	0.4087435479507821	0.597418514480727	TATGCATTAGCCCTCAAGGTCAGGCTCCCAGAAACCCAGGTCCCCACCTGCACATCCCTACCCCGGCTCACCCTCTACACATCACCTGTGCCCAGGAAGTGGTGAGCTGGTGAAGGAATAAATGAGTACAGGAATGAAGGAGCTTTTGCGTCCCATGGCCATTCCCTCCAAATACATTCAGCAAACTTTGCTCGGCACCC	0.882221337691436	0.177901842601058	0.231973520973028	0.8312926628498479	0.0731751907260109	0.11243403218344802
2.4349019102479503	4:169298840:G:A:A:wC	2.68048946313362	42	1.93293921309666	4	GTEx	1184.8630169899302	1046.86617207808	1184.8630169899302	GTEX	6405.366061153671	6708.767004806489	4523.87617371464	0.0767487192949838	0.0924914255927431	0.129864293473088	TATGCATTTAAGAAAATGATTAACAGTTCCAGTGGTTTGCAATGTGGATATATGTCAGTAACTAAAATTGGGTGCTCAGGTCTGGAGGTATATCCAGAGACATTGTGAGGTCAGAAAGCCTAGATTAATGCTAATTACCTTTTTGTTCTCTATTCACTAGGGTTACTGGATAGAAACAAGCTTCTTCTACATTCCCAGGT	1.3880094281521887e-219	2.8854603475359777e-183	5.07837942051876e-49	6.885496144460604e-221	1.1437159601391091e-184	4.1682091298475795e-50
2.5741761288896496	4:169298840:G:A:R:wC	2.69220567636082	42	2.2021161336862405	4	GTEx	770.044389810625	783.4474643802589	770.044389810625	GTEX	4584.11657619866	5065.44081237009	3544.17880246615	0.0893980229007265	0.0952038557822635	0.15292627960993302	TATGCATTTAAGAAAATGATTAACAGTTCCAGTGGTTTGCAATGTGGATATATGTCAGTAACTAAAATTGGGTGCTCAGGTCTGGAGGTATATCCAGAGGCATTGTGAGGTCAGAAAGCCTAGATTAATGCTAATTACCTTTTTGTTCTCTATTCACTAGGGTTACTGGATAGAAACAAGCTTCTTCTACATTCCCAGGT	4.271299226031316e-181	1.555395295589849e-174	6.09539558871722e-46	2.5096895351981078e-182	6.385183546525575e-176	5.1852769293048e-47
-0.48646030999413	7:122628278:A:G:R:wC	-0.0925703398575724	41	-0.757459026351473	7	GTEx	77.4354187198836	51.913704798632494	75.8571019372618	GTEX	55.198074008979	48.7588944324593	44.966167822396095	0.31612705137790503	0.9185232442931222	0.517953377886007	TATGCATTTTAGGTATAAAAACATGTTTATGATACCTAATTTTTAAGTTAGTGAACAATGGTGATAGATGTGGGATGTATACCAGTGCCTATAATTTACAGATTGTAAGTATTTGCATAAGAAAGTTGTGGAGAGATTGCTCTTTGTCTCCCTTTGCCCCCTTGTTGCCCCAATCTTGTGAGCCTTCAGTGGAAGCTGGA	0.172347321457154	0.962922789559963	0.226097139417911	0.123850037369212	0.919723749131972	0.143629510978995
0.0598829662427584	7:122628278:A:G:A:wC	-1.0586820017347098	41	0.285006636583739	7	GTEx	34.9517484833027	25.0659357231878	24.161890964604996	GTEX	36.3417402605945	11.9873037876745	29.5498932865628	0.4099656147322971	1.71041274689248	0.8357892623961151	TATGCATTTTAGGTATAAAAACATGTTTATGATACCTAATTTTTAAGTTAGTGAACAATGGTGATAGATGTGGGATGTATACCAGTGCCTATAATTTACGGATTGTAAGTATTTGCATAAGAAAGTTGTGGAGAGATTGCTCTTTGTCTCCCTTTGCCCCCTTGTTGCCCCAATCTTGTGAGCCTTCAGTGGAAGCTGGA	0.91007847631862	0.7280840472912661	0.807449199090978	0.88386749817501	0.535940812185422	0.733101331626938
0.12714807112770402	16:53533342:T:C:R:wC	0.363892567548519	41	-0.0316990093837656	16	GTEx	1061.45390594372	529.380128759495	813.311480322627	GTEX	1159.91520390072	681.297559825745	794.974791087701	0.0960573311276681	0.250282856259115	0.14680712236872	TATGCCAATGTAGCAAAACTAAACTTGTACCCCATTACTATGTACAAGTAAGGAAGAGATGTCATGTATATAGAAAAAAAGTAATAGTGGTGTTTGTTCTCCTAGAGGTGAGATTATAGTTTTTTTTTTTTTTTTTTCTTTTTGAGATGGAGTCTTGCTCTGTTGCCCAGGCTGGAGTGCAGTGGCGCGATCTCAGCTCA	0.245825819738783	0.305431440334487	0.881075181732802	0.18561313770430304	0.14596702793797306	0.8290479007662029
-0.32488781129482897	16:80499292:A:G:A:wC	-0.0493254624537732	41	-0.315001945182943	16	GTEx	58.4289677029184	35.6748743339407	33.3474506997053	GTEX	46.74857701448	34.4832973464543	26.783513132312198	0.304425145620836	2.76676086292647	0.614289690339457	TATGCCAGACATCGTTCCTAGTGCCTCACCTATATTATCTCATTTATGTATCACAAAAATCTAACATGTACATAGTTATTATTACCATTTTATAGACAGGGCAACTTGGGGTCAGAGTAATTAAGTCGCTTAACCAGAACACAGAGGAAAGAAATGAGAAGGCCAGGCCTCAAAGCCATACCAGCTGATGCCAAATGGGG	0.35736673934976004	0.9933891380890252	0.704849007798634	0.28587367873149105	0.985776168515803	0.6080978442353521
0.8102445307631	5:548230:G:A:A:wC	0.130939485563407	41	1.8346654914936105	5	GTEx	241.460510686471	147.662392560504	186.011197999538	GTEX	423.770793523106	161.524843384449	663.477148740388	0.118530947984079	0.420966641086043	0.14976913726723098	TATGCCACACAATAATCTGTCTTTGGATTGGGATGCAGTGACGTGAGACATCTTGGTAAAGTCAAAACTGTCTCTCTCAGTTCCGGTAGCTTCAGATCCAACTGCTCTGAACCAGCAAACAGAGACTCCAAATCACAAACCTCCCTGGGAGCCACAAAGCCATTCCCTTTCTCTCACAGGAGCCCATCTATTACTTGTGT	3.05980405484492e-11	0.875454860190268	1.7789822897758698e-33	8.159341089923659e-12	0.755766562574222	1.68085018084335e-34
0.570609124689059	5:548230:G:A:R:wC	0.494816807990046	41	2.03149187253549	5	GTEx	532.8754630815409	344.13401752558195	404.128475543401	GTEX	791.307302292131	484.928451321296	1651.00444189706	0.0875945074878756	0.2933710262780769	0.113762298790324	TATGCCACACAATAATCTGTCTTTGGATTGGGATGCAGTGACGTGAGACATCTTGGTAAAGTCAAAACTGTCTCTCTCAGTTCCGGTAGCTTCAGATCCGACTGCTCTGAACCAGCAAACAGAGACTCCAAATCACAAACCTCCCTGGGAGCCACAAAGCCATTCCCTTTCTCTCACAGGAGCCCATCTATTACTTGTGT	2.6278838475993e-10	0.213223559940328	4.3102966207120684e-70	7.30726075341331e-11	0.0916689884687862	2.5343969065207683e-71
2.53814853597512	X:153696913:C:T:R:wC	2.07647031078139	41	2.17273190026278	X	GTEx	182.027019057387	130.325837869447	111.43629955228901	GTEX	1057.97643997663	549.650516508324	501.915218973068	0.100638583344578	0.216695065674121	0.202225143096507	TATGCCACGGGGCTGCTCAAGCAACTGCTGGCCGACCTCATCGAGAAGAACCTCGAGAGCAAGAACCACCCCAAGCTGCTGCTACGCAGGTACCTGCCTCGCTCTATCCAGGCCACACCTTTGTCCTGCCTGGGCCTGCCCCCTGTCCAAGCCCCACCCCTGCCAGGCCCGAGCCCCCTTCTCTTGCCCTAGGACAGAGT	3.62600344592921e-139	7.346090571445159e-21	5.75982956955712e-26	2.3912327414744183e-140	9.47668230899118e-22	6.315899677403971e-27
3.1574377878169604	X:153696913:C:T:A:wC	2.42682521916346	41	1.54468997933947	X	GTEx	104.179551875164	88.6600151697915	136.085793084594	GTEX	925.506649735078	476.78961996470497	397.708520324696	0.113304119825401	0.262819809335939	0.240921564622731	TATGCCACGGGGCTGCTCAAGCAACTGCTGGCCGACCTCATCGAGAAGAACCTCGAGAGCAAGAACCACCCCAAGCTGCTGCTACGCAGGTACCTGCCTTGCTCTATCCAGGCCACACCTTTGTCCTGCCTGGGCCTGCCCCCTGTCCAAGCCCCACCCCTGCCAGGCCCGAGCCCCCTTCTCTTGCCCTAGGACAGAGT	1.1935295167195492e-169	1.9666682575962198e-19	7.777003615425438e-10	6.7173099474627555e-171	2.61200379806448e-20	1.44010937705107e-10
-0.449650077307428	4:113447911:A:G:R:wC	-0.0444406393662465	42	-0.618634091271666	4	GTEx	1112.8497105169502	938.822445472397	1112.8497105169502	GTEX	815.0331469435672	910.1145452189372	726.6409940091652	0.128005505685895	0.16307536249443	0.29138175095067104	TATGCCACTAAAAGGTGGAGAAAATTATAATTTTATTATCTGCATGAATTTGGTGAGTTCTTTCTTTCTTTATTTGAGACAGGGTCTCGCTTCTGTCATACAGGCTGGAGTGCAATGGCATGATCACGGCTCACTCACTGCAGCCTCGACTTCCCTGGCTCAGGTGATCCTCTCACCTTAGCCTCTTGAGTAGCTGGGAC	0.00111820116883939	0.892636750003894	0.0855320341155369	0.000443511023144576	0.785225319286765	0.0337450429435097
-0.228426661509798	4:113447911:A:G:A:wC	-0.0949406321683999	42	-0.021821058198720003	4	GTEx	744.882764507918	625.242498966184	744.882764507918	GTEX	635.923055074467	585.84811060851	735.748150730895	0.149903533980875	0.246460353334616	0.3544712029596789	TATGCCACTAAAAGGTGGAGAAAATTATAATTTTATTATCTGCATGAATTTGGTGAGTTCTTTCTTTCTTTATTTGAGACAGGGTCTCGCTTCTGTCATGCAGGCTGGAGTGCAATGGCATGATCACGGCTCACTCACTGCAGCCTCGACTTCCCTGGCTCAGGTGATCCTCTCACCTTAGCCTCTTGAGTAGCTGGGAC	0.199507624258122	0.842019940789993	0.975688962409697	0.12755258464170402	0.700076907026131	0.950913656613119
0.6337418242962121	8:11655581:G:GTGTTTTTATTTT:A:wC	0.29301376189814193	41	0.738750055160621	8	GTEx	2591.50761072545	1349.63063048375	1870.29628492835	GTEX	4021.74439464374	1653.4535870681698	3121.40782199572	0.0655572478856922	0.15042461288786302	0.0896069676977859	TATGCCAGAAGGCTTGATTTCCTTTAAATCAATCCATTGATTCGAAGACATTTCATTGGAGGAATTTAAAATGGAAGGATTATAATCAAGTGTGTGTTTTTATTTTTGTTTTTATTTTTTATTTTTTTGAGACGGAGTCTCACTTTGTTGCCCAGGCTGCAGTGTGGTGTGGTGATCTCGGCTCGTGGGTTCAAGCGATT	2.1242121591023996e-21	0.133133833878337	1.1475164094014498e-15	4.16411236083283e-22	0.0514256103529373	1.66078233555542e-16
0.563987207461902	8:11655581:G:GTGTTTTTATTTT:R:wC	0.299346618126019	41	0.5741700441116441	8	GTEx	4624.66784346521	2768.3173379199293	3486.75839453977	GTEX	6837.889309925329	3406.29349836712	5190.80792947842	0.0561015032636252	0.0986054865761756	0.0840882456607169	TATGCCAGAAGGCTTGATTTCCTTTAAATCAATCCATTGATTCGAAGACATTTCATTGGAGGAATTTAAAATGGAAGGATTATAATCAAGTGTGTGTTTTTATTTTTTATTTTTTTGAGACGGAGTCTCACTTTGTTGCCCAGGCTGCAGTGTGGTGTGGTGATCTCGGCTCGTGGGTTCAAGCGATT	4.70676384643022e-23	0.008547780048591509	4.93986175605555e-11	8.913188540897867e-24	0.00239897774105597	8.59960281933948e-12
-0.520076299005554	16:80499292:A:G:R:wC	-1.88266297408416	41	0.162720319667032	16	GTEx	68.4927047534389	54.92922963366429	74.5539657270624	GTEX	47.825015095344895	14.850761503006	83.7778005053805	0.348033489668118	1.4110325764248202	0.428914696445999	TATGCCAGACATCGTTCCTAGTGCCTCACCTATATTATCTCATTTATGTATCACAAAAATCTAACATGTACATAGTTATTATTACCATTTTATAGACAGAGCAACTTGGGGTCAGAGTAATTAAGTCGCTTAACCAGAACACAGAGGAAAGAAATGAGAAGGCCAGGCCTCAAAGCCATACCAGCTGATGCCAAATGGGG	0.18605494460345606	0.359525551880546	0.784396785670192	0.135089827245019	0.18212361928746	0.704408016104777
-0.9597536344619808	2:61385100:G:A:R:wL:Alt_2-61385105-A	-0.8464857428063158	42	-1.02567399369641	2	GTEx	408.54405472713796	472.266154308915	408.54405472713796	GTEX	209.724698032807	262.726728544889	200.698861057285	0.2766901063523761	0.26703058348025	0.478879750200496	TATGCCCTGGACCATCTGGAGCCCAAGTTGCTGCAGATCCTGTCACCACGAGTGCACACCCTCTGGCCACCATAGCAAAGAAGTCTGCAGGCAGGAGGTAGGCAGTAGGGCAGGACTGCTTATTCTGTATGGAAGAGGCAATATCTGACCCCAACATGGCAGATGCCAGGAGCACAAGAAAAGCCCCCCTTGCTCCAAAG	0.00130829746538173	0.0055909793089979	0.0821414127871455	0.000522992504016146	0.0015244130863741401	0.0322080085352859
-0.32770212873424104	13:23734994:C:G:R:wC	-0.25798896857368203	42	-0.103344752071713	13	GTEx	411.139171467324	420.724655494918	411.139171467324	GTEX	327.44492056874196	351.426542998768	382.991985220584	0.19147660145649695	0.263463170221317	0.36359084389402	TATGCCGGTTCCAGCCTTCCTCCTAGGACTCCATCACCACCCGTGCCCTCTTTCTCCTCGCCTTCTCTGCCCCAGACAGCACTTTCCTTCCCCTGCCCCCTTGTGGGGGCTCAGGGACAAGAGTAAAATGTAATTTAGACAGTTGGCTTTTCTTTGCCCAAAGACTTCACTAACTGATCCTCATTCTGCAATGAGACTTA	0.14364367301865802	0.539390705193726	0.875451907289107	0.0869985562736449	0.32747023292940003	0.7762313307087719
0.0180525326146966	4:120232618:G:A:R:wC	1.15404055825326	41	-0.382029598787016	4	GTEx	638.009026730797	386.964579637291	522.117527931436	GTEX	646.367034696081	861.118435769262	400.145135370713	0.0981113953210035	0.186444028165376	0.219973551923076	TATGCTAATTAGGCTCTTTATTTATTTTTTTGAGACACAGTCTCTTCCAGCCTGGAGTGCAGTGGCGTGATCATGGCTCACTGCAGCCTTGACCTCCTGGGCTCAAGGGATCCTCCTGCCTCAACCTCCTGAGTAGCTGGGATTGCAGGTGTGAGCTACTGTATCCAGCCCTAGGCTCACTATATTACAGAGCCCAGAAA	0.8859258844729779	3.3961321439353498e-09	0.142196152732864	0.8540131680631429	6.026250901227902e-10	0.0824389085065217
-0.36775023607797	13:23734994:C:G:A:wC	-0.3730776229332029	42	-0.00982106918923217	13	GTEx	321.656002012194	316.191732565983	321.656002012194	GTEX	249.799949224421	244.248976802627	320.89861415464804	0.275907821778845	0.42497050258113	0.404966731988368	TATGCCGGTTCCAGCCTTCCTCCTAGGACTCCATCACCACCCGTGCCCTCTTTCTCCTCGCCTTCTCTGCCCCAGACAGCACTTTCCTTCCCCTGCCCCGTTGTGGGGGCTCAGGGACAAGAGTAAAATGTAATTTAGACAGTTGGCTTTTCTTTGCCCAAAGACTTCACTAACTGATCCTCATTCTGCAATGAGACTTA	0.269912716192883	0.5930992276632521	0.990947313771398	0.18257330603486	0.3800030737217461	0.980651962716466
-0.36092052714818107	19:16775062:A:G:R:wC	-0.7398061648670541	41	-0.8849183084988199	19	GTEx	212.568528421281	183.311149683158	207.387075419011	GTEX	165.78759712426398	109.61413769659401	112.418928574163	0.231625731001607	0.5744285675239771	0.352149909342704	TATGCCTGTAATCCCAGCACTTTGGGAGGCGAGGCGGGTGGATCACTTGAGCCCAGGACTTTGAAACCAGCCTGGGCAACATGACAAAACCCCGTCTCCACTACAAATGCAAAAAAATAGCCAGGTGTGGTGGCGCACGCCTGTAATCCCAGGTACTTGGGAGGCTGAGACATGAGAATAGCTTGAATCCAGGAGACGGA	0.166630046606161	0.381547223846045	0.0265238377889013	0.119184501553303	0.19778101019824804	0.011974249957011004
-0.272334258916131	19:16775062:A:G:A:wC	-0.315778381233147	41	-0.6607485494037769	19	GTEx	575.113409004428	356.463383871939	366.929018699902	GTEX	475.989378412491	286.65978679907397	232.12602929466598	0.142926530452583	0.330572041384465	0.274152075422454	TATGCCTGTAATCCCAGCACTTTGGGAGGCGAGGCGGGTGGATCACTTGAGCCCAGGACTTTGAAACCAGCCTGGGCAACATGACAAAACCCCGTCTCCGCTACAAATGCAAAAAAATAGCCAGGTGTGGTGGCGCACGCCTGTAATCCCAGGTACTTGGGAGGCTGAGACATGAGAATAGCTTGAATCCAGGAGACGGA	0.0858110203963137	0.552160523173564	0.0341985762496207	0.0567262342404827	0.33945214452712497	0.0159458155497476
0.0634045210833535	15:34818876:G:C:A:wC	-0.512431496352333	42	0.8936731811144641	15	GTEx	340.588635995136	358.27422178699305	340.588635995136	GTEX	355.99812234956596	251.038733553867	633.844667694662	0.201407022028324	0.308254832952756	0.326982963906613	TATGCCTGTTTCAGAGACATTTAAACTCTTAAAGGATGTCTTATGATCTTTACTAAATACATTAAGAAGAATGCCAACCAGCGCCCTTTCGTGTACTGGCACAGGTAGTCATGTGATTAAAACAGGGAACACGAACTCTGACTTTAAAATGTATTGTAGATACAAATGCTCTAAGCTAGGAAAGGTTTTCCACATCCACA	0.822711358482276	0.221945814296642	0.019085182178455003	0.7529075153025719	0.0964399690537581	0.00627435857595361
0.6105644378226129	15:34818876:G:C:R:wC	0.696237600480513	42	0.6721941689728279	15	GTEx	691.64193398892	696.5615452337912	691.64193398892	GTEX	1056.0415016617098	1128.7686623029801	1100.14104886084	0.11951534057247698	0.178714921600969	0.24498251606855295	TATGCCTGTTTCAGAGACATTTAAACTCTTAAAGGATGTCTTATGATCTTTACTAAATACATTAAGAAGAATGCCAACCAGCGCCCTTTCGTGTACTGGGACAGGTAGTCATGTGATTAAAACAGGGAACACGAACTCTGACTTTAAAATGTATTGTAGATACAAATGCTCTAAGCTAGGAAAGGTTTTCCACATCCACA	1.04210835874323e-06	0.000409916401959827	0.018521978693589	3.24434380079348e-07	9.78751105273126e-05	0.00607241140672203
1.78216391409241	2:19953219:G:T:R:wC	1.77023169460528	42	1.33283064158431	2	GTEx	202.62717707871602	222.71510083773202	202.62717707871602	GTEX	697.320865124369	759.6406750149022	510.49127394931605	0.16384217730643	0.20874956880169496	0.327796688571697	TATGCCTTAAAAATGCCTACAACTTTAATTAAACGTGAGTTATTCTGGTCTTGAAAATTCTTTGGCTAGCCTACCATTGGGCTCAACCATCCTCTCCATGTCCAATTCCCCTGATCTGTTCTCACTAACACCTATATTCCCATCTGGTCCTTATATGTAACAGCTTAGTCATCTCTTTTGTTTCCTCATCTCCTAGGAAA	8.248361211975579e-27	1.58579335035632e-16	0.000191132689989355	1.47844747578651e-27	2.24866403161541e-17	4.782111301601911e-05
1.6253817894457	2:19953219:G:T:A:wC	1.6745284841078705	42	1.56221167348341	2	GTEx	594.885706369715	515.5745601156871	594.885706369715	GTEX	1836.6109021592301	1645.35619654384	1758.77645747164	0.11211772059826	0.139956178351737	0.21663472013488505	TATGCCTTAAAAATGCCTACAACTTTAATTAAACGTGAGTTATTCTGGTCTTGAAAATTCTTTGGCTAGCCTACCATTGGGCTCAACCATCCTCTCCATTTCCAATTCCCCTGATCTGTTCTCACTAACACCTATATTCCCATCTGGTCCTTATATGTAACAGCTTAGTCATCTCTTTTGTTTCCTCATCTCCTAGGAAA	9.13646308749502e-47	5.065105882982829e-32	3.3999528794331403e-12	1.26377676502545e-47	5.441819064925379e-33	5.54320115216259e-13
-0.160702250897275	14:51725944:A:G:R:wC	1.32662218732029	42	-0.0511003817635988	14	GTEx	632.466973445574	628.694061862545	632.466973445574	GTEX	564.9498390749479	1577.88278560995	610.481407092332	0.177443913410113	0.130734739147414	0.260607212631637	TATGCCTTTTCCTGTGCAGGAGCTTTTCAGTTTGATGCAACCCCATTTGTCTGGTTTTGCTTTTGTTGCCTGTGCTTCTGGAGTTCTGTTCAAAAAATCATTGCCCAGATGAATGTTGTAGAGCTTCCAGTAACTTTATAGTTACAGGTCTTAGGTTTAAGTCTTTCATCCATTTTGAGTTGATTATGGTGTGAGATAAG	0.4745033175830321	2.7610818278647996e-23	0.916848131337125	0.36512062566854	3.401890685056669e-24	0.8445459898154999
-0.009136001692234693	14:51725944:A:G:A:wC	1.09785783847229	42	0.215143790070283	14	GTEx	554.049694625751	625.3498359966629	554.049694625751	GTEX	549.646151670277	1337.40288079822	643.269920368719	0.191064121051114	0.15188442858405202	0.326595245341746	TATGCCTTTTCCTGTGCAGGAGCTTTTCAGTTTGATGCAACCCCATTTGTCTGGTTTTGCTTTTGTTGCCTGTGCTTCTGGAGTTCTGTTCAAAAAATCGTTGCCCAGATGAATGTTGTAGAGCTTCCAGTAACTTTATAGTTACAGGTCTTAGGTTTAAGTCTTTCATCCATTTTGAGTTGATTATGGTGTGAGATAAG	0.974882501588673	3.0705791169058397e-12	0.684279186954939	0.96186255262173	4.8927602075647e-13	0.510057947510425
-0.450365794134388	2:234228237:G:GA:A:wC	-0.0125423915441243	42	-0.25458718993789003	2	GTEx	605.756428891268	659.153097870127	605.756428891268	GTEX	443.60886925895403	653.436107052039	507.502546878561	0.173322551714839	0.25271897658525305	0.296479320501637	TATGCCTTTTTGAGTGTTGCTACTGGCAACATCAAGGAATTGTTCAGAACCCTGGATGTGCCACTGGAATACGTCAGCTATGGGGCCATCAGCATTGAGAGGGGCATGGCTGAAATGGGGCCCCAAACGGCCCCCTCTGTCCTCTCCACCTTCCTCCTGGGTGCCCTGCTCCTCTCTGGACCAGGAGGCATCTGGTTTGA	0.0194737143504991	0.981963456978608	0.575905852570338	0.00936522765036773	0.960417401191234	0.390505310732795
-0.485503255158026	2:234228237:G:GA:R:wC	-0.436444948491735	42	-0.13509023097792405	2	GTEx	551.855111707145	631.435615048357	551.855111707145	GTEX	394.70254146015	466.735699158485	502.50444767836603	0.207837570390292	0.23652011593935696	0.286041378636454	TATGCCTTTTTGAGTGTTGCTACTGGCAACATCAAGGAATTGTTCAGAACCCTGGATGTGCCACTGGAATACGTCAGCTATGGGGCCATCAGCATTGAGGGGGCATGGCTGAAATGGGGCCCCAAACGGCCCCCTCTGTCCTCTCCACCTTCCTCCTGGGTGCCCTGCTCCTCTCTGGACCAGGAGGCATCTGGTTTGA	0.038016127539258	0.161543828558155	0.781879289334851	0.0194925729524275	0.0649973660250477	0.636730415379661
-0.0994226896019368	19:37441462:T:C:A:wC	-0.0574831695281199	41	0.355048188192386	19	GTEx	1508.77215048281	1010.89191970233	1197.21084463184	GTEX	1408.75881783861	971.408785773556	1530.41247021165	0.0724676077602491	0.19749612028858105	0.108140583269831	TATGCGAAATCATACAGCTGAGAAACCCTATGAATGTAAGGAATGTGGAAAAGCCTTCAGCAGGAAAGAAAATCTCATTACACATCAGAAAATTCACACCGGAGAGAAACCTTATGAATGCAGTGAATGTGGGAAAGCTTTTATTCAGATGTCAAACCTCATTCGACACCAGAGAATTCATACGGGTGAGAAACCCTATG	0.227761662139758	0.8844182600435071	0.00286680780600806	0.170075759486732	0.7710056299277529	0.00102632369718042
0.0320322306917394	19:37441462:T:C:R:wC	0.0551328973189315	41	0.470422549018288	19	GTEx	2272.7882410745	1639.2644600370902	1831.36139605186	GTEX	2322.7349642225	1703.35580417789	2536.92563687649	0.0626665922040304	0.119960564865524	0.128237410933671	TATGCGAAATCATACAGCTGAGAAACCCTATGAATGTAAGGAATGTGGAAAAGCCTTCAGCAGGAAAGAAAATCTCATTACACATCAGAAAATTCACACTGGAGAGAAACCTTATGAATGCAGTGAATGTGGGAAAGCTTTTATTCAGATGTCAAACCTCATTCGACACCAGAGAATTCATACGGGTGAGAAACCCTATG	0.67548254747199	0.807132909485172	0.0007583253259092808	0.609243768960681	0.645809213819014	0.00024409968894199903
0.449975323998789	15:44119446:C:G:R:wC	0.492704885951791	41	0.111950147143141	15	GTEx	300.025472710958	238.95849595769798	241.464450920425	GTEX	410.02296106356596	336.38323952568	260.741417295565	0.11979513439119803	0.251013754597014	0.25874430131033	TATGCGGGACACAGGCCCAGGAGGTCGAGGGCACCTGGCACCGGGGGTAGGCGGGGGATCCCTGCCCTTAGGCCTTCAGCTTTGACGAAAGGTTCTTATCAATAACCCGAGAAATAGTGGGAGAGTCACATCTGGGATTCCCTTTCTTCAACCTTCTGCGTTTTCTTCTGCCACAGTTATGATCGGCTTCACACTCTTTA	0.000392468320291283	0.129301553869239	0.7527476234753101	0.000172508014380328	0.0496624309452124	0.66525663265803
0.50264470766838	15:44119446:C:G:A:wC	0.182443498478792	41	0.202511935790578	15	GTEx	934.5503047797273	676.598853506812	717.829128043848	GTEX	1324.6061069400698	767.9255316852568	825.685024125701	0.0751359210912469	0.23536380905575	0.13195927619245	TATGCGGGACACAGGCCCAGGAGGTCGAGGGCACCTGGCACCGGGGGTAGGCGGGGGATCCCTGCCCTTAGGCCTTCAGCTTTGACGAAAGGTTCTTATGAATAACCCGAGAAATAGTGGGAGAGTCACATCTGGGATTCCCTTTCTTCAACCTTCTGCGTTTTCTTCTGCCACAGTTATGATCGGCTTCACACTCTTTA	8.22396051026228e-11	0.647092904932574	0.201414120052873	2.2346721391200695e-11	0.4382479118190429	0.12486864564129302
-0.147811567498789	1:86859224:G:T:R:wC	0.232361429177599	42	-0.312432301823523	1	GTEx	269.395008474418	191.806750450275	269.395008474418	GTEX	243.949605154798	225.14519852347198	217.85092558718202	0.227727604255677	0.4493068723405061	0.464501419323049	TATGCGTAAAAGCTACCAAAATGGAAAAAACGTTTTCTGATACAGAGAGATTAGATTAGATAACAAATTAGTAATCCCTCTCTCCAATGAAAAAAGAAGGATGTATATTTAAAAGATGGGCTGCAGACTGGATAATATAGGAAGAAGAGTTGACAGCAAGAGTGACTGTTCTGTAAACACGGCATGTACTTCAAAGCCAA	0.62205025511446	0.7793187102335	0.676887681045311	0.516291964075784	0.605047754733394	0.501189955230671
0.400831225035411	1:86859224:G:T:A:wC	0.473093997565245	42	-0.18858948527920605	1	GTEx	244.252233621633	183.30355927871202	244.252233621633	GTEX	321.741685775039	254.467428028171	215.096561254952	0.233541598277548	0.30976830983596504	0.6537786668686789	TATGCGTAAAAGCTACCAAAATGGAAAAAACGTTTTCTGATACAGAGAGATTAGATTAGATAACAAATTAGTAATCCCTCTCTCCAATGAAAAAAGAAGTATGTATATTTAAAAGATGGGCTGCAGACTGGATAATATAGGAAGAAGAGTTGACAGCAAGAGTGACTGTTCTGTAAACACGGCATGTACTTCAAAGCCAA	0.142385985218795	0.274131326530645	0.873370950113396	0.0861041875652707	0.126698579495922	0.772994070285759
0.8817389221098101	11:115223804:A:G:R:wC	0.185470193308384	41	0.826265480792601	11	GTEx	1935.83560856948	1180.21403538472	1442.82249255374	GTEX	3565.25202761964	1341.72320379654	2559.1153837941197	0.0626656884533939	0.15796269820620498	0.0909044467741618	TATGCGTGCATGCGAACTTGATTTCTCTTGAGATAACTTTTGAATTATTTCCTTATCTTTGTGTTCTGGACTGAAAATGCTAAAGGCTTTTTGAGTTTGATAATTTCTATTTATGTAATTCTAGCAAATTAAGCTTCTACAAGATGTAGAGAAGTGTTTTTGTTCAAGAAAAACGGAAATGGGTACAGACAGGATTTCTT	4.22527624553802e-44	0.437960613132693	7.58777072089449e-19	5.76426848051326e-45	0.24033928141029	9.960118033888819e-20
0.791816396303647	11:115223804:A:G:A:wC	0.219527702584209	41	0.6767418842014289	11	GTEx	1504.4829723924802	864.01519906392	1246.57231557064	GTEX	2604.5281294167003	1006.39407601919	1992.60920747184	0.064172273174402	0.150355854397968	0.0998066520262908	TATGCGTGCATGCGAACTTGATTTCTCTTGAGATAACTTTTGAATTATTTCCTTATCTTTGTGTTCTGGACTGAAAATGCTAAAGGCTTTTTGAGTTTGGTAATTTCTATTTATGTAATTCTAGCAAATTAAGCTTCTACAAGATGTAGAGAAGTGTTTTTGTTCAAGAAAAACGGAAATGGGTACAGACAGGATTTCTT	3.582965546376069e-34	0.302716027301346	6.83040914438934e-11	5.590228193159889e-35	0.144275167828738	1.19736757008835e-11
0.0405435217885719	4:120232618:G:A:A:wC	0.7120987985305641	41	-0.5357708945933379	4	GTEx	1052.77590476101	646.156641544637	868.384285803835	GTEX	1082.14110448066	1058.73844514287	599.335834612758	0.0849938061513761	0.16691328866210595	0.156132716459339	TATGCTAATTAGGCTCTTTATTTATTTTTTTGAGACACAGTCTCTTCCAGCCTGGAGTGCAGTGGCGTGATCATGGCTCACTGCAGCCTTGACCTCCTGAGCTCAAGGGATCCTCCTGCCTCAACCTCCTGAGTAGCTGGGATTGCAGGTGTGAGCTACTGTATCCAGCCCTAGGCTCACTATATTACAGAGCCCAGAAA	0.6974238321462279	8.81692934745159e-05	0.00174965330149495	0.6333497534842409	1.98759444890958e-05	0.000600232180391574
-0.5585139080170289	1:227733890:C:T:A:wC	-0.40080746964854	42	-0.0514462743688471	1	GTEx	547.099293227551	605.263985924802	547.099293227551	GTEX	371.84066615471	458.343487929016	528.670231451836	0.204163011482317	0.221103648326573	0.304970718810651	TATGCCTGTAAAGAAGGGGTGCCAGGGGCCTCCCAAGGGGATGTTGAGGCCTTGTGTGCCAGGTTTCAGTGTGTGTGCTTCACAGTCACTCATCTCACCTGCTGAGGTCCCGGGCCTGAGGTGGGCCTGCCTGCAGGAACAACTGGTCCTTGGCAGTGGGAACTCTGTGGAGCTGAGCTGCCACCCACCTGGCAGAGGTC	0.0133649870430599	0.171348051263825	0.92924636546484	0.00622614988480839	0.0698691109659597	0.866038514793115
-0.7133143906914179	1:227733890:C:T:R:wC	-0.679583067289404	42	-0.529300171662524	1	GTEx	651.196218948293	690.826559274234	651.196218948293	GTEX	397.19292035338094	431.08933691954	450.07038544882795	0.18805452977743	0.273736081376708	0.31386048629636404	TATGCCTGTAAAGAAGGGGTGCCAGGGGCCTCCCAAGGGGATGTTGAGGCCTTGTGTGCCAGGTTTCAGTGTGTGTGCTTCACAGTCACTCATCTCACCCGCTGAGGTCCCGGGCCTGAGGTGGGCCTGCCTGCAGGAACAACTGGTCCTTGGCAGTGGGAACTCTGTGGAGCTGAGCTGCCACCCACCTGGCAGAGGTC	0.000394191458208653	0.0404027689769157	0.197104160150707	0.00014876305477388798	0.0130419601035692	0.0917151953910717
-0.0426754205349905	6:111924730:G:T:A:wC	-0.0375635720924471	41	-0.0685098281965708	6	GTEx	1244.41703171657	717.368872941896	896.64734228387	GTEX	1208.28752713018	699.018479895199	854.30129568783	0.0863467718708903	0.240642914915858	0.142232362808734	TATGCCTCATCTGTGTTCACTCTTTTTTTTCTGCAGCAGTTGCCTGCAATTCATATATGTTTTTAGAAGCTAATTTAAAATTGCCTGCAGAAGAAAAATTATTTGAATTCAGGATATTCCTGAGATTTCCATTCTACAACGTGTAAAACAAAGATTTCATTTAGACAAACTACCCCACCATAATCTTTCTGAATGCCTGT	0.686276551526926	0.9408947947379972	0.7234438553833079	0.6211416657218061	0.87595677592849	0.630036564340598
-0.51366837821829	2:101631185:C:T:R:wC	0.321724815559516	42	-0.123459468425354	2	GTEx	626.8420939407949	584.2021697442141	626.8420939407949	GTEX	439.05355794338	730.099270331764	577.249091180691	0.191546103711837	0.191004729139017	0.32339850131337394	TATGCCGTTTGGGCCATTCCCATTATTAGTTTGGTCCTTAGAGCAGTGTAAGCATCCCTCAGTTTCTTGGGTTCCAGCAGATATCTTGACATATTGGCACGTTCTTAAAAGCAAGAGCGTACAGAGTTATCTTCAGTATTGTTTCTTAGCATAGCCGTAAGAAAAGCCTGACCAAAAAGTGAAGAATCAAGATAGTGGGT	0.0155318818673863	0.21405113215596	0.827354706029283	0.00732500386365245	0.0921079805649582	0.7026420137651209
-0.341007278553534	2:101631185:C:T:A:wC	0.288471116006341	42	-0.29265833877397696	2	GTEx	475.72307246315904	458.85366218255797	475.72307246315904	GTEX	375.827525097425	560.129960394634	387.69274465141604	0.178615251631651	0.21800614483835895	0.338357481457775	TATGCCGTTTGGGCCATTCCCATTATTAGTTTGGTCCTTAGAGCAGTGTAAGCATCCCTCAGTTTCTTGGGTTCCAGCAGATATCTTGACATATTGGCATGTTCTTAAAAGCAAGAGCGTACAGAGTTATCTTCAGTATTGTTTCTTAGCATAGCCGTAAGAAAAGCCTGACCAAAAAGTGAAGAATCAAGATAGTGGGT	0.0979586574476588	0.3647598718823	0.5725907937105289	0.0562398771986933	0.18576066364845	0.38707266440715
-0.428117739101588	3:126185508:A:C:R:wC	-0.281242376477072	41	-0.3986572989262561	3	GTEx	589.6189530842411	402.157610462932	410.496653646896	GTEX	437.94356011452004	331.05316292745204	311.366765753971	0.13464099289938194	0.314077685380049	0.20842739034289104	TATGCCTAAGCAACCTCTGTGCCTGTTTCTTCACCCACTACATGGAGATGTTGGGAAGATTAAGTCAAATTAAGTATTAACTGCTTAAATATTCAGTTGAAAACAATTTATTCTAGTCATCTCGATTAAGCTATTATCATAAAAAATGTAATCCTAGGATGACATTTAGAGCTGGAAACTATCTTGACAGATCACCAAAG	0.00296972820754584	0.5836936304435371	0.101915860342492	0.0014742844803857199	0.370544008350877	0.0557875573525016
-0.5894746930815871	3:126185508:A:C:A:wC	0.185869169500236	41	-0.32131397584369104	3	GTEx	628.115633067451	409.757368928313	519.194451850259	GTEX	417.753071401709	466.230978695422	415.532365636593	0.151452644086913	0.277982699306883	0.192920623070638	TATGCCTAAGCAACCTCTGTGCCTGTTTCTTCACCCACTACATGGAGATGTTGGGAAGATTAAGTCAAATTAAGTATTAACTGCTTAAATATTCAGTTGCAAACAATTTATTCTAGTCATCTCGATTAAGCTATTATCATAAAAAATGTAATCCTAGGATGACATTTAGAGCTGGAAACTATCTTGACAGATCACCAAAG	0.00023256625371136295	0.702491083566609	0.16141029348624306	9.936442001723148e-05	0.5037278643976351	0.0958082099105164
-0.166679829317072	16:77777683:A:AAGAC:A:wC	-0.184359141572551	41	0.196275083992675	16	GTEx	3823.28058729065	2608.3146969936997	2933.87158947473	GTEX	3405.92511330872	2294.9231695796398	3361.4550287161	0.0535378857833172	0.125615554997794	0.10829992594669	TATGCCTACCAATTGGGAGGGATAATGATGTATGTTTCGAGATGATGACGGCAGCAAAATAGTGATTTAAAGCATAAGCCCCAAATCAAAAGACGAAAAGACAGACAGACATTCTGTAATGCACCCTTGAGATCTTCTACTTCTTATGTGGGTATCTGCCTATATCATGCTTTAGAGTTAGCATGGATTTTTTTGTTTAA	0.00367433032803995	0.299382276294652	0.12365335256463697	0.00185003996073898	0.142200460626085	0.0699353940027363
-0.289174459642503	16:77777683:A:AAGAC:R:wC	-0.32510368537824297	41	0.178730764775633	16	GTEx	3594.05309707927	2444.19186162621	2672.052722746	GTEX	2941.1447310427893	1950.66490448288	3024.6738154387394	0.0591033247727567	0.11675616525848	0.0903183786901377	TATGCCTACCAATTGGGAGGGATAATGATGTATGTTTCGAGATGATGACGGCAGCAAAATAGTGATTTAAAGCATAAGCCCCAAATCAAAAGACGAAAAGACAGACATTCTGTAATGCACCCTTGAGATCTTCTACTTCTTATGTGGGTATCTGCCTATATCATGCTTTAGAGTTAGCATGGATTTTTTTGTTTAA	2.8001270256432302e-06	0.0180066214601327	0.0893141107125101	9.94651868836693e-07	0.00536157820181677	0.0478276089179429
-0.330545139508973	21:16195425:G:T:R:wC	-0.381163862744348	42	-0.349395975222154	21	GTEx	557.896179216747	448.079693771419	557.896179216747	GTEX	443.265329151034	344.1594746360541	438.88985671490303	0.18214860100004104	0.24627904463258	0.346096132853614	TATGCCTATCCTTTTCCAAATTCATCTCACTAGAGTGACCGAGCCACCAAAGACAGGCCACATCCCTGAAATATTGCTTAGCCCTTGTGTTGAACTATCGGGCATTTTGATACCTTTTCAGAGTTGCAGTCCACATTTCCCCAGTATTGGTTTCCATTTTCACGACTATTACAGGCTATTCTTTGAAAATTGTGTTTATA	0.118079390154938	0.265894473858112	0.495695888056481	0.0695699632127706	0.121696708152862	0.312718380067678
-0.349927467536964	21:16195425:G:T:A:wC	-0.215118186025548	42	-0.478433999764461	21	GTEx	464.034503803441	389.664734728694	464.034503803441	GTEX	363.437210179095	335.364145637416	333.146559471398	0.198210622574517	0.27711742933444106	0.424670831216766	TATGCCTATCCTTTTCCAAATTCATCTCACTAGAGTGACCGAGCCACCAAAGACAGGCCACATCCCTGAAATATTGCTTAGCCCTTGTGTTGAACTATCTGGCATTTTGATACCTTTTCAGAGTTGCAGTCCACATTTCCCCAGTATTGGTTTCCATTTTCACGACTATTACAGGCTATTCTTTGAAAATTGTGTTTATA	0.129823245897108	0.6464617640693571	0.43533406277538106	0.077491111565557	0.437589073052808	0.259911797191376
0.148670169616542	6:111924730:G:T:R:wC	-0.10253306018286	41	0.194892505156352	6	GTEx	940.74812635795	608.3255251549521	695.234631841297	GTEX	1043.04423077123	566.610386226445	795.150968830464	0.08938168326607301	0.233340852261811	0.177825538469674	TATGCCTCATCTGTGTTCACTCTTTTTTTTCTGCAGCAGTTGCCTGCAATTCATATATGTTTTTAGAAGCTAATTTAAAATTGCCTGCAGAAGAAAAATGATTTGAATTCAGGATATTCCTGAGATTTCCATTCTACAACGTGTAAAACAAAGATTTCATTTAGACAAACTACCCCACCATAATCTTTCTGAATGCCTGT	0.137788875380702	0.8166987305830892	0.3805043037122279	0.0962487818717863	0.660362133860964	0.273089319858181
0.110202126789619	7:6845304:T:G:A:wC	-0.470386172302688	41	-0.453752955107366	7	GTEx	784.07155143084	567.131035260967	647.832083010883	GTEX	846.819537254718	408.835859352552	472.781180343023	0.0976969363988076	0.291083666846935	0.20756488887868105	TATGCCTCTATATTGCTTATGACAACACATTTATCATTTAATGGGCTGGGTGTGGGGGCTCACGCCCGAAATCCCAGCACTTTGGGAGGCTAAGATGGGGGGATCGCTTGAGCCCAGGAGTTTGACACCAGCCCGGGCAACATAGTGAGACCCTGTCTAAACAAACAACCACAAAAACATTAGCTGGGTCCGGCGGTGTG	0.328682966542693	0.239186114920389	0.0575311093592236	0.259319994652271	0.106098051825953	0.0288099281500386
0.140511450675258	7:6845304:T:G:R:wC	-0.207123995592104	41	-0.469631741269232	7	GTEx	1179.41809175424	771.170901963519	849.071747960154	GTEX	1300.03008126497	668.2402607183619	612.778350585593	0.085621143330883	0.215103669264808	0.16205026229885	TATGCCTCTATATTGCTTATGACAACACATTTATCATTTAATGGGCTGGGTGTGGGGGCTCACGCCCGAAATCCCAGCACTTTGGGAGGCTAAGATGGGTGGATCGCTTGAGCCCAGGAGTTTGACACCAGCCCGGGCAACATAGTGAGACCCTGTCTAAACAAACAACCACAAAAACATTAGCTGGGTCCGGCGGTGTG	0.143562122081257	0.548222678326341	0.00936606961459089	0.10078007096588	0.335596140590737	0.0037547610455302798
-0.090036489624066	3:139066676:G:A:A:wC	-0.106026909469774	42	-0.243551774593574	3	GTEx	1676.7259937412	1584.74752216507	1676.7259937412	GTEX	1574.7440394063199	1472.6352513564402	1416.67354579893	0.121276863929677	0.139448711985837	0.184062751854326	TATGCCTCTGTTTTTTCTTCTGTAAAATGGAGATGATAACAATTGCACCTAACTCATAAGGTAATTGAGGCCATTAAATCAGCCAAATACATTTAGACTATTTGAACACTATCTGGCACATAGTAAGCACCCCAAAACTGCATTCTTTTATTCTGTTTCAAGCAGCTTTTGTAGCCTGGCTTTGTCTCAGAGCATGCCTT	0.5668635902292211	0.654905872431915	0.340686913378708	0.457842293435511	0.447057909704414	0.18576898197361896
-0.0831196368173201	3:139066676:G:A:R:wC	-0.298938721243846	42	-0.42810277205367	3	GTEx	1337.79492159787	1293.73740885823	1337.79492159787	GTEX	1262.98776431726	1051.9289738003802	993.0909765198339	0.119651331369882	0.213551111690918	0.27562533329564803	TATGCCTCTGTTTTTTCTTCTGTAAAATGGAGATGATAACAATTGCACCTAACTCATAAGGTAATTGAGGCCATTAAATCAGCCAAATACATTTAGACTGTTTGAACACTATCTGGCACATAGTAAGCACCCCAAAACTGCATTCTTTTATTCTGTTTCAAGCAGCTTTTGTAGCCTGGCTTTGTCTCAGAGCATGCCTT	0.594820597465673	0.329408202355721	0.244745544883083	0.487254555152235	0.161559366918814	0.120374057804986
3.6821835168011496	6:159210605:C:T:R:wC	3.21849122116194	41	4.7671817864180985	6	GTEx	719.834261123436	503.45753876120597	513.512828744673	GTEX	9226.76832600591	4686.64027498184	13974.6693402715	0.0580682040211829	0.102200838222982	0.0819680121015608	TATGCCTGACATCAGTTCCTGTGCTAGTCAGGAAGCCACACACCACTCCTGACTGCAGATGGCTGGGGATGTCTCAGGAGGCACACAGTGCAAACCAAACGCAGCTTCTTTGCTTTAATAAAGCACACTGACACTTAGGTCTAAGCAGTTTTTCTCTTTTCTTTGAGACAGGCTCTTGCTCTGTCACCCAAGCTGGAGTG	0.0	3.1956550974955266e-216	0.0	0.0	1.123921390506079e-217	0.0
3.50198367535531	6:159210605:C:T:A:wC	2.87260479341136	41	4.6058261973707015	6	GTEx	848.072462787799	639.086705268703	632.1688144584571	GTEX	9621.49576661152	4678.91062061357	15383.8127384146	0.06064853956504401	0.132029723395962	0.0909262923615203	TATGCCTGACATCAGTTCCTGTGCTAGTCAGGAAGCCACACACCACTCCTGACTGCAGATGGCTGGGGATGTCTCAGGAGGCACACAGTGCAAACCAAATGCAGCTTCTTTGCTTTAATAAAGCACACTGACACTTAGGTCTAAGCAGTTTTTCTCTTTTCTTTGAGACAGGCTCTTGCTCTGTCACCCAAGCTGGAGTG	0.0	1.0199848773850295e-103	0.0	0.0	5.897039768379687e-105	0.0
-0.408740344815048	18:702098:T:C:A:wC	0.217974366882507	41	-0.499330681218694	18	GTEx	283.093862130851	195.680400309043	236.181525474572	GTEX	213.40180198552503	227.791839272735	167.67305869249202	0.17167793541519102	0.40753987880619	0.3818982744321521	TATGCCTGCAATCCCGTCACTTTGGGAGGCTGAGGCAGGCGGATTGCTTGAGCTCAGGAGTTCAAGACCAGTCTGGGCAAAATGATGAAATCCTGTCTCCACAAAAAATACAAAAATCAGCCCAGCATGGTGGCAGGCACCTATAGTCCCAGCTACCTGGGAGGCTGAGGCAGGAGAATCGCTTGAACCTGGGAGGTTGT	0.0291437935548389	0.7705530804094199	0.285465240042972	0.0172724891333498	0.592750763821242	0.19104412145705896
-0.0950622005831609	18:702098:T:C:R:wC	0.174041882258068	41	-0.4931559840506121	18	GTEx	186.12602946529597	123.517442625028	161.74292588774202	GTEX	174.523249527581	139.247074202885	115.057013438899	0.202668956851904	0.482974832241569	0.349790620089866	TATGCCTGCAATCCCGTCACTTTGGGAGGCTGAGGCAGGCGGATTGCTTGAGCTCAGGAGTTCAAGACCAGTCTGGGCAAAATGATGAAATCCTGTCTCTACAAAAAATACAAAAATCAGCCCAGCATGGTGGCAGGCACCTATAGTCCCAGCTACCTGGGAGGCTGAGGCAGGAGAATCGCTTGAACCTGGGAGGTTGT	0.7025115176041961	0.8532756758867099	0.245316427478908	0.6390327460875771	0.718582468854196	0.158580873443832
0.0550156711485997	2:170558231:T:C:A:wC	-0.0629405079314344	41	0.321041556888451	2	GTEx	383.451332895598	211.292937133654	267.22726495635203	GTEX	398.351713904887	202.037392051796	333.68103026839003	0.129609906067643	0.31050594593596303	0.21416746582724694	TATGGAATATTCTGTTGTAGTTTGGTCCTCAGGTGTTGATATAATTTCTCATTTACAATTTCTAATAAAGGATTAATATGTCAGCAATTGAAAAGTGTACCACTTAAGATTAGGTTCAGCAGCATAAAACTAAAACCCCAAATACCAGAGGCTTAAAAAAAAAAAAGAGAGAGAATTTTTTTTTCCTCTCACATGAAAGA	0.7312572195304179	0.922081107249361	0.21336949773155306	0.671222211461457	0.839367124897477	0.13386815021037402
0.436151057642935	2:170558231:T:C:R:wC	0.155480075665219	41	-0.0494106714350045	2	GTEx	336.012061073108	234.868863786753	328.779694459683	GTEX	454.398626818843	261.737045119054	317.764029046757	0.111630684198277	0.318945121905618	0.230051049337966	TATGGAATATTCTGTTGTAGTTTGGTCCTCAGGTGTTGATATAATTTCTCATTTACAATTTCTAATAAAGGATTAATATGTCAGCAATTGAAAAGTGTATCACTTAAGATTAGGTTCAGCAGCATAAAACTAAAACCCCAAATACCAGAGGCTTAAAAAAAAAAAAGAGAGAGAATTTTTTTTTCCTCTCACATGAAAGA	0.000219303301771666	0.7937478386527871	0.881635331663371	9.34146158412256e-05	0.625916640772633	0.82993780601458
-0.0989122148282746	3:195589790:C:T:R:wC	-0.275499388631681	41	0.4090284981967601	3	GTEx	1355.13144327987	737.1745264628729	954.905313604998	GTEX	1265.76941281073	609.116845665456	1268.20748538861	0.08216377289108501	0.24882458495794	0.120958105088107	TATGGAATTCTTCAAAATATTATTAAGTAAAAACAAAAACAAGCACTACACAAGAAACTGGTGATACAGGCGTCTCTGCACTGGGGAAGTGGACGGCCGCGGTGGGTGATACCCAGTCATTTCACTGTACACTCCTCAGTGCCTTTTCAATTTTGAACCGTATGAACATGAGTTATTCAGAAAAGCAATTAAAATACCTA	0.294724276441414	0.472217719364012	0.0020708713911728	0.228650586277523	0.268206063621105	0.000720724360361379
-0.158452885381054	3:75596000:G:A:A:wC	0.0023954714142096	41	-0.59177451087533	3	GTEx	1365.3018671201	1051.31973458176	960.8773788828488	GTEX	1223.74896344215	1052.87272892388	636.886590962907	0.0743149048846266	0.15897410055516298	0.17035866818921694	TATGGGGACATTAGGCAATATCTGGAGACGCTGGGGTTTGTCTCTACTTGGGGGGAGTTGTGTTACTGCATCCAGTGAGTCCAGGGATCCAGGGATGCCACTCAACATCCTAAAATGCACAGGGAACCCCCACACATAGAACAGAGAAATTGCTGAGCCAAAATGTCAGCAGTGTCACAGCTGACACCCTGACATACACA	0.0525795876931052	0.9943724553928608	0.00151336635378608	0.0329919065741818	0.9879776811153408	0.0005133390656386581
0.114463850485964	1:86884874:T:TAAAAC:A:wC	0.138337159154971	42	0.111892608765665	1	GTEx	614.809925341008	354.25598967753797	614.809925341008	GTEX	665.018741938527	390.029436167949	664.570088232298	0.178967710718689	0.279915696124886	0.30189133336440305	TATGGGCAATCCTCACTTATTAAAGATGTCATTGATTGGCTGAAATTAATAATTCCCTGTTAATTCACAATTTATATTTTAGTGGTAACTATAAAATAAAACAAAGGCTGCATCAGTCACAAATTAATTTACATTTGTATTGGAAATGTAAGGGAGCATAATGGAAGTTTAATAGACATGTAGAATATTGGTCTCATCTT	0.627716874398231	0.790552438810602	0.832904241533935	0.522446843635976	0.6211578201872641	0.7109066597858399
-0.192666429961037	1:86884874:T:TAAAAC:R:wC	0.498127939583603	42	0.0910901408807483	1	GTEx	549.7975061513861	281.82873743694	549.7975061513861	GTEX	481.302654348105	397.723358280739	586.5453337618229	0.20267566942705	0.273300635834961	0.27676014571366603	TATGGGCAATCCTCACTTATTAAAGATGTCATTGATTGGCTGAAATTAATAATTCCCTGTTAATTCACAATTTATATTTTAGTGGTAACTATAAAATAAAGGCTGCATCAGTCACAAATTAATTTACATTTGTATTGGAAATGTAAGGGAGCATAATGGAAGTTTAATAGACATGTAGAATATTGGTCTCATCTT	0.450340809310298	0.16830971801805802	0.85328945536356	0.3418001056619001	0.0683583387234133	0.7420572271643929
-0.426146321218996	15:48481665:C:T:R:wC	-0.23352660489682606	41	0.009721609700396093	15	GTEx	952.6859743792868	649.007871947453	683.394035418162	GTEX	709.178904580539	551.5658449430761	688.477792356287	0.104879682847887	0.19670356348963294	0.144268221946523	TATGGGCATTTACCATGGAGCCATATTTCAAGTCATAAAGTGACAAGTCAAAGTCTCCAACCGTGATAATAAATTATTGGAGTGGTGCTTATACATCCGCAGCAGAATCATGTAACTTAGTTCTGCTCCCTTGAGCTCGGCCTGCAAAGAGAATGAATGGTTATAGATCATAGTATGGAAATACAGACTCAACTATACCA	0.000117116607168394	0.43136635737526297	0.96397265468598	4.84061159829218e-05	0.23514847160548005	0.946274682984219
-0.21563134736407705	15:48481665:C:T:A:wC	0.272129822697291	41	-0.00104529463266556	15	GTEx	584.102430464551	374.923065939206	478.36877372015	GTEX	502.56086702870795	452.92764461230905	478.229853798181	0.13685160186552806	0.28553745509886896	0.21387409561364104	TATGGGCATTTACCATGGAGCCATATTTCAAGTCATAAAGTGACAAGTCAAAGTCTCCAACCGTGATAATAAATTATTGGAGTGGTGCTTATACATCCGTAGCAGAATCATGTAACTTAGTTCTGCTCCCTTGAGCTCGGCCTGCAAAGAGAATGAATGGTTATAGATCATAGTATGGAAATACAGACTCAACTATACCA	0.161551769417798	0.5533403269404941	0.99741944494393	0.115104597737413	0.340567663537757	0.996100410729375
0.232590662188715	12:59780957:C:T:R:wC	0.23752225710623895	42	-0.473360114541187	12	GTEx	705.1601534284171	745.697675111946	705.1601534284171	GTEX	828.729296603207	878.970692359796	508.077172692569	0.148843471431531	0.179417546965999	0.37450945788077705	TATGGGCCACCACATCTGGCTAATTTTTGGTATTTTTAGTATAGAAAGGGTTTCACCATGTTGGCCAGGCTGGTCTCAAACTCCTTACCTCAGGTGATCCGCCTGCCTCGGCCTCCCAGAGTGCTGAGATTACAGGTTTGAGCCACCACACCTGGCTGACATAACCTAATTTCAATGTGTACCATTGGAGCCAGTAACAA	0.186828745046902	0.3644767881215639	0.36798538193339103	0.118134290182652	0.185552241683536	0.206249042244488
0.19400658386006694	12:59780957:C:T:A:wC	-0.12985508941464	42	-0.814065193012909	12	GTEx	857.180268607045	989.710003486543	857.180268607045	GTEX	980.041372609065	904.363543583491	486.9191354431329	0.14259805118721	0.164801861921127	0.309826714654456	TATGGGCCACCACATCTGGCTAATTTTTGGTATTTTTAGTATAGAAAGGGTTTCACCATGTTGGCCAGGCTGGTCTCAAACTCCTTACCTCAGGTGATCTGCCTGCCTCGGCCTCCCAGAGTGCTGAGATTACAGGTTTGAGCCACCACACCTGGCTGACATAACCTAATTTCAATGTGTACCATTGGAGCCAGTAACAA	0.258842855991334	0.640296691940356	0.0254434068987402	0.173667461268658	0.430727861434974	0.00860185136962126
0.290721374924305	14:67797547:G:A:A:wC	-0.16912729725445005	42	0.20272634302365106	14	GTEx	763.6714087008362	716.3806220562428	763.6714087008362	GTEX	933.983075923	636.9475417041069	877.76406226513	0.12727815027341602	0.19922211592291	0.249764112343807	TATGGGCCTGAGCCCCCGGCACCCCGCTTCCTTGTTTTTCTCTTTAACACATGAGTTATTTAGAAGTATGTTATATAGTTTCCACCTATTTGGAGATGTAAAAAAGATTTTAACTGATTTATAATTCCAGGTGGTCAGACCCTGAAAGATGTCAGTCTTTTCAAATTTGTTGAGCCTTATTTTATGGCCCAACATCTGTT	0.0430437224224048	0.608231839362239	0.60160586130825	0.0223631840581015	0.395915589800052	0.41698030985650897
0.128314453174073	14:67797547:G:A:R:wC	-0.4244673388859121	42	-0.141446758497656	14	GTEx	742.702165738902	653.139615469968	742.702165738902	GTEX	810.563886467071	486.167403819612	673.328750478439	0.17370430163166198	0.24646580309983	0.31655105808970896	TATGGGCCTGAGCCCCCGGCACCCCGCTTCCTTGTTTTTCTCTTTAACACATGAGTTATTTAGAAGTATGTTATATAGTTTCCACCTATTTGGAGATGTGAAAAAGATTTTAACTGATTTATAATTCCAGGTGGTCAGACCCTGAAAGATGTCAGTCTTTTCAAATTTGTTGAGCCTTATTTTATGGCCCAACATCTGTT	0.5690515658615021	0.200822161551209	0.7946265893480658	0.460092383161477	0.0850304053433406	0.654992678133278
2.05108012672885	12:53536169:G:A:A:wC	1.9713422389623896	42	1.53165688014608	12	GTEx	1348.8838299805802	1201.73583473213	1348.8838299805802	GTEX	5591.43378081629	4711.55579478452	3900.4754825529108	0.0861066731182637	0.0979414330018174	0.15703878788849	TATGGGCTACTTCATGTATCGGGAATTCTGGGCAAAACCTAAGCCTTAGAAGAAGAGATGCTGTCTTGGTCTTGTTGGACGAGCTTGCTTTAGTTAGACATCTCATTATTGAAGTTACTATTATTGTTGGAAATAAACTAATTTGTATGGGTTTAGATGGTAACATGGCATTTTGAATATTGGCTTCCTTTCTTGCAGGC	2.6232559933773888e-124	6.62936044688076e-89	1.4303583504770596e-21	2.0617429294547387e-125	4.215771671728948e-90	1.784499930447e-22
2.0091632742500902	12:53536169:G:A:R:wC	2.0072217196518003	42	1.50946886884444	12	GTEx	1284.10254438839	1173.68794859827	1284.10254438839	GTEX	5168.98265505806	4719.60455542642	3658.0972034247297	0.0873298012612966	0.120715113510866	0.131224591851392	TATGGGCTACTTCATGTATCGGGAATTCTGGGCAAAACCTAAGCCTTAGAAGAAGAGATGCTGTCTTGGTCTTGTTGGACGAGCTTGCTTTAGTTAGACGTCTCATTATTGAAGTTACTATTATTGTTGGAAATAAACTAATTTGTATGGGTTTAGATGGTAACATGGCATTTTGAATATTGGCTTCCTTTCTTGCAGGC	4.863675223559038e-116	5.5965217476771695e-61	1.1953990451540199e-29	4.001997341885188e-117	4.387039690269139e-62	1.27494299311119e-30
0.0831401425651535	2:7128152:T:C:A:wC	0.8880687602624209	41	0.35077460095743296	2	GTEx	1697.80354699256	1007.00685699981	1223.14952662485	GTEX	1799.26993801553	1863.55465994427	1559.7883262441296	0.0687936997553785	0.12364274356219802	0.114580398255715	TATGGGCTCCTTGGGCCCTTCTGTGTACCTTTCTTGGACTGTGATGGTATTCATTAGCATACCAAAAACCACCAGAAGTTTAAAATGCTGAAAAATAAGCGAACTAATCTGTTTAACTATATTTAATTTAGCGTTTCTCAGATTTTTCGTGTCAAAGTGTTTCGTTTAAAAATAAACTTTTATTTTAGGGCAGTTTAGAT	0.292706999998344	4.27499561086162e-12	0.00576885121059152	0.22683847589289105	6.84288053694115e-13	0.0022031632214343107
0.35658656410595296	2:7128152:T:C:R:wC	0.90598969545257	41	0.326407168967073	2	GTEx	668.3484900965329	381.300495561807	537.263998005089	GTEX	854.973621884917	715.1923918850439	673.341585805375	0.0886261679736165	0.22621551771562806	0.13837970826360502	TATGGGCTCCTTGGGCCCTTCTGTGTACCTTTCTTGGACTGTGATGGTATTCATTAGCATACCAAAAACCACCAGAAGTTTAAAATGCTGAAAAATAAGTGAACTAATCTGTTTAACTATATTTAATTTAGCGTTTCTCAGATTTTTCGTGTCAAAGTGTTTCGTTTAAAAATAAACTTTTATTTTAGGGCAGTTTAGAT	0.000137754326946738	0.00026421550457273596	0.0387069936222573	5.734184539630961e-05	6.2021485942421e-05	0.0183351645362844
1.20319212054354	10:13684077:T:C:A:wC	0.960431789565656	41	0.24196529391684304	10	GTEx	2480.4801439589	1668.84611382922	1893.36271656292	GTEX	5711.31336232964	3246.82661839268	2238.9984333866	0.0647344387022585	0.13196050194016	0.100077133764233	TATGGGCTCTTGAAATTACTCTCCACACTGTGTTATTCTTCTGAATGCAGTGCAGGTTCTTCAGCTTTGCTGGAGTACGTATCGACTTTGCTGGGAGCACGACTTTGTGCAAGGCATAAAGGTTATACCTCTGCAGCTCTTCTACTTTGTCTCTGCCATCTCTGACCACTCAACTCAGGTAACCAATGAGAGATGCCCTG	4.14117493994677e-76	2.13406837436239e-12	0.0335771496817125	4.126309565359268e-77	3.38363125930935e-13	0.0156151711370963
1.1090463240359398	10:13684077:T:C:R:wC	0.962804273673213	41	0.06991507249570099	10	GTEx	2934.29174484622	2179.0868517402696	2432.69349588303	GTEX	6330.144450997629	4246.63376668248	2553.9506273564803	0.0592274646758871	0.0917781510961586	0.100300807137033	TATGGGCTCTTGAAATTACTCTCCACACTGTGTTATTCTTCTGAATGCAGTGCAGGTTCTTCAGCTTTGCTGGAGTACGTATCGACTTTGCTGGGAGCATGACTTTGTGCAAGGCATAAAGGTTATACCTCTGCAGCTCTTCTACTTTGTCTCTGCCATCTCTGACCACTCAACTCAGGTAACCAATGAGAGATGCCCTG	3.12551569419413e-77	7.955488082381469e-25	0.5959440267560849	3.084908636524639e-78	9.54601116727863e-26	0.485769039725368
-0.4633205066524629	7:148908296:G:A:A:wC	-0.690514457552535	41	-0.597401118673189	7	GTEx	1458.9588862416904	1056.38848079484	1137.1239444665302	GTEX	1058.0825842458	655.1242090471479	751.8555322054028	0.0911388068701254	0.243371397091826	0.157658841726957	TATGGGCTGCTACCTCTGTGCCAGGCACCTACATACCTGCGGTCCTGTGAGGGACCTCCTCTTAGCTGGCATTGCAGCTGGACTCTGTCGTAGGTGAGAACTCTGTTATAGCAGATGTATGTATCAATCAGAGTTCTCCAGAGAAACAGGACCTGTAAGGGTGTGTGTGGAAAAGAGAGATTTATTTTATTTTAAGGAAT	1.07620277472148e-06	0.0154714770346648	0.000484955926112588	3.70191915546758e-07	0.00454987189414377	0.000151132294695674
-0.4096674072616789	7:148908296:G:A:R:wC	-1.0812965148461702	41	-0.376583173550953	7	GTEx	2139.57531690779	1533.1982976993204	1606.5400222437802	GTEX	1610.3841142559195	724.6511702920668	1237.43381262202	0.0822069110698008	0.220150673938144	0.119601672802453	TATGGGCTGCTACCTCTGTGCCAGGCACCTACATACCTGCGGTCCTGTGAGGGACCTCCTCTTAGCTGGCATTGCAGCTGGACTCTGTCGTAGGTGAGAGCTCTGTTATAGCAGATGTATGTATCAATCAGAGTTCTCCAGAGAAACAGGACCTGTAAGGGTGTGTGTGGAAAAGAGAGATTTATTTTATTTTAAGGAAT	1.7863444634288002e-06	4.3809485599753994e-06	0.0044060625907314105	6.248648594446062e-07	9.032685049081907e-07	0.00164029491353329
-0.399125491873108	12:133187605:G:T:R:wC	-0.7264850664999459	41	-0.123896001816248	12	GTEx	505.001722332743	341.1783494895149	367.96142373028505	GTEX	382.93659855945	206.22409156044498	336.938491308986	0.122240831858406	0.454022616713996	0.242714724468493	TATGGGCTGTTTGCTCGTTATTTATTTGTGATCGACCATGTGCCAGGCGCCGCGGCAGGCTCAGCGGGGGAGCAGGCTGTGCCCCGGTGTCAACTTGGTGCTCTCAGTCCAGTGCAAGAGCTGGGCCTGGCAACGAACACACTGCGCAGAGAGTGGTGGGCGTCGTTAGGGGCACGACGGAGGTGCCAGGGGGACACCGC	0.00224517344755329	0.245179732109102	0.7062141846626291	0.00109435071154755	0.109574702136998	0.6097296825157621
-0.0851489691693283	12:133187605:G:T:A:wC	-0.7021042660583089	41	0.258421917963852	12	GTEx	541.0745019155561	389.4044182223049	455.6562871843991	GTEX	510.23633290801	239.36823650505002	544.938066159401	0.10252751037977803	0.325799899561067	0.158195670952303	TATGGGCTGTTTGCTCGTTATTTATTTGTGATCGACCATGTGCCAGGCGCCGCGGCAGGCTCAGCGGGGGAGCAGGCTGTGCCCCGGTGTCAACTTGGTTCTCTCAGTCCAGTGCAAGAGCTGGGCCTGGCAACGAACACACTGCGCAGAGAGTGGTGGGCGTCGTTAGGGGCACGACGGAGGTGCCAGGGGGACACCGC	0.4822695430512841	0.0870073115525477	0.170638984793004	0.406256854509898	0.0311605174089859	0.102351541255078
-0.449617163101461	8:3517305:A:C:R:wC	-0.4341403846038901	41	-0.278000122444171	8	GTEx	953.717549963003	433.372980709809	707.075706949353	GTEX	698.4248394899512	320.934821290844	583.204895960127	0.0888567816514436	0.30825485446589	0.19186899066528496	TATGGGCTTTCCAAACAAGCTCAAATCAGTTCTACACTCCATAATATTAATTCCCCCAACACCCCTATGAAAAATACTGGTAAAGATCTTGAATTCCCAATACGCAATAGAACTGGGAAGTAAAACCATTCGGCATAAAATGACATTCCCAAATAGACTATACAATTTCAACTTCTTTAGAGAAATAATGCCATATAAAT	1.21409120162161e-06	0.325543725411531	0.23093046436737105	4.1921075188943e-07	0.159018181988263	0.14736384893834
-0.408508546006528	8:3517305:A:C:A:wC	-0.917549111273498	41	-0.168332364184867	8	GTEx	665.646974000725	360.90242192735803	495.338515053524	GTEX	501.132183830185	191.16114427645698	440.757298355205	0.113660691988782	0.3751281932902221	0.185766744692616	TATGGGCTTTCCAAACAAGCTCAAATCAGTTCTACACTCCATAATATTAATTCCCCCAACACCCCTATGAAAAATACTGGTAAAGATCTTGAATTCCCACTACGCAATAGAACTGGGAAGTAAAACCATTCGGCATAAAATGACATTCCCAAATAGACTATACAATTTCAACTTCTTTAGAGAAATAATGCCATATAAAT	0.000715954020006307	0.0442736552887407	0.478406190565324	0.000325507626503354	0.0144466433856921	0.3648569522172561
1.7132020334574	1:48168375:A:G:R:wC	1.36185587513515	42	1.00824855003989	1	GTEx	705.832113298422	785.4560641733681	705.832113298422	GTEX	2314.48249056712	2018.4495867368	1419.22107904276	0.0999343313914333	0.114839701954705	0.188420012444942	TATGGGGAAACTAAAACACAAAAAGTTTGAATAATTTCCCCTAGGTAACCTTGGGAAACTAATACAGCGGGGAATTGAGCCCAGGCCCAGGAGACCCTAAATCTTTGTATCTTTTCACCATCCAGAGGCCTACTGCTCACCAGATGTGTGGATGAACAAACCTGAACAGCCTGGAGGCTGGTGATATCTACCCCCACAGC	6.070422291551818e-65	1.79089972834667e-31	4.24285598468764e-07	7.055819348755588e-66	1.93836142179999e-32	8.74360123752296e-08
0.296646889031621	2:54466223:T:C:R:wC	0.0368224724283019	42	0.714449913240408	2	GTEx	585.416902430031	507.56456212849196	585.416902430031	GTEX	718.9994241604628	520.818652664267	961.270567175065	0.14964723389355802	0.269739015742672	0.24366194997116505	TATGGGCAAAAATCCCAACTCTGGTCTTCTAAATGTCTTTTGTAAATTTATTTCCCTAAATAAATCATAAATCCACTTATAATACCTAGACCCACACAATGTGTATTCGTCATAGCTGCTCAAAAGGAATCCACAGTGTAGGTCAGAGCTACTTGATGAGAGAAAGTCTTGACTCTGCTAATAATGTTTTTACCTCACTG	0.0843244133521591	0.948546543058784	0.0107614258586718	0.0474447940714737	0.891416949265181	0.00336639568317808
0.0825842712924882	2:54466223:T:C:A:wC	0.141280456665047	42	0.204388893938387	2	GTEx	550.212746031972	484.961293781821	550.212746031972	GTEX	581.9799822158719	534.7125593452649	634.650011187063	0.167963705962815	0.246300261028554	0.256972808014976	TATGGGCAAAAATCCCAACTCTGGTCTTCTAAATGTCTTTTGTAAATTTATTTCCCTAAATAAATCATAAATCCACTTATAATACCTAGACCCACACAACGTGTATTCGTCATAGCTGCTCAAAAGGAATCCACAGTGTAGGTCAGAGCTACTTGATGAGAGAAAGTCTTGACTCTGCTAATAATGTTTTTACCTCACTG	0.716434666948197	0.751140656355354	0.6105266541516801	0.6229460995343821	0.566231292741832	0.4263973287770829
-0.418122585837997	4:108661082:T:G:R:wC	-0.16808439809695494	42	-0.5502817320338019	4	GTEx	698.608227257211	772.314268699652	698.608227257211	GTEX	522.2900674577211	687.9474622841119	476.210053102115	0.19320247545976105	0.217280557745148	0.30233585500807103	TATGGGATGGATTCTCCCAGATCGGTGCCAACATATTATAGCACTCCAGCAAAGGGATGTATTTGCCACAGATTGGTCTCAACGGCCCGGCCTAAAGATTGGGAGCAATGGCCCAGTATGCTCCCAACAGGACTCAATGGCTTTGTGGCACCAATTTGTGGCTGTGGCTCCCTGTGGGCTGGCTAGGACGCTGGACTCTA	0.0568192468643143	0.647939652404067	0.155937266107846	0.0304514697748373	0.43917783026446094	0.0687436555816707
-0.8276876613662529	10:93617306:A:G:A:wC	-1.45640860699247	42	-0.884620366839058	10	GTEx	20.8939780995715	17.143906810978198	20.8939780995715	GTEX	11.8550066200871	6.21196620907762	11.215371286561696	1.27052883147509	2.10148687480206	2.66668129944754	TATGGGAAAGATACACTCACCGGAGAAAAGAAGTTTCTGAAGAAAACCACAACCATGCCAATGAACGAATGCTATTTCATGGTAAGATTCCTCCCCACCGACTCTACCACTGTCTTCCACATTAGGATAGTTTTTTTGTTCAGATATGAAATAATAATAAGCCTGTATATTCTTTATGTCAGTATTTTAAGATAAACCTA	0.6205819275104549	0.6897522548845451	0.851995668957165	0.514755203178007	0.4882861983765461	0.7400925283264509
2.3644278045356404	22:27710440:T:C:R:wC	6.102049678627631	41	0.4874033706150229	22	GTEx	1037.89176046162	674.660040425185	761.6368038125162	GTEX	5338.98844658775	46321.8874239246	1067.59727291341	0.0565177422104772	0.0936738227674869	0.143286450594608	TATGGCTGATGATCCAACGGTGGGAGACAGAAACTACTAAACATCTGCAATGGCAACGTGTCCAACAGTGATAAATGCCTGAAGGGAAATAAAACAAAGTAAGATACAAAGCAGGGCCAAAGTAGATAAGGCCCTGCTGAGCTGTGTTGGATGATGTCATCAGGGGCCTGGGGAGGCCAGCAAGGTGACTTGTGCAGACA	0.0	0.0	0.0019355627734988301	0.0	0.0	0.0006699230537618482
0.26121772443908	14:37047819:T:C:A:wC	-0.279615180493841	41	0.139069227134731	14	GTEx	857.6830352589999	652.182287433016	663.7478118750901	GTEX	1027.64281113664	537.471871939619	731.142309405725	0.09214220466423	0.258849934984572	0.17002471760346302	TATGGCTGCCAGTGCTTCTGTCACAGGAAACTGCTGCCCTCCTCTTGCCCAGTACACAAGCTGGCTCCTGAGTGGGCAACTTGCTGGGGCTCTGACCACCCCACTGGCAAGCAGCTGAATGTGGCTTCTTGGTTAGACCTCTGCTGACCATTTAGGACCAGGATGAATTTGACTAAGGCTGTGCTCCCACAAAGAGCCTC	0.00856117379175066	0.486400284194199	0.527076213106531	0.00458341329949705	0.280043701894445	0.4133941030878061
0.347304108995852	14:37047819:T:C:R:wC	0.0887603618669641	41	0.33630969225951096	14	GTEx	464.058312292427	378.3410286476	388.1165088803749	GTEX	590.733651715522	402.397240008207	489.4803006835	0.0983146354902872	0.32132813423799395	0.189108830419135	TATGGCTGCCAGTGCTTCTGTCACAGGAAACTGCTGCCCTCCTCTTGCCCAGTACACAAGCTGGCTCCTGAGTGGGCAACTTGCTGGGGCTCTGACCACTCCACTGGCAAGCAGCTGAATGTGGCTTCTTGGTTAGACCTCTGCTGACCATTTAGGACCAGGATGAATTTGACTAAGGCTGTGCTCCCACAAAGAGCCTC	0.0008933989004797381	0.890989093786544	0.131735323558755	0.000411528954993464	0.7823716763125029	0.0753394426426635
0.6052940427866079	19:19318794:T:C:A:wC	1.96599559148372	41	-0.711097370393825	19	GTEx	1406.2144347805304	1256.76619208931	1230.1978380602302	GTEX	2139.4125439589	4909.14819466204	752.113373782931	0.0867070857701434	0.0930273312927614	0.15287530676885	TATGGCTGGGTGTGGTGTGTATGGCTGGGTGTGGTTGTACATGACCAGGTATGATTGTGTATGGCTGGGTGTCATTGTGTATGGTCAGGTTTGGTCATGCGTGGTGGGTGAGACCTGTGTGTGGCCAGGTGAGGTTGCATGTGAGCCACCTGTGCTGTTAGTGTGGCTGGGGTGTGGCTGGGGTGTGACTGTGTGTGTCA	1.1213100185970699e-11	6.534177683105418e-98	1.29368561815123e-05	2.9328184251772096e-12	3.9120820389700885e-99	3.29551429275732e-06
0.439317196035486	19:19318794:T:C:R:wC	1.80706001576953	41	-0.753071471513466	19	GTEx	1003.3560550757601	879.122828625453	851.530828623606	GTEX	1362.07673424567	3074.9822130486605	504.423472645451	0.0816949360964492	0.113481057740402	0.19062914721904606	TATGGCTGGGTGTGGTGTGTATGGCTGGGTGTGGTTGTACATGACCAGGTATGATTGTGTATGGCTGGGTGTCATTGTGTATGGTCAGGTTTGGTCATGTGTGGTGGGTGAGACCTGTGTGTGGCCAGGTGAGGTTGCATGTGAGCCACCTGTGCTGTTAGTGTGGCTGGGGTGTGGCTGGGGTGTGACTGTGTGTGTCA	2.30077645927769e-07	5.281699004984838e-56	0.000260583270652678	7.551347189569111e-08	4.3261478356869886e-57	7.80034408026948e-05
0.637923827729979	3:126247198:T:A:A:wC	-0.010139428626237	42	1.51087385287103	3	GTEx	140.810247296911	172.520299195446	140.810247296911	GTEX	219.107274422016	171.366843644172	400.70752332124397	0.241194720705125	0.442841934477652	0.453357836197355	TATGGCTGTCAGAGGGCATCAGTCTTTAAATAAATAGTCACTGGCACTGGGCAAGGTTGCAGGGGTTACAGAAAAGCAAAAAGTCCCCTTCCATGTAGAACTGACCTTCCAGAGTGATCAACCTACACAGAACTCAAAAGATTTCAGCAATAAAGAGTGCCGTGGCTGGAGCTGAGCAGTGAACCAGGAAGGGTGGTAGT	0.0171793913488475	0.991477737038921	0.00300571630210336	0.00817271665270823	0.981733015496812	0.000860293180073183
1.43956215466468	3:126247198:T:A:R:wC	-0.3773917109892029	42	1.5117504314226398	3	GTEx	21.5876936371658	27.384212998705802	21.5876936371658	GTEX	58.614043381642105	21.0206181407591	61.6768260240265	0.55592658627863	1.28207332061969	1.11757380896793	TATGGCTGTCAGAGGGCATCAGTCTTTAAATAAATAGTCACTGGCACTGGGCAAGGTTGCAGGGGTTACAGAAAAGCAAAAAGTCCCCTTCCATGTAGATCTGACCTTCCAGAGTGATCAACCTACACAGAACTCAAAAGATTTCAGCAATAAAGAGTGCCGTGGCTGGAGCTGAGCAGTGAACCAGGAAGGGTGGTAGT	0.0199461362543018	0.882928722864472	0.327475595132475	0.00961203142163077	0.768482466398697	0.17614910542262396
0.5551123794861871	18:77827216:T:C:A:wC	0.0219885542063571	41	0.384678366266674	18	GTEx	187.931020704249	147.27837722185498	133.204571047274	GTEX	276.11849602039797	149.468233449393	173.94537693450195	0.140828484585929	0.44453167948335	0.299497069358918	TATGGCTTTGGAAAATGGAGAGAAGACAGAGAGGCGTAGGCACTGAAGGCTGCAGCTGTGATTGAGGATCACGACGCCTGTTGGGGCTGCTCACCTGCCCAGGCCTGGGTGAGGAGGTGCTGGGGCCTGGCTGCACACACGTTCCTGCCCCAGAACTCAGTTGGGGGCTCGGAGCAGGAGAAGCTGCACACGGTGAGTGT	0.000191215070027936	0.9819962481734108	0.295066313393092	8.088519159535892e-05	0.9605490970678248	0.19899697651787804
-0.20237507745169606	18:77827216:T:C:R:wC	-0.3758541208750901	41	0.215131294161258	18	GTEx	71.73500505600241	58.7485798182589	50.3221971572335	GTEX	62.2192405919617	45.2474318563956	58.3615651995531	0.379035494544055	1.07502145037319	1.21656241587971	TATGGCTTTGGAAAATGGAGAGAAGACAGAGAGGCGTAGGCACTGAAGGCTGCAGCTGTGATTGAGGATCACGACGCCTGTTGGGGCTGCTCACCTGCCTAGGCCTGGGTGAGGAGGTGCTGGGGCCTGGCTGCACACACGTTCCTGCCCCAGAACTCAGTTGGGGGCTCGGAGCAGGAGAAGCTGCACACGGTGAGTGT	0.660840779175593	0.8581385637915909	0.903272025980286	0.5933960696769561	0.7266203235133001	0.859637686739645
0.20385507958950894	1:111799685:A:G:R:wC	0.544048478083851	42	0.6937910899975601	1	GTEx	465.186743566988	465.159364202531	465.186743566988	GTEX	536.041606835416	678.108610762845	752.337955297781	0.212545050849132	0.211296675370225	0.253858658863039	TATGGGAAGTTCTGGCACTCTGGCCCCTCCTGAAGCAGGACGAGAGAGGAAATAGGCTCTAAGGAACAAGAGAAAATAAAGCCTCATTCTTTCTCACAAATATGCCTTCAAAGGGTCTTGCGGAAGGACCCAGAAGAGTGGCTGGACTTGGAACACTTAATTTACGGCATCCACCCTCTTTAGGAACTCTTCACGAAGTT	0.445784376844685	0.0318704796837544	0.0190898683388352	0.337500973066258	0.0100295596363294	0.00627638037145265
-0.360512657332038	4:108661082:T:G:A:wC	-0.51084196514577	42	-0.32638843462073	4	GTEx	1028.96253461931	1159.18981959737	1028.96253461931	GTEX	801.854460983683	813.4332536298759	821.067435057856	0.173589643845952	0.174432670974477	0.255428952669352	TATGGGATGGATTCTCCCAGATCGGTGCCAACATATTATAGCACTCCAGCAAAGGGATGTATTTGCCACAGATTGGTCTCAACGGCCCGGCCTAAAGATGGGGAGCAATGGCCCAGTATGCTCCCAACAGGACTCAATGGCTTTGTGGCACCAATTTGTGGCTGTGGCTCCCTGTGGGCTGGCTAGGACGCTGGACTCTA	0.0689669984555495	0.0118394876821423	0.361559342853274	0.0378191259726925	0.00340502051245673	0.201318133333498
-0.0964446412122483	1:111799685:A:G:A:wC	0.266042520414707	42	1.03185429881001	1	GTEx	432.905479282529	383.839743751836	432.905479282529	GTEX	405.057034647936	461.79884715453204	885.066396366613	0.18403214893636305	0.221792949892615	0.236981569479994	TATGGGAAGTTCTGGCACTCTGGCCCCTCCTGAAGCAGGACGAGAGAGGAAATAGGCTCTAAGGAACAAGAGAAAATAAAGCCTCATTCTTTCTCACAAGTATGCCTTCAAAGGGTCTTGCGGAAGGACCCAGAAGAGTGGCTGGACTTGGAACACTTAATTTACGGCATCCACCCTCTTTAGGAACTCTTCACGAAGTT	0.696893365368295	0.42503175527037895	5.59060640904089e-05	0.600233961939186	0.23033029603571	1.33581650925384e-05
-0.117294743635908	8:99227157:T:C:A:wC	-0.0520214841590965	41	-0.235615679387619	8	GTEx	352.60449792003	193.57444198382998	215.559235111218	GTEX	325.147388719646	186.539206947352	183.32580116574	0.15811242424395702	0.323735444602633	0.296550636083123	TATGGGACTTATTTGCCAGACCTTTGATTTAATTGAGTAGTGCTACAAAAGCTATTAAACTCGTATCTCTTTGCCTTCCCTAAAACAGCCATCAAAACACTGGGTGTCCTAATTTCTGTCCATTTCACCAATTGTTAACAGAAATATCCCTCTGGGCCCAGTCTCCCCTCAACCACAGGCTTCCATTTCTCGCATGAGAC	0.533532207981023	0.939055419331494	0.540187617386597	0.4581818951885471	0.872336506190124	0.426892244557244
0.244840568145559	8:99227157:T:C:R:wC	-0.642014790944077	41	-0.321652907856252	8	GTEx	150.87491372555002	102.504441513043	151.200280116309	GTEX	178.70817678511003	65.6246308931925	120.82339719632799	0.173970845166974	0.605568082825552	0.3881062063034221	TATGGGACTTATTTGCCAGACCTTTGATTTAATTGAGTAGTGCTACAAAAGCTATTAAACTCGTATCTCTTTGCCTTCCCTAAAACAGCCATCAAAACATTGGGTGTCCTAATTTCTGTCCATTTCACCAATTGTTAACAGAAATATCCCTCTGGGCCCAGTCTCCCCTCAACCACAGGCTTCCATTTCTCGCATGAGAC	0.21509545694453	0.496785764357081	0.5210665838058571	0.159319031380242	0.289059998365925	0.407231464885908
0.521633690105249	3:48408345:C:A:A:wC	-0.0335748728485367	41	0.249070907567922	3	GTEx	598.673054296117	442.38606930374397	482.87275073734594	GTEX	859.242233824781	432.22727332161	573.711680520997	0.0943703284561049	0.245570187181311	0.150719821698287	TATGGGACTTCTCAGTACTATTTTTTTTTTTTTTTTGAGACAGAGTCTCACTCTGTTGCCCAGGCTGGGGCACAGTAGTGCAATCTCAGCTCACAGCAAACTCCATCTCCCGGGTTCAAACAATTCCCTGCCTCAGCCTCCTGAGTAGCTGGGATTACAGGCGCCCGCCACCACGCCCGGCTAATTTTTGTATTTTTTTA	1.01412597895702e-07	0.948461986074044	0.165108263667182	3.2479289519499096e-08	0.8912504565649859	0.09842401329789098
0.383558429986424	3:48408345:C:A:R:wC	0.0156985836394852	41	0.3411325786792689	3	GTEx	464.552889677646	350.265091361363	367.137377567522	GTEX	606.2883920482129	354.270374811288	464.450257242777	0.112179003411244	0.279691575471746	0.21941305273716	TATGGGACTTCTCAGTACTATTTTTTTTTTTTTTTTGAGACAGAGTCTCACTCTGTTGCCCAGGCTGGGGCACAGTAGTGCAATCTCAGCTCACAGCAACCTCCATCTCCCGGGTTCAAACAATTCCCTGCCTCAGCCTCCTGAGTAGCTGGGATTACAGGCGCCCGCCACCACGCCCGGCTAATTTTTGTATTTTTTTA	0.00133201546659155	0.9797631561660728	0.194895931761649	0.0006281381440872629	0.955239681973992	0.120005474896338
-0.0470960650998236	2:58433639:G:GA:A:wC	-0.0527320578461646	41	0.0739500801666936	2	GTEx	1293.26101938072	735.828270476061	1031.4977865031	GTEX	1251.38001924078	709.643666451989	1086.1577747103302	0.0755567707587542	0.176557054350085	0.122173643189646	TATGGGAGACTGCTTTTCTTTATAAGCCTTAAATAGTTCATAACCATGATGAATATAAAGAGGGAGAGAGAAGGCATGCACGTTTAAGAGGGGTGGAAGAAAAAAACTACATCACCACCTACTACTTTCTGTACTTCACATTGTTGCTCACCATCACAATGTTTAAAATCATTTTTTAACATCTATAAAATAACACAGAA	0.605042320920843	0.8809874426724359	0.649974059085579	0.5330740944648571	0.765192876135896	0.544988523203883
-0.0870557109814306	2:58433639:G:GA:R:wC	-0.0869619228850006	41	0.210185146771775	2	GTEx	1546.6849277864499	896.931308294269	1203.82133072646	GTEX	1455.63690890075	844.5703648885001	1392.56983226667	0.0763792629201117	0.215557690332533	0.11005090324164303	TATGGGAGACTGCTTTTCTTTATAAGCCTTAAATAGTTCATAACCATGATGAATATAAAGAGGGAGAGAGAAGGCATGCACGTTTAAGAGGGGTGGAAGAAAAAACTACATCACCACCTACTACTTTCTGTACTTCACATTGTTGCTCACCATCACAATGTTTAAAATCATTTTTTAACATCTATAAAATAACACAGAA	0.32325007520641	0.833835128958533	0.102475210771427	0.25437712406798496	0.686633681963553	0.0561473460878521
-0.0816405587253991	17:33755056:T:C:A:wC	-0.0101469738170385	42	-0.665991468796159	17	GTEx	479.428266497491	398.31071906537596	479.428266497491	GTEX	452.588506922839	395.47596991181	301.314935256242	0.17935967897692698	0.286210619678032	0.410491277895876	TATGGGAGGCCAGAACATGTAGACAGAAAAGAAGCCAGATTTCAGGATATAAGAAATGGAACCTTGAAGGGGAAAAATTATGTAAGAGAAGAAAGAGTCCGAATCTGTGGAAATAAAGGTTCATGGTGAAACATAAGGTTATATTTGAACCTGTGCCTTAGGTACATAATTAAGCTGAAATTATGTAAGTATATAGAGTG	0.7384668314435721	0.98694861059462	0.21917283350723	0.6489812716376709	0.9717186662324878	0.104712297860822
0.4260516196225589	17:33755056:T:C:R:wC	0.365619491853613	42	0.302808171942871	17	GTEx	367.0926494517151	249.959867862123	367.0926494517151	GTEX	493.074655953926	322.319436350938	452.671089773069	0.186402755545592	0.34414559104104303	0.336762451233983	TATGGGAGGCCAGAACATGTAGACAGAAAAGAAGCCAGATTTCAGGATATAAGAAATGGAACCTTGAAGGGGAAAAATTATGTAAGAGAAGAAAGAGTCTGAATCTGTGGAAATAAAGGTTCATGGTGAAACATAAGGTTATATTTGAACCTGTGCCTTAGGTACATAATTAAGCTGAAATTATGTAAGTATATAGAGTG	0.0428907108634113	0.495607024916471	0.5541969424274139	0.0222746918555962	0.288055167654698	0.368559778763075
0.6008807409316801	1:48168375:A:G:A:wC	0.571736480579014	42	0.289263089831803	1	GTEx	1019.25898184694	1107.79614288107	1019.25898184694	GTEX	1546.93280737322	1646.5766870677899	1244.8778625539	0.125709901104339	0.13143939703501198	0.23398082571548606	TATGGGGAAACTAAAACACAAAAAGTTTGAATAATTTCCCCTAGGTAACCTTGGGAAACTAATACAGCGGGGAATTGAGCCCAGGCCCAGGAGACCCTAGATCTTTGTATCTTTTCACCATCCAGAGGCCTACTGCTCACCAGATGTGTGGATGAACAAACCTGAACAGCCTGGAGGCTGGTGATATCTACCCCCACAGC	5.4005090511567e-06	6.12195132591529e-05	0.38130999227537	1.7538251327073502e-06	1.36255174276428e-05	0.21635883085272
-0.25618716639678696	3:75596000:G:A:R:wC	0.202640056714964	41	-0.542430371733291	3	GTEx	1548.98949779449	1091.54730711514	1107.26094449077	GTEX	1296.6785410103998	1255.7884407694	759.505605302514	0.100233749892856	0.161317711133831	0.134854947340345	TATGGGGACATTAGGCAATATCTGGAGACGCTGGGGTTTGTCTCTACTTGGGGGGAGTTGTGTTACTGCATCCAGTGAGTCCAGGGATCCAGGGATGCCGCTCAACATCCTAAAATGCACAGGGAACCCCCACACATAGAACAGAGAAATTGCTGAGCCAAAATGTCAGCAGTGTCACAGCTGACACCCTGACATACACA	0.0185903889807764	0.396880141431082	0.00019595738720131598	0.0105914386675003	0.20905976204972695	5.76265661103595e-05
0.7648225163725899	2:85618171:G:A:R:wC	0.164524569415528	42	0.779043051965017	2	GTEx	969.7129405802992	1156.38558912987	969.7129405802992	GTEX	1647.01812062185	1295.9092118090598	1665.13334255371	0.107381610338589	0.166651855321197	0.188537725032092	TATGGCTGATCTGACCTCCGAGATGAATGGAGGCTTAAAGGCTGAGCTGCAGGGGCTTTCAGGGGGTCAGTGGAGCCATGTCAGGAGCCTGGCCAGGCCGCACCCCTTGCTGTCTCAGCAGATGGGATATAGGAAGCTCCTGGGCTTAGCTGTGGGAAGCCAAGTACCCTCACCGGCATGGGACATGAGGGGCAGCTAGA	4.26482346663863e-12	0.5352031495052371	0.000145093389136275	1.06008270026652e-12	0.32352737375533697	3.59577493063882e-05
1.47872320772174	1:1014864:T:A:A:wC	-0.029379928625329	41	1.05652057439879	1	GTEx	426.44050606945297	349.25393671593696	322.2809056443	GTEX	1188.63997098391	342.14255802116503	669.556206405529	0.0915544672962368	0.24648276657429896	0.15691164055137902	TATGGGGACTCCGTGGGGGGAGGCTGAGGCTATGGGGACTCTGTGCAGGGCCGCTGTGAGGCCCTGAAAGCACTCGTCGGAGGCTCCTGCTTCCTGAGGACCGTGACTCGGGTCACATGCCGCCTCCAGGAAGCACCCTGGCCCCTGCAGCTCTGGGAACGTCCTCCCGACAGCTCCTGGGAATATCCTGGCACTGAGGT	9.465929996236187e-58	0.955496743917444	9.4026229450179e-11	1.1120239702388696e-58	0.905119533106334	1.6594900940370197e-11
4.196815778848141	6:38513900:G:C:R:wC	2.72951131311013	41	6.364387317756551	6	GTEx	3230.15206533358	2161.75146856932	2537.34625456506	GTEX	59234.5067420683	14335.1611568355	209039.747056659	0.0563661324326911	0.0797809804518521	0.0833983921229756	TATGGTAAGAAGTGGTTCCAATTCTCTATATATTCTGAAGGCAGGGCCCCTAGGATTTGCTGATGGATTAGATGTGGTACATGAGAAAAAGGGATGTAGGATGACACAAAGGTTCTATCCGATGAGTTTTCTCTTTCCTGATATAGGCCTTGCCCCTTCCTGTTAGACTTTCTTGTTCTTCCTGCCTGGAATATTGACAA	0.0	5.087551666092955e-255	0.0	0.0	1.5730729851276082e-256	0.0
1.2707663107794098	12:12985543:A:G:R:wC	1.08289363494992	42	1.1317749655150702	12	GTEx	2712.29483327366	2775.73891047862	2712.29483327366	GTEX	6543.976018599499	5880.322090652111	5944.4665809644885	0.0752452042368059	0.0917509933576783	0.116200458100787	TATGGTACCTTTGTGTGAAGGATAATTTAGAGGAGGTAGGAGATACAAGGGAAAGGAAAGGAGAAAGGGGTACCAGAATCGGGAGGCAAATGGTTGAGCAGGGCCGTACCTGTTCCTATTTGTTATGAGTTGTGCCTCCCACTTGGGGCTAATTCTCCATTAACATTGTGTTTTCTCGATGGGACTCTCCAGGGTGGCTT	4.6422002893097586e-63	3.48544053653907e-31	1.6318847217913e-21	5.482738665693348e-64	3.787606565275229e-32	2.03856187649779e-22
1.3645223128772102	12:12985543:A:G:A:wC	1.37929382154453	42	1.2037577282298502	12	GTEx	1418.85390399216	1284.78690773795	1418.85390399216	GTEX	3652.35372439326	3340.91403831839	3268.28152449628	0.0954034436758294	0.109110374914636	0.179696477040943	TATGGTACCTTTGTGTGAAGGATAATTTAGAGGAGGTAGGAGATACAAGGGAAAGGAAAGGAGAAAGGGGTACCAGAATCGGGAGGCAAATGGTTGAGCGGGGCCGTACCTGTTCCTATTTGTTATGAGTTGTGCCTCCCACTTGGGGCTAATTCTCCATTAACATTGTGTTTTCTCGATGGGACTCTCCAGGGTGGCTT	1.50277031771104e-45	1.2249656733339399e-35	1.21226859058066e-10	2.10625604813977e-46	1.2501651604700396e-36	2.1008221349930106e-11
1.27818666229748	1:89500526:G:T:R:wC	1.26292596356283	41	1.123059209558	1	GTEx	2215.5267680992497	1136.54008226905	1505.59672592572	GTEX	5374.35187974098	2726.74297017488	3279.0006764798	0.0575259397412212	0.123283821793903	0.0957563332628995	TATGGTACTCATTCCATGTAGCTCTCTCGTTTTTCTTTTTTTAATTTCAGATTATGTCTTGTATTACGGAAATCATTCAATTTTTCACCAGAGAATAAGGTGAGTTTCTTGAAGTTGTTGAATAATTCTGTTTCTTTCAAGTTATGTTTTCTTTTTGTGTTAGTCTTATAGAAGGAGTGCTTTAAGCACACAGCTCAAGT	2.822672530212599e-108	1.02952754340633e-23	9.17630000726379e-31	2.2347921954294797e-109	1.2585167567747599e-24	9.12710648930695e-32
0.800119963307179	1:89500526:G:T:A:wC	1.08219897315958	41	0.7293090534331651	1	GTEx	2141.56396475803	986.328791348785	1601.18695316681	GTEX	3727.666263289461	2088.7688330653	2653.3163502871	0.055502192916238	0.130972597285113	0.102498348926123	TATGGTACTCATTCCATGTAGCTCTCTCGTTTTTCTTTTTTTAATTTCAGATTATGTCTTGTATTACGGAAATCATTCAATTTTTCACCAGAGAATAAGTTGAGTTTCTTGAAGTTGTTGAATAATTCTGTTTCTTTCAAGTTATGTTTTCTTTTTGTGTTAGTCTTATAGAAGGAGTGCTTTAAGCACACAGCTCAAGT	3.0858890402361106e-46	9.85316441314977e-16	6.674196005474951e-12	4.10413351474742e-47	1.42307324299649e-16	1.11649516815937e-12
1.1210714468704	2:171222398:G:T:R:wC	1.79909013017899	42	0.527725639745981	2	GTEx	1121.9179272339802	1128.25518653991	1121.9179272339802	GTEX	2442.27956915913	3925.08764833288	1617.26117745375	0.0923875517021471	0.117693067096333	0.207249999817562	TATGGTAGACACACCCGACAGCAATAATTTAACTTGAGCATACCCTGAGGATGATCCTGTATGGCAGTTGCACCTGAATATGTGTTTGGAGTTCAGAGCGTGCCCAACCCAGAGATAAATTCCTTGTCTGTGAGGAACATCTGAGCTCTGGGCCCTTCCTGTGGAACATCAGCATACAGGGGAGTGAGGCTCTTTGTTTT	4.26110894738847e-33	1.1065051574890896e-51	0.0314734456475435	6.938079471746748e-34	9.437827739065206e-53	0.0108864105956753
1.32177586608642	2:171222398:G:T:A:wC	1.98975733893379	42	0.560724535731105	2	GTEx	1382.90642380929	1453.4145400391699	1382.90642380929	GTEX	3458.7741005592798	5771.806674712329	2038.8512099604104	0.0868414865323548	0.109549568934113	0.164256539306833	TATGGTAGACACACCCGACAGCAATAATTTAACTTGAGCATACCCTGAGGATGATCCTGTATGGCAGTTGCACCTGAATATGTGTTTGGAGTTCAGAGCTTGCCCAACCCAGAGATAAATTCCTTGTCTGTGAGGAACATCTGAGCTCTGGGCCCTTCCTGTGGAACATCAGCATACAGGGGAGTGAGGCTCTTTGTTTT	1.9599004434548294e-51	1.4197430983939694e-72	0.0022759070486481	2.5831911226902487e-52	1.0118943418390095e-73	0.000640842554241213
-0.316746301839051	16:19659727:C:A:A:wC	0.165651542717602	41	0.0195820586895841	16	GTEx	1283.73800102991	716.856174973042	919.216881676736	GTEX	1030.44769930067	804.353806737925	932.183204149062	0.086098292267128	0.189254418088272	0.131983124868406	TATGGTATGAAAGGTGGTTTCTCAAAGGTTAATAAACTTACAACTTTGGTTTTATTGATCTGTTTTTCTGTGAGATTTGCATTTTCCCATTTCTGCCTGACAGCAACAGAGGTAAGTGATTTACAATGATTAGTTACAGAAATCTAACCAGAAGGAGCCCCTTCTTACGTAACAAGAGGTTCCCTACTTTCTTGGATCAT	0.000524517387138523	0.594465735466431	0.9196041512900458	0.00023424961107602202	0.3814188842135061	0.882052434039236
-0.363172864721051	16:19659727:C:A:R:wC	0.00351475906462759	41	-0.101371491535825	16	GTEx	1096.31093497813	680.396536014011	793.391104153719	GTEX	852.5582606097411	681.7879397555799	739.587438020236	0.0927931948513684	0.18518504630582	0.16106761995929	TATGGTATGAAAGGTGGTTTCTCAAAGGTTAATAAACTTACAACTTTGGTTTTATTGATCTGTTTTTCTGTGAGATTTGCATTTTCCCATTTCTGCCTGCCAGCAACAGAGGTAAGTGATTTACAATGATTAGTTACAGAAATCTAACCAGAAGGAGCCCCTTCTTACGTAACAAGAGGTTCCCTACTTTCTTGGATCAT	0.00021362344297331398	0.992926484175688	0.635883932388704	9.08595273102851e-05	0.984857289030335	0.5291053761696599
0.314748729595178	2:205784320:A:G:R:wC	-0.193323357736227	42	0.517791411351444	2	GTEx	906.542222874607	608.533456163987	906.542222874607	GTEX	1127.23264322074	532.060856591223	1297.05013366573	0.134650803848948	0.221486183773252	0.217990175423884	TATGGTATGTATTCATTTGTATAAGGCTTCTTTGTTCAGCATGTTTTTGAGATTCACCGTTTAGTATATTTGTAGTTAGCTCCTTTCTAATGCTGGGTGATATTCCATTGTATGGAATATTCCAAAAGTTATTTATCCTTCCTCCTGATAATGGACATCTGGGATTTTTCCAGTTTTGATTTATTAATGAAATCAATATG	0.037879114082891	0.5956969602777571	0.0481738916259771	0.019412246099582	0.382746953555624	0.0175348343046338
0.616448391783616	2:205784320:A:G:A:wC	0.5934255866910539	42	1.1113591608808502	2	GTEx	921.0558099439488	665.597156440223	921.0558099439488	GTEX	1412.11627669393	1004.0426388215601	1986.8423957218602	0.119295028140742	0.18269702660185505	0.185560250544981	TATGGTATGTATTCATTTGTATAAGGCTTCTTTGTTCAGCATGTTTTTGAGATTCACCGTTTAGTATATTTGTAGTTAGCTCCTTTCTAATGCTGGGTGGTATTCCATTGTATGGAATATTCCAAAAGTTATTTATCCTTCCTCCTGATAATGGACATCTGGGATTTTTCCAGTTTTGATTTATTAATGAAATCAATATG	7.682160642830309e-07	0.00432997622009667	1.11342569962309e-08	2.3733816667287003e-07	0.00116161950859854	2.10863782924531e-09
-0.016867304560424	X:13676530:G:C:A:wC	0.133154255085328	41	-0.21896973478404705	X	GTEx	3091.7263052373305	1260.8114120750301	2366.8245427137304	GTEX	3055.8891751288397	1382.35902831606	2033.7178480710504	0.0584653447378332	0.140666642245732	0.11011947140907198	TATGGTATGTGAATTACATCTGAATAAAGGTGTTATTTAAAAATAGAATCTGGTCCAAATTTTACTTAAGAATTACATATGGAAAGACTGAAGAGATACCCAAAATTTTAAAGAGGGGCATTTTCTGAATGGTGAGATTTTAGGTAATTTTCATTTGTTCTTTTACTCTTTTCTGTATTTTCTGTGATGAGCATGCATTG	0.8191443826163891	0.5566431790673521	0.0876024945883411	0.77296334188543	0.34384550125564395	0.0467592626512355
-0.0138609870399393	X:13676530:G:C:R:wC	-0.27255056958371104	41	-0.177971499603815	X	GTEx	2370.36046897358	897.202277439021	1713.69592789219	GTEX	2346.90893183708	742.6351337093131	1515.4099190071	0.0655459828137235	0.204517370234175	0.111856749378108	TATGGTATGTGAATTACATCTGAATAAAGGTGTTATTTAAAAATAGAATCTGGTCCAAATTTTACTTAAGAATTACATATGGAAAGACTGAAGAGATACGCAAAATTTTAAAGAGGGGCATTTTCTGAATGGTGAGATTTTAGGTAATTTTCATTTGTTCTTTTACTCTTTTCTGTATTTTCTGTGATGAGCATGCATTG	0.8683659955743811	0.36024387849634104	0.183409039669976	0.8325208006329741	0.182645892206932	0.111594665302
0.130736609342284	10:48877537:C:T:R:wC	-0.0258790440143052	42	-0.3517183665751389	10	GTEx	315.151252381596	273.577545538015	315.151252381596	GTEX	344.849346757483	268.667435375786	247.07610471330503	0.21332008634519	0.290504088285961	0.404723324108424	TATGGTCCAAAATTGTAGCCAAAAAGATAACTGTAAAATTTTCCATATGTTGCAGGAAGATCAAAGGTTGTGCTTTGGAATGCCATTTAGTTAGACATACGGTCCTCTAAAATATAAAGTATATGATATACAGATAACTCAATCGAACAATGGAACCTGCAGGAAGCTCACAGCATTGCTCTGCAGCCTCCTCAACAAAA	0.643536565350052	0.9673527605854152	0.570357395749952	0.5399650041584629	0.9290157608148092	0.3848284838093761
0.27583187725442604	10:48877537:C:T:A:wC	0.230224718290625	42	-0.512479519966025	10	GTEx	335.87588778163104	280.564975595712	335.87588778163104	GTEX	406.49890148089895	329.147293756134	234.955345269481	0.230073763217173	0.243035302763692	0.506229526313817	TATGGTCCAAAATTGTAGCCAAAAAGATAACTGTAAAATTTTCCATATGTTGCAGGAAGATCAAAGGTTGTGCTTTGGAATGCCATTTAGTTAGACATATGGTCCTCTAAAATATAAAGTATATGATATACAGATAACTCAATCGAACAATGGAACCTGCAGGAAGCTCACAGCATTGCTCTGCAGCCTCCTCAACAAAA	0.327324523544142	0.55628996208102	0.4942173618223351	0.230572844865656	0.343491431019689	0.311372568640354
-0.6113407617991179	17:567171:T:C:A:wC	0.18233562481103	42	-0.4165435884074721	17	GTEx	371.199259523617	377.954636472228	371.199259523617	GTEX	243.28648699302	428.77017101758696	278.312291246225	0.261998176686288	0.268126764096067	0.40337654178895294	TATGGTCTCTCTCTCTGTCCTCAAGGAATGAACTTACTTTGAGAAGTAAGGGGGAGGAGATCCTGGAAAAACAACAAAATAAAGAAACAAGATAATTCCCAAGTGTGGTGAATTGACAGGTGTGGTGAAGGACTTATGCAGTGATGAGAATAAGGGAGATGGTGGTCACAGAAGGTCTCCTGAGAAAGGGCACACAAATC	0.0382520886618607	0.6965269983648349	0.483547327710682	0.0196283188376654	0.496482203345813	0.301771431164099
-0.30150679561593896	17:567171:T:C:R:wC	0.044430919106615	42	-0.8525632845129859	17	GTEx	982.309155404021	973.629600162627	982.309155404021	GTEX	796.3638958860381	1003.98104599338	544.881725463938	0.15825261628457502	0.1842408109201	0.317006557979649	TATGGTCTCTCTCTCTGTCCTCAAGGAATGAACTTACTTTGAGAAGTAAGGGGGAGGAGATCCTGGAAAAACAACAAAATAAAGAAACAAGATAATTCCTAAGTGTGGTGAATTGACAGGTGTGGTGAAGGACTTATGCAGTGATGAGAATAAGGGAGATGGTGGTCACAGAAGGTCTCCTGAGAAAGGGCACACAAATC	0.0987489810409086	0.9060455955641672	0.0215228117821788	0.0567508669478855	0.809433613709453	0.007157663416434291
0.34298695465768203	1:28552929:G:A:A:wC	-0.576006088343638	41	0.378123187999721	1	GTEx	736.287836134035	622.98845730359	585.694322313483	GTEX	933.6349667419812	418.02229407624196	761.011385070646	0.0951302290814433	0.231019669402918	0.157346878721065	TATGGTGAAACCCATCTCTACAAAAAATACAAAAATTAGCCAGGCGTGGTGGCACATGCCTGTAGTCCCAGCTACTCGGGAGGCTGAGGCAGAAGAATCACTTGAACCCGGGAGGCAGAGGTTGCGGTGAGCCGAGATTGCGCCACTGCACTCCAGCCTGGGCGACAGAGACTCCATCTCAAAAAAAAAAATTTTAGAAA	0.0006870173648203558	0.039324698423157	0.0347915173008775	0.000311616646099508	0.0126554538234071	0.0162559208042279
0.324111047346792	1:28552929:G:A:R:wC	-0.0647445629375709	41	0.560549993408214	1	GTEx	720.599996273559	470.093752500328	531.956197586289	GTEX	903.1524320432179	449.54293559937	785.121175543464	0.0836811979339222	0.24529369381432295	0.160952816374303	TATGGTGAAACCCATCTCTACAAAAAATACAAAAATTAGCCAGGCGTGGTGGCACATGCCTGTAGTCCCAGCTACTCGGGAGGCTGAGGCAGAAGAATCGCTTGAACCCGGGAGGCAGAGGTTGCGGTGAGCCGAGATTGCGCCACTGCACTCCAGCCTGGGCGACAGAGACTCCATCTCAAAAAAAAAAATTTTAGAAA	0.000250423481018204	0.896484650364274	0.00146677921057901	0.00010743125050570301	0.7918206696353531	0.000496388663963247
0.3608766683263511	10:75367932:T:C:A:wC	0.826996432076558	41	0.541051458533645	10	GTEx	295.958790427276	198.03304568624	214.787535302556	GTEX	380.11981743260003	351.678981385663	313.12952926472303	0.139376864648767	0.275524351446563	0.300417357223225	TATGGTGAAACCCTGTCCCTAACAAAAATACAAAAATTAGCCGGGCATGGTAGCGCGTGCCTGTGGTCCCAGCTACTTCAGGGGATGAGACAAAAGAATCGCTTGAACCCGGGAGGCGGAGGTTGCAGTGAGCCGAGTTCATGACACCGCACTCCAGCCTGGGCAACAGAGCGAGATTCCATCTCAAAAACAAAAAAAAC	0.0170090520403293	0.00949667287697957	0.12630946627508802	0.009619501405898059	0.00268620723177097	0.0717029858498893
-0.025875940779028	10:75367932:T:C:R:wC	0.173222749736531	41	0.38987993260858295	10	GTEx	839.030466558532	499.22171757385	544.671737844091	GTEX	824.5188589400011	562.38759106885	713.75100439136	0.10154016048035497	0.186951024011557	0.190274317872326	TATGGTGAAACCCTGTCCCTAACAAAAATACAAAAATTAGCCGGGCATGGTAGCGCGTGCCTGTGGTCCCAGCTACTTCAGGGGATGAGACAAAAGAATTGCTTGAACCCGGGAGGCGGAGGTTGCAGTGAGCCGAGTTCATGACACCGCACTCCAGCCTGGGCAACAGAGCGAGATTCCATCTCAAAAACAAAAAAAAC	0.840810793025955	0.567260381852871	0.0773034986407012	0.798850891437081	0.35415111672062605	0.0404580781687771
4.137418428940509	6:38513900:G:C:A:wC	2.89012375498964	41	6.29501439019737	6	GTEx	3439.29252073515	2315.96628528256	2766.53488114885	GTEX	60533.549945817904	17168.161596070302	217229.234186683	0.0587714767310571	0.0783147008119451	0.0894880540935387	TATGGTAAGAAGTGGTTCCAATTCTCTATATATTCTGAAGGCAGGGCCCCTAGGATTTGCTGATGGATTAGATGTGGTACATGAGAAAAAGGGATGTAGCATGACACAAAGGTTCTATCCGATGAGTTTTCTCTTTCCTGATATAGGCCTTGCCCCTTCCTGTTAGACTTTCTTGTTCTTCCTGCCTGGAATATTGACAA	0.0	1.4620186742106782e-296	0.0	0.0	3.990160886358826e-298	0.0
0.27213208326264804	17:77704220:G:C:R:wC	0.677678644185469	42	1.3881647159184	17	GTEx	674.752231329506	678.2094739135521	674.752231329506	GTEX	815.837976674085	1083.96367936273	1767.1573273334302	0.13889628514399	0.16748225388432	0.16908699634060598	TATGGTAACAAGGGAGTCCCCCTCTTCTGACCCCTTGTTGTCATCAAGCAAGAACGTCTGAGCCCCAGGCACCCTCTGAAATTCCCAAGAAGGAAGCATGCCAAGAAGGAAGCACCCCAAGAAGGAAGGCGCACAGGACGCTGGTCTGGAGCCATCCGGTTCCCGGTCTGCTCACCACGCTCAAGGAGCCCCTCAACAGG	0.0884490918491861	0.00022317885751709502	1.51910136896084e-15	0.0500839067003907	5.2039908283884995e-05	2.2161951232626902e-16
0.0839879587968825	17:77704220:G:C:A:wC	0.620626484194117	42	0.6605363708296379	17	GTEx	384.748866107592	415.69448683709504	384.748866107592	GTEX	407.5348338722129	638.718188183107	606.863333970738	0.17765692492078602	0.211746725537031	0.34071777619085497	TATGGTAACAAGGGAGTCCCCCTCTTCTGACCCCTTGTTGTCATCAAGCAAGAACGTCTGAGCCCCAGGCACCCTCTGAAATTCCCAAGAAGGAAGCATCCCAAGAAGGAAGCACCCCAAGAAGGAAGGCGCACAGGACGCTGGTCTGGAGCCATCCGGTTCCCGGTCTGCTCACCACGCTCAAGGAGCCCCTCAACAGG	0.7280089667858809	0.011755056536998995	0.124719690522732	0.636388949195389	0.00337889055942805	0.0525425925443706
-0.45923010410544	3:4750929:C:T:R:wC	1.4436283931091698	42	-0.265530695750217	3	GTEx	545.799946225853	477.410724124249	545.799946225853	GTEX	396.850708662035	1298.6009340402302	453.282159825338	0.181315839275578	0.18440157634227894	0.3650897014271911	TATGGGGGGAACTGATAAGAGCCTCAGAATTTTGCAGAAATGACCCTTTTTTGACTGTGCTGTGAAAGTCAGTATGAACTAAGGGATGTTGCAAAGTACCGTCTTACAGTCTTGTTGGGAAAATTGCCCCACTCAAAATTATTTGATTGATTCATGTATCTTTATGCATCTTAAACCTTACTGAGTGATTACATTCATCA	0.0231786639064407	3.27831812538078e-14	0.6475276657273901	0.0113167340961341	4.9286011660346095e-15	0.467040594555924
1.72650365101493	1:1014864:T:A:R:wC	0.187776754533731	41	1.32194795412716	1	GTEx	791.4432315253059	726.724025873183	645.916926349503	GTEX	2618.84139467574	827.773265053291	1615.88078155216	0.0675698517503503	0.214585259203098	0.10688395684588302	TATGGGGACTCCGTGGGGGGAGGCTGAGGCTATGGGGACTCTGTGCAGGGCCGCTGTGAGGCCCTGAAAGCACTCGTCGGAGGCTCCTGCTTCCTGAGGTCCGTGACTCGGGTCACATGCCGCCTCCAGGAAGCACCCTGGCCCCTGCAGCTCTGGGAACGTCCTCCCGACAGCTCCTGGGAATATCCTGGCACTGAGGT	8.203854512467804e-143	0.594597729029015	4.16304050408424e-34	5.298759098228676e-144	0.381536752830318	3.89071485523012e-35
-0.0403635247407363	6:149242720:T:C:A:wC	-0.0117704383507105	41	-0.23126406104140804	6	GTEx	811.978474719866	583.304598078308	616.870508646418	GTEX	789.3358124340359	578.633291599075	524.986395837726	0.107773872412501	0.20302252626189105	0.166882849766694	TATGGGGAGATTAGGCTGGAGCCCCAAAACAAAAACTCTACCTCTCCAGGGACTCTCTGTCTGGCAGCCTATGAGGAACAGGTATTGTGTTAGAATTAACTAAGCATTTCCCTCTCTGGAGCCATCCTTTGGAATGCACACATCCCTGGGAGGAGAGACCCACCAAGCTTTCTGCACTCCAGGTGAACAGCTATAGAGAA	0.763456464902731	0.9791697390928672	0.254350509594735	0.708017106649605	0.953767728451018	0.165811994639489
-0.102823035656593	6:149242720:T:C:R:wC	0.21494732955835305	41	-0.103335655899565	6	GTEx	1475.1545279135696	1014.27378313675	1082.56102935724	GTEX	1373.96535677791	1177.04350487271	1007.41085870929	0.0853208258199276	0.148436816715515	0.124285945872965	TATGGGGAGATTAGGCTGGAGCCCCAAAACAAAAACTCTACCTCTCCAGGGACTCTCTGTCTGGCAGCCTATGAGGAACAGGTATTGTGTTAGAATTAATTAAGCATTTCCCTCTCTGGAGCCATCCTTTGGAATGCACACATCCCTGGGAGGAGAGACCCACCAAGCTTTCTGCACTCCAGGTGAACAGCTATAGAGAA	0.294180851402422	0.30803449818558	0.51959208055048	0.22815154200424	0.14759666762939005	0.40572806782006493
0.932905337189479	18:105902:G:T:R:wC	1.60798437524692	41	1.01569497679156	18	GTEx	806.371986806133	526.262970224572	567.441945126846	GTEX	1539.22734698051	1603.10541563257	1146.052687415	0.248453878877588	0.182684531607614	0.135443149003572	TATGGGGGCACTGTGATAGATCTCTGCACTGATCACCCAAGTGATGTAATACTTGTCTACACTCTGCCTACGGCAGCTTTGACATATGTCTGCACTGATGACCCAGATGATGTAACTCTTGTCTAGTCTTTTCCTATGTGGGTTTTGTGACTTGTCTCTGCACTGATCGCCCAGATGATGTAACTTTTGTCTAGGCTCTG	0.000394480336994493	9.75124884294588e-18	4.04621027015036e-13	0.00017345008586699699	1.3443113348751798e-18	6.42818964036342e-14
1.07733717231265	18:105902:G:T:A:wC	1.7049115065489298	41	0.8860090330372621	18	GTEx	306.524215281684	192.027834294078	236.52335976738098	GTEX	646.029478756029	625.5758798444259	436.270100232193	0.154962914523275	0.264751991571573	0.16886076695783406	TATGGGGGCACTGTGATAGATCTCTGCACTGATCACCCAAGTGATGTAATACTTGTCTACACTCTGCCTACGGCAGCTTTGACATATGTCTGCACTGATTACCCAGATGATGTAACTCTTGTCTAGTCTTTTCCTATGTGGGTTTTGTGACTTGTCTCTGCACTGATCGCCCAGATGATGTAACTTTTGTCTAGGCTCTG	1.3693655791605301e-11	6.932379280350148e-10	6.848241610015272e-07	3.5956726173762597e-12	1.19745313318246e-10	1.54612844632207e-07
-0.0364204352244479	8:143881670:G:A:A:wC	-0.0425264372780782	41	-0.0758540078690847	8	GTEx	521.041048238813	362.573219558068	397.952956768471	GTEX	507.691525565078	351.968342969768	377.427091684966	0.105763581224504	0.320284605475607	0.187015891000932	TATGGGGGCTAGAGGCCCCCACAGACATGATCCCAGTGGTGACAGAGACCCACCAGGAGAGATCCCTCATCCCCTTCCCAGACATGGACACTGAGGCTCAGGGGTGACTCTGACTCCAGGGTCTCACAGGGCATATGTGGCCGTCCTGGGTGTGAGCCCATCAGTCTGCCCCCTCCAACCATATCCCCGGCCTCTTTCCT	0.7829229339644599	0.94994663151903	0.768654074238053	0.7305777821640129	0.8943697243331841	0.6850351044983961
-0.0918157791078639	8:143881670:G:A:R:wC	0.280503061483644	41	-0.207387856193788	8	GTEx	263.09571274059897	149.389895232744	223.564696475546	GTEX	247.01624130148	181.663431698821	193.558514829645	0.168807661588839	0.400701864157532	0.271932795586512	TATGGGGGCTAGAGGCCCCCACAGACATGATCCCAGTGGTGACAGAGACCCACCAGGAGAGATCCCTCATCCCCTTCCCAGACATGGACACTGAGGCTCGGGGGTGACTCTGACTCCAGGGTCTCACAGGGCATATGTGGCCGTCCTGGGTGTGAGCCCATCAGTCTGCCCCCTCCAACCATATCCCCGGCCTCTTTCCT	0.6545812046807161	0.6862588111673521	0.558376503870709	0.5865050219934129	0.4839089816036121	0.445675865176277
-0.136810028297302	3:4750929:C:T:A:wC	1.66399401580405	42	0.18315000114985	3	GTEx	559.811072328973	455.6250223586711	559.811072328973	GTEX	508.35886845906	1443.25171563292	635.589102896143	0.200547076852246	0.12923719888907598	0.32373411142221803	TATGGGGGGAACTGATAAGAGCCTCAGAATTTTGCAGAAATGACCCTTTTTTGACTGTGCTGTGAAAGTCAGTATGAACTAAGGGATGTTGCAAAGTACTGTCTTACAGTCTTGTTGGGAAAATTGCCCCACTCAAAATTATTTGATTGATTCATGTATCTTTATGCATCTTAAACCTTACTGAGTGATTACATTCATCA	0.60215375061463	6.156182408962869e-37	0.7332820290105991	0.495122543641748	6.1834461656355e-38	0.571569142769418
-0.18175221817420106	2:202929702:T:C:R:wC	-0.485465222798836	41	-0.178646792132815	2	GTEx	752.168775116218	508.4216629370231	565.8362031262529	GTEX	663.236994889076	363.4527869966629	499.958085707845	0.102329602839041	0.316881092306566	0.15780648515442902	TATGGTAAAATCTGAAAAAGCCAAGCCACCCCTTCTGTCAGTATCTCCCACTGGAATGTGCCATTTCAAAGTTGTTCTCCCTGCTTGACTAACAGCTCCTCTGGACACCTGCTTTAGAGTGGATTGGCTAAGAGATGGGCACAAGCAAGGGTTGGTGGGGAGGATGACGCTCCGCAGAGGGCACTGCTCATGTCTGATCG	0.111173031646769	0.272185030799577	0.363164962749738	0.07570901155563703	0.125519795318336	0.257608191035631
-0.284723403562651	2:75241140:C:CT:R:wC	-0.12524955569159302	41	-0.423767457192854	2	GTEx	1812.3740369502802	1154.58846753133	1329.1659847045	GTEX	1487.2954164194696	1059.05655741165	991.295785108738	0.085448637286804	0.20690519109980104	0.131132791268614	TATGGGGTTAAGTGATGGAAGCAGGGACAGACCAGGAGGGGGCTGTGCTCTGTGAACAAAGGCACAACCTTGTAAATTTAAATAAAATAAAACCAACTCTGAGTCCCCATCCTGTTGGATGAGAGGGGAATTGTACTGTAGGGCTTTCTCCTTCAACCCTTCTTTGCCTCAGAATGGTATAAAGGTTCCAGGGGCTTTA	0.00179421753829972	0.735068718892699	0.00338765487247169	0.000861932811118557	0.544948076655364	0.0012310341780802801
-0.0322287882730356	2:75241140:C:CT:A:wC	-0.270942351769314	41	-0.0855680380555216	2	GTEx	1505.8977540475598	1168.76736554261	1244.12521013962	GTEX	1472.67464219557	968.4299287763008	1172.82953571595	0.0722988002596419	0.17615706867455105	0.138461862710225	TATGGGGTTAAGTGATGGAAGCAGGGACAGACCAGGAGGGGGCTGTGCTCTGTGAACAAAGGCACAACCTTGTAAATTTAAATAAAATAAAACCAACTCTTGAGTCCCCATCCTGTTGGATGAGAGGGGAATTGTACTGTAGGGCTTTCTCCTTCAACCCTTCTTTGCCTCAGAATGGTATAAAGGTTCCAGGGGCTTTA	0.7175298419190179	0.269771659946687	0.6424652929586271	0.655761874684963	0.124030876891387	0.536581970846546
2.24571205686177	16:89275638:T:C:A:wC	1.84780451660525	41	2.57244366768476	16	GTEx	328.880701188417	188.409758329453	221.15126855062698	GTEX	1563.8174149893805	678.316600649896	1315.00312045126	0.084676826811244	0.18100473043671306	0.15002051804273098	TATGGGTAAATACAGCTGCCAGCAGCCTCCAAGTGGCTGCTCTGGGTGCCCTGCCTGTTGATTGGACTTGCTCTGCAAGGAGCAGCCACTCTCTGTACACGGAGCAGCCACTCTCTGTGCATGGAGCAGCCACTCTCTGTACATGGAGCAGCCACTCTCTGTGCATGGAGCAGCCACTCTCTGTACATGGAGCAGCCACT	9.135941145834606e-154	1.48022647445381e-23	1.05990703858468e-64	5.5537438872897954e-155	1.81468009273782e-24	6.586521762178807e-66
1.83790807281418	16:89275638:T:C:R:wC	1.0916348981632	41	2.1313638907828	16	GTEx	242.974421092283	199.968209128387	165.342668947694	GTEX	869.3736308211951	426.10199070015403	723.813696097258	0.116012039973408	0.265249156812716	0.164291283664518	TATGGGTAAATACAGCTGCCAGCAGCCTCCAAGTGGCTGCTCTGGGTGCCCTGCCTGTTGATTGGACTTGCTCTGCAAGGAGCAGCCACTCTCTGTACATGGAGCAGCCACTCTCTGTGCATGGAGCAGCCACTCTCTGTACATGGAGCAGCCACTCTCTGTGCATGGAGCAGCCACTCTCTGTACATGGAGCAGCCACT	1.3231329715808294e-55	0.00016743980070406698	1.97282968301434e-37	1.5867156521947494e-56	3.86328409424044e-05	1.7390055539977199e-38
-0.0715917090579143	7:148779742:A:G:R:wC	-0.59461427124114	41	-0.336543003659093	7	GTEx	491.74427888377295	289.148013690106	343.649969224488	GTEX	467.676325758079	191.523427410553	271.815341882969	0.113182423623324	0.409748051327891	0.253914737593189	TATGGGTATTAAAGTTTATCTTGTTCCAACTTAAATTTTTTTTTTTTTTGAGACGGCATCTCGCTCTGTTGCCAGGCTGGAGTGCAGTGGCGTGATCTTAGCTCACTGCATCCTCCACTTCCCAGATGCAAGCAATTCTCCTGCCTCAGCCTCCTGAGTAGCTGGGACTACATGTGTGCACCACCACACCTGGCTAATTT	0.599411764369761	0.306659502232817	0.278135204619011	0.527038126200722	0.146732398195572	0.185032759027002
-0.0721506126080925	7:148779742:A:G:A:wC	-0.213232180113439	41	-0.237287060359668	7	GTEx	610.6162893933999	396.1834432464949	444.38785485535794	GTEX	580.393053288947	341.78040189867	377.61163829392603	0.106902826881856	0.312992531304484	0.19978293851383205	TATGGGTATTAAAGTTTATCTTGTTCCAACTTAAATTTTTTTTTTTTTTGAGACGGCATCTCGCTCTGTTGCCAGGCTGGAGTGCAGTGGCGTGATCTTGGCTCACTGCATCCTCCACTTCCCAGATGCAAGCAATTCTCCTGCCTCAGCCTCCTGAGTAGCTGGGACTACATGTGTGCACCACCACACCTGGCTAATTT	0.573565635510755	0.695875334432722	0.33747697661410303	0.499728039166665	0.495701150782609	0.234942028017178
0.8800483102173191	1:75861472:C:A:A:wC	0.714233304212355	42	0.632453012288174	1	GTEx	559.110631762691	365.123507090661	559.110631762691	GTEX	1028.6087093062802	599.050712696409	868.8304979117039	0.134094320236791	0.195693376252788	0.280943304639165	TATGGGTTGCAATGTGATGTTTTGCTCTATGTATATATACATTGTAGAAAGATTAAGTTAAGCTAATTAACATATCCATCACCTTGCTATGGTGATCACAGTTAATAATAATGTATTGCATATTTTAAAATTGCTAATAGAATGGACTTTTAACATTCTCACCACATATATAATAATCTTTTATTTGAAGATTGGGGATC	2.0048127939764698e-10	0.00105525879010308	0.0644557000086838	5.27694022967629e-11	0.000262488325348827	0.0243743500841556
0.86129605312149	1:75861472:C:A:R:wC	0.28605297890496	42	0.899076045264076	1	GTEx	336.130131387322	208.665487725614	336.130131387322	GTEX	610.468857736209	254.281902884597	626.425147939518	0.194821231577001	0.332901755267878	0.310135105774464	TATGGGTTGCAATGTGATGTTTTGCTCTATGTATATATACATTGTAGAAAGATTAAGTTAAGCTAATTAACATATCCATCACCTTGCTATGGTGATCACCGTTAATAATAATGTATTGCATATTTTAAAATTGCTAATAGAATGGACTTTTAACATTCTCACCACATATATAATAATCTTTTATTTGAAGATTGGGGATC	2.8773396636008e-05	0.602725424996817	0.011870684141115	9.826527578079021e-06	0.390190763456238	0.00374376555353505
0.322795911499519	2:202929702:T:C:A:wC	-0.748319933295024	41	0.4053996114092739	2	GTEx	786.496604115217	572.422730807494	660.7873470873291	GTEX	984.263322027213	340.71900058946204	875.133948671139	0.0801300212612015	0.32809359143183	0.12129545863444198	TATGGTAAAATCTGAAAAAGCCAAGCCACCCCTTCTGTCAGTATCTCCCACTGGAATGTGCCATTTCAAAGTTGTTCTCCCTGCTTGACTAACAGCTCCCCTGGACACCTGCTTTAGAGTGGATTGGCTAAGAGATGGGCACAAGCAAGGGTTGGTGGGGAGGATGACGCTCCGCAGAGGGCACTGCTCATGTCTGATCG	0.000135014468693059	0.065688171295009	0.0023605589724531198	5.61573391966797e-05	0.0225595500210837	0.000831025105012156
2.8288592105361	22:27710440:T:C:A:wC	5.896087990671308	41	0.6048915105520389	22	GTEx	964.205586167791	748.7509501463701	866.732586771827	GTEX	6852.64222813196	44592.021487052996	1316.80935333056	0.0619504647364286	0.100691007658956	0.135762068183783	TATGGCTGATGATCCAACGGTGGGAGACAGAAACTACTAAACATCTGCAATGGCAACGTGTCCAACAGTGATAAATGCCTGAAGGGAAATAAAACAAAGCAAGATACAAAGCAGGGCCAAAGTAGATAAGGCCCTGCTGAGCTGTGTTGGATGATGTCATCAGGGGCCTGGGGAGGCCAGCAAGGTGACTTGTGCAGACA	0.0	0.0	3.1481263004471506e-05	0.0	0.0	8.36875052754344e-06
2.35629343089322	2:85618171:G:A:A:wC	2.08671833241229	42	2.63017920786292	2	GTEx	907.9616977326939	1059.6206157855802	907.9616977326939	GTEX	4649.40521731803	4498.84127547954	5622.64845437331	0.0794941365293498	0.0968509670103721	0.120483415433149	TATGGCTGATCTGACCTCCGAGATGAATGGAGGCTTAAAGGCTGAGCTGCAGGGGCTTTCAGGGGGTCAGTGGAGCCATGTCAGGAGCCTGGCCAGGCCACACCCCTTGCTGTCTCAGCAGATGGGATATAGGAAGCTCCTGGGCTTAGCTGTGGGAAGCCAAGTACCCTCACCGGCATGGGACATGAGGGGCAGCTAGA	7.906729167816963e-192	9.951746448252719e-102	2.232552775311149e-104	4.417226515606367e-193	5.814477416966777e-103	1.1984808433744293e-105
-0.169881882164759	3:195589790:C:T:A:wC	0.21615211028427694	41	0.468689732253296	3	GTEx	566.771857363143	349.70276472598295	412.753452367524	GTEX	503.143698462091	406.378285597504	571.030952534946	0.11437801018757597	0.351081024319964	0.14768739009351906	TATGGAATTCTTCAAAATATTATTAAGTAAAAACAAAAACAAGCACTACACAAGAAACTGGTGATACAGGCGTCTCTGCACTGGGGAAGTGGACGGCCGTGGTGGGTGATACCCAGTCATTTCACTGTACACTCCTCAGTGCCTTTTCAATTTTGAACCGTATGAACATGAGTTATTCAGAAAAGCAATTAAAATACCTA	0.188974103005178	0.7297653745962541	0.00407536878445099	0.137473114277328	0.538108475146219	0.0015059955347992199
-0.595673075462124	17:73269841:A:ATTATT:R:wC	-0.705972960515481	41	-0.263765932463818	17	GTEx	1853.4439309835504	1261.53861401762	1517.37897251757	GTEX	1227.09320211159	773.4790176200639	1263.25725212626	0.0750551158696996	0.23568277368041896	0.119268886428757	TATGGATGCCCGCTCTGCTCCCATCAACACAGCCCCTGGCACATCACAGATCTTAAGAAGTACTTGCTGGACAAAGAAATGAATGCAAAATAGCAAATTATTTTATTTTTTCGTTGAGGCAGAGTCTCACTCTGTTGCCCAGGCTGGAATGCAGTGGCACAATCTTGGCTCACTGCAGCCTCTGCCTCCCAGGTT	8.912610610622031e-15	0.00967530742796918	0.0543378283778825	2.0800771837434694e-15	0.00274051677722692	0.0269996137330849
-1.8794386036112647	16:2911358:G:A:A:wC,16:2911358:G:A:A:wC:Alt_16-2911416-R	-0.7153399225552359	41,42	-1.5708634325826103	16	GTEx	144.16550340680402	405.841557788432	144.16550340680402	GTEX	40.8921128000111	247.178583722489	55.75717197089271	0.711551269086885	0.32158014364735404	0.9989081180738872	TATGGAGCCCACCCACCATGTGCTGGAGTAGTCAAGGGAAATAAGACACTCTCCTTGTCCTTGTTAACTCAATCAACAAGCATTTGCAGAGCACCGCCTATATGCCGGCGCTGTCCGAAGTGCTGAAGATACAGCAATGAGCAAACCAAAAGCCATGGACATCGGATGAAACAGAGAATTGTAAACAATAAGTACATCAT	0.0108995738712799	0.0746977452483765	0.2516265113305212	0.00529288725111355	0.0261179798377452	0.15978292084978474
-1.8998924331178304	16:2911358:G:A:R:wC:Alt_16-2911416-A	-0.93248874209822	42	-2.73591196296516	16	GTEx	206.704425275014	216.636763797693	206.704425275014	GTEX	55.5292173242019	113.61576563495001	30.9103387036393	0.418595809018258	0.514039271561144	1.34361215130502	TATGGAGCCCACCCACCATGTGCTGGAGTAGTCAAGGGAAATAAGACACTCTCCTTGTCCTTGTTAACTCAATCAACAAGCATTTGCAGAGCACCGCCTGTATGCCGGCGCTGTCCGAAGTGCTGAAGATACAGCAATGAGCAAACCAAAAGCCATGAACATCGGATGAAACAGAGAATTGTAAACAATAAGTACATCAT	1.68508929785672e-05	0.170939479362034	0.10264279305495402	5.65946363405849e-06	0.0696712856696933	0.0417266232968083
-2.7656999409221203	16:2911358:G:A:R:wC,16:2911358:G:A:R:wC:Alt_16-2911416-R	-0.715230516448368	41,42	-3.675339924117675	16	GTEx	280.815585214144	666.660773576794	280.815585214144	GTEX	28.6621059924323	406.29752876471497	15.2494485222333	0.7789002242081461	0.304956497365793	2.12707101313873	TATGGAGCCCACCCACCATGTGCTGGAGTAGTCAAGGGAAATAAGACACTCTCCTTGTCCTTGTTAACTCAATCAACAAGCATTTGCAGAGCACCGCCTGTATGCCGGCGCTGTCCGAAGTGCTGAAGATACAGCAATGAGCAAACCAAAAGCCATGGACATCGGATGAAACAGAGAATTGTAAACAATAAGTACATCAT	3.466393881002215e-05	0.0564990045989598	0.05866644929353618	1.220972880721365e-05	0.0190090927674904	0.02442311342198391
0.6614194217240961	10:112918573:T:C:A:wC	1.26046367359408	41	1.20603392823964	10	GTEx	1504.62165600104	1086.93657812899	1074.68568228571	GTEX	2379.0918082433604	2603.54138368853	2478.2595643617897	0.0785323617822984	0.106400375037834	0.101763528877953	TATGGAGCCTGGAGAGGGCTGGGGTGGGAGAAGATGACTGGTTCACTTTTGCACTTGTGAAGTTGAAGCTGCCTGTGAGTCATCAAGAAAGCAACTCTGCCCCAGAGAGATACATTTTTGAAATTTCACCATTTGCTAGTGCAAATTTTCCTTGATTTTGAGTGACTCGTGCTTAAAGAACATTAAACTGCTATGCAGGA	1.66470925504169e-16	2.07289857726001e-31	2.15417228994045e-31	3.6931238714601e-17	2.2457813874770197e-32	2.11783233530226e-32
0.4462533390331041	10:112918573:T:C:R:wC	1.1425641952181398	41	0.7556450414172159	10	GTEx	1488.8001975816	1080.87074496521	1152.58514365152	GTEX	2028.6994118539	2386.46907115274	1944.9651598259304	0.0655781325556161	0.125720410896676	0.10652103617788697	TATGGAGCCTGGAGAGGGCTGGGGTGGGAGAAGATGACTGGTTCACTTTTGCACTTGTGAAGTTGAAGCTGCCTGTGAGTCATCAAGAAAGCAACTCTGTCCCAGAGAGATACATTTTTGAAATTTCACCATTTGCTAGTGCAAATTTTCCTTGATTTTGAGTGACTCGTGCTTAAAGAACATTAAACTGCTATGCAGGA	3.77584264261524e-11	7.49625034152835e-19	7.76854426950954e-12	1.0111190284181197e-11	1.0075143886628999e-19	1.30424518189886e-12
-0.34646982750617994	8:59823491:A:G:R:wC	-0.0513631214102658	41	-0.565812434649814	8	GTEx	1256.98307544324	595.666163534755	871.9626219578819	GTEX	988.9543947422701	574.612038088267	588.800714058382	0.0772742993550314	0.271051331529833	0.156900981704574	TATGGAGCTATCACTGGTATTTATCAAGGAGATTCAAAGAATAGTTGCAAAGGAGTATGGTCAAATGAGGCTAGAGATCTGAGCATCTACAGAACATGCACCTCGGATAACCAAAGATACTTCCTTTCCTAAAGTTATTCCTATATTTAAATTAGGCATTTAATTTAAATATAGGATTTAAATTATTGCTTGGTAAAATA	1.9212465754876607e-05	0.927258795913787	0.000949386024411293	7.338180978590462e-06	0.8497041526108159	0.000310743333801623
0.213240485279877	8:59823491:A:G:A:wC	0.928523784732978	41	0.3970630592814939	8	GTEx	1008.19146811115	494.483625701325	759.042480034011	GTEX	1168.0255494917599	941.091479404963	1000.2775067615303	0.0776012869513068	0.14866669332370802	0.143803418680446	TATGGAGCTATCACTGGTATTTATCAAGGAGATTCAAAGAATAGTTGCAAAGGAGTATGGTCAAATGAGGCTAGAGATCTGAGCATCTACAGAACATGCGCCTCGGATAACCAAAGATACTTCCTTTCCTAAAGTTATTCCTATATTTAAATTAGGCATTTAATTTAAATATAGGATTTAAATTATTGCTTGGTAAAATA	0.0109870312303911	2.39186714742867e-09	0.01377216766142	0.00599785138153903	4.2197496050538105e-10	0.0057597909323516
0.0313209172865848	19:44862080:T:C:A:wC	0.40536045113651	42	0.0212239582620214	19	GTEx	451.522915432704	439.148523733164	451.522915432704	GTEX	460.290100790488	581.589591585513	457.09640531047796	0.19267342164961	0.24335675542281696	0.41449625927707895	TATGGAGGACAGGATGATTCAGGGAGGACGGTGAATGGGTTGACTCAATCCAGAAAAGGAAGAGGAAAATAAAAAGACATAACGACCAATCTGTGAAAACGCTCACGGGGTCAGGAGATCGAGACCATCCTGGCTAACATGGTGAAACCCCGTCTCTACAAAAAATACAAAAAATTAGCCGGGCGTGGTGGCGGGCACCT	0.910965406599108	0.22075407814636	0.980030117571046	0.8708651863322291	0.0957722782802391	0.95916278800612
0.0387182385096632	19:44862080:T:C:R:wC	0.0255040160864628	42	0.0564442534081304	19	GTEx	731.4738666331682	715.977200116109	731.4738666331682	GTEX	750.887822366295	728.740988211745	759.7604017335001	0.14881580623931198	0.24432959331469	0.240584869664161	TATGGAGGACAGGATGATTCAGGGAGGACGGTGAATGGGTTGACTCAATCCAGAAAAGGAAGAGGAAAATAAAAAGACATAACGACCAATCTGTGAAAATGCTCACGGGGTCAGGAGATCGAGACCATCCTGGCTAACATGGTGAAACCCCGTCTCTACAAAAAATACAAAAAATTAGCCGGGCGTGGTGGCGGGCACCT	0.854831703214928	0.961475357130307	0.8989715661024978	0.7947283411108109	0.916864892876596	0.814509391625585
-0.5942791083033779	5:31580482:G:A:A:wC	-0.337497212158153	41	-1.04654929770248	5	GTEx	1408.7857925209	956.5092571160981	1180.56922286724	GTEX	933.232685086566	757.2318787364592	571.482227085237	0.104182428421719	0.244913752885012	0.17822990263535102	TATGGAGGGTCACTCTTGCTCTTGCTGGCCAATGACCAATATATGCAGGGTGTTCACCTGCTACTGTGATGAAGAGGTACAGGTAAAAAACAGACCCCCATTATCTTCCTCTTTTCTCCTTCTTTATCCCCTTCAGAGGTCCCTATTTTTCCATTTTTGTGAGCTTCATTCTAACTAGTTTGCAGATAAAACCATTTTGC	3.75012256445082e-08	0.33932983121476595	2.1322958833041496e-08	1.1687956953513e-08	0.168195647962375	4.30812093919496e-09
-0.716244205642752	5:31580482:G:A:R:wC	-0.186347564087268	41	-0.510441923611628	5	GTEx	2069.41984344379	1251.2396108037199	1453.1359863958999	GTEX	1259.49091689547	1099.66990071385	1020.0750144697901	0.0814276087897782	0.156878320642077	0.120535387853741	TATGGAGGGTCACTCTTGCTCTTGCTGGCCAATGACCAATATATGCAGGGTGTTCACCTGCTACTGTGATGAAGAGGTACAGGTAAAAAACAGACCCCCGTTATCTTCCTCTTTTCTCCTTCTTTATCCCCTTCAGAGGTCCCTATTTTTCCATTTTTGTGAGCTTCATTCTAACTAGTTTGCAGATAAAACCATTTTGC	6.6326053666941e-18	0.431045907882402	8.189238154087009e-05	1.41671712256717e-18	0.234893388315562	2.28766498580655e-05
-0.23975680660107895	17:15704944:C:T:R:wC	-0.0795763373811526	41	-0.494482998130856	17	GTEx	577.70523752311	354.6594334689911	438.544717332856	GTEX	489.4422892168589	335.328226093912	311.4278374416091	0.124981961059075	0.288341253320011	0.193565006557998	TATGGAGTATTAGGCTGCTCATCTGAAATTATTCTCATCATTCTGAAACCTGTTGCTGTACAGCCCTGAGAGCTAATTTGTAAAGGGTTATTAAAAAAACAGACATGAAAACAAAAGATAATACCTAAAATACTTGCTGGCTGCCCTTCGTGGAAGGTGTTTGCCACCCCATGCACTGCAGAATCCTCTAGCTGTGGTTA	0.0835512941535671	0.891097782258035	0.0238491092309078	0.0550690172870888	0.7825636452552199	0.0106306996932528
-0.19500969688641395	17:15704944:C:T:A:wC	-0.0625542352609693	41	-0.496170378084625	17	GTEx	1136.17083284802	639.727195636071	777.040669541933	GTEX	992.655436709613	612.54921837245	550.453000271066	0.0857418854031663	0.2397842354202	0.153186223803469	TATGGAGTATTAGGCTGCTCATCTGAAATTATTCTCATCATTCTGAAACCTGTTGCTGTACAGCCCTGAGAGCTAATTTGTAAAGGGTTATTAAAAAAATAGACATGAAAACAAAAGATAATACCTAAAATACTTGCTGGCTGCCCTTCGTGGAAGGTGTTTGCCACCCCATGCACTGCAGAATCCTCTAGCTGTGGTTA	0.0377968790369789	0.897771183749391	0.00330782119381649	0.0229431015519264	0.7941872229865551	0.00119949026630148
0.117740917465449	7:105878412:A:G:R:wC	0.0252189571803473	41	-0.212141395497654	7	GTEx	2694.94589526476	1782.99741780415	1882.5943721785104	GTEX	2924.4177659074708	1814.1659010578696	1625.83004492987	0.0603849359366838	0.13092897420264898	0.110974580005328	TATGGAGTGGAAGCGGGTGGAGAATGACATGTAGCTTGACCGGGGGGGTGGCGAAAGGTAGAAGTGAGACTTGTAGGTTTATGAAACTTCCTTTGCTCAACACATAACTGCTGAGTGTCTACCATGGGCCAGGCCTGTGCTCAGGCTCTAGGAATACACATTTAAATAGGTGAGGCATTCTTCCTGCCTTCATAGTATTT	0.0782240417352045	0.926075682356289	0.102132928023749	0.0511952831909758	0.847260061033522	0.0559247568266436
0.000979763324806445	7:105878412:A:G:A:wC	0.177342676711523	41	-0.242647620043722	7	GTEx	2083.49402339599	1264.7198225498	1421.8356090908499	GTEX	2085.1424402243397	1429.54829278883	1201.67839609552	0.0645483814346024	0.141276137308642	0.119314573538753	TATGGAGTGGAAGCGGGTGGAGAATGACATGTAGCTTGACCGGGGGGGTGGCGAAAGGTAGAAGTGAGACTTGTAGGTTTATGAAACTTCCTTTGCTCAGCACATAACTGCTGAGTGTCTACCATGGGCCAGGCCTGTGCTCAGGCTCTAGGAATACACATTTAAATAGGTGAGGCATTCTTCCTGCCTTCATAGTATTT	0.9911575556197428	0.397298210945985	0.0798168190239164	0.987889579943355	0.209373107644302	0.0419839053458535
1.05739450930496	11:58395023:T:C:A:wC	0.646633563271689	42	1.1171714586643	11	GTEx	564.835216947488	432.152174007875	564.835216947488	GTEX	1174.9368185153999	676.729972040115	1227.82701786911	0.14475941335703302	0.21880246050289295	0.23449275400782604	TATGGATAAGATCTCTGGGAAATCATATATGGTATAACTATATAGATTGAATTATAGTTTAAGGTACATAGATTTAGTTTCTAGCCCTAACTCATTTTGCAAAAACAATTTCTTCTGCCTCCTTTTCAGAGAGTACCTTCTGAAAAGTCCTCTGTGGGTAAAGAGATCTTGTTTTCCTGAGTCAAGGAATTGCATGGATG	1.13985473795852e-12	0.010928197825934	8.448591900264771e-06	2.78308613838843e-13	0.00312334367753773	1.8960004458593399e-06
1.72213832710268	11:58395023:T:C:R:wC	1.5794862495213702	42	1.3513954702410802	11	GTEx	819.772755731349	614.074044722713	819.772755731349	GTEX	2706.31365183652	1835.48651000761	2093.19374221871	0.101233506067757	0.16000777122464802	0.16681109930510502	TATGGATAAGATCTCTGGGAAATCATATATGGTATAACTATATAGATTGAATTATAGTTTAAGGTACATAGATTTAGTTTCTAGCCCTAACTCATTTTGTAAAAACAATTTCTTCTGCCTCCTTTTCAGAGAGTACCTTCTGAAAAGTCCTCTGTGGGTAAAGAGATCTTGTTTTCCTGAGTCAAGGAATTGCATGGATG	5.7560282617886075e-64	4.40155401072301e-22	3.6801999300078e-15	6.743590546462388e-65	5.54360486126277e-23	5.4351638374621e-16
0.00273883367521317	3:169689352:G:A:A:wC	-0.0628144577200931	41	-0.0490438247584008	3	GTEx	1158.66502262007	617.614252370667	865.829382871936	GTEX	1160.67257938898	591.24260310305	836.99645369441	0.086748666445053	0.222071301346106	0.13129812474951	TATGGATAAGTTATTATAAGTTAATAAATTGCAATACTTTAAGAAAGTATCAGTAAACAAGTTAATTCTGTGTCTAGTTGGGAGAGATTATCCAAGTCCATGTTTTCTGGTCTCTTCCTTTCATTGCCTCTTGATAGTGCCTTTACAAAGGACAGGGTGCAGTTTTAGAAGAGTTTGGTGAACTTGAAATTAATTGTTAG	0.981267661533576	0.887959992049977	0.78788489136603	0.974813329090674	0.777286334994358	0.708753816342727
0.160214674008191	3:169689352:G:A:R:wC	0.0825750746304214	41	0.14257370220473	3	GTEx	1828.2069941022894	1140.3628444582	1451.5701793372302	GTEX	2042.6460749875203	1207.84524946942	1602.184583182	0.065923357786305	0.168485028687382	0.10324328951890402	TATGGATAAGTTATTATAAGTTAATAAATTGCAATACTTTAAGAAAGTATCAGTAAACAAGTTAATTCTGTGTCTAGTTGGGAGAGATTATCCAAGTCCGTGTTTTCTGGTCTCTTCCTTTCATTGCCTCTTGATAGTGCCTTTACAAAGGACAGGGTGCAGTTTTAGAAGAGTTTGGTGAACTTGAAATTAATTGTTAG	0.0257412006654219	0.7925181166790419	0.256157896747487	0.0150856114004632	0.624060777556271	0.167294687583323
0.27443631709113603	9:43656388:T:C:A:wC	-0.130779464217831	42	-0.350324503143334	9	GTEx	204.003749758795	156.920198849244	204.003749758795	GTEX	247.267834295475	143.379915145827	159.18587953155	0.23981859745463105	0.504014251608519	0.5378530352784079	TATGGATATGTACTGAATAAATGTGTTCATTTTTAAATTTATATTTGATTTGTAGTGTCCCATTTCACTATAGTTTTCTGAAGAAATCTCAGTTCTTTACGCAAACTGTATCATAATAGTCAAGAATTTAAGATTACTTTCGTGTTCAAGGTCCTATCTCCAATTATCCTCTTGTTTAACATGATTGCCTTTTGACCTAC	0.35254358560611504	0.8983731114381499	0.688195967443188	0.252478679225348	0.7952682081049409	0.5148278641635171
0.308056685480098	9:43656388:T:C:R:wC	-0.558804346817713	42	0.108329586383729	9	GTEx	264.472370550679	175.11562852313	264.472370550679	GTEX	326.523575681685	118.81646484443	284.80636123630796	0.20286008918217	1.21661837297374	0.431640104731265	TATGGATATGTACTGAATAAATGTGTTCATTTTTAAATTTATATTTGATTTGTAGTGTCCCATTTCACTATAGTTTTCTGAAGAAATCTCAGTTCTTTATGCAAACTGTATCATAATAGTCAAGAATTTAAGATTACTTTCGTGTTCAAGGTCCTATCTCCAATTATCCTCTTGTTTAACATGATTGCCTTTTGACCTAC	0.201257081797137	0.807262015236877	0.891319288711673	0.12887146275249	0.6460119442401769	0.8018357464741379
0.0147731393201578	19:10097931:A:C:A:wC	0.19227564470012	41	-0.285973664785044	19	GTEx	655.998564439529	431.72876555216004	468.267982363394	GTEX	662.985924670655	493.02917815180496	383.81467465375397	0.10731385500756402	0.20031729597791	0.196491504262725	TATGGAGAGAGCGCTTAGTTCAAGTCTGGATGCTGCTCACACCAAACTCTGAAAACTGCACTTGGCTACAACATCTCTGAGCTCAGCGGGCTACAATGACATTGCGCTTGGATACAATACAGCCCATGTGGTTAGTCTCCAGCTACAGACAAATTCACTTGATCACAATGTAACTGAGCTTGGCTACAAGTTGTTCTCTA	0.91544938211536	0.549787547311554	0.228609836426645	0.890506820836825	0.33712797933999394	0.14555865572213098
-0.22225985727611705	19:10097931:A:C:R:wC	0.164713856088455	41	-0.417860332229202	19	GTEx	641.596466311568	435.666848499955	469.29538789693	GTEX	549.671545444085	488.04368388056196	351.574148520885	0.105958915395892	0.232178165342477	0.199066869652538	TATGGAGAGAGCGCTTAGTTCAAGTCTGGATGCTGCTCACACCAAACTCTGAAAACTGCACTTGGCTACAACATCTCTGAGCTCAGCGGGCTACAATGAAATTGCGCTTGGATACAATACAGCCCATGTGGTTAGTCTCCAGCTACAGACAAATTCACTTGATCACAATGTAACTGAGCTTGGCTACAAGTTGTTCTCTA	0.056820696308845	0.6812136517841699	0.0695072123963595	0.0359401310243799	0.478058477342103	0.0358084999033971
0.3824846994836161	2:48785276:C:T:A:wC	0.340343251117331	41	0.6563213753866209	2	GTEx	433.362278646778	339.282742840777	346.83942201421206	GTEX	565.142241235533	429.740399972573	546.967546992099	0.10743117947256403	0.285876686885937	0.159850205395181	TATGGAGAAACCCCATCTCTACCAAAAATACAAAAATTAGCTGGGCTTGGTGGCACATGCCTGTAATCCCAGCTACTCGGCAGGCTGAGGCAGAAGAATTGCTTGAACCCGGGAGGCAGAGGCGGCAGTGAGCCAAGATCGCACCATTGCACTTCTAGCCTGGGCGAAGAGCGAAACTCTGTCTGTCTCAAAATAGAGAA	0.0008092137967827588	0.429647250657801	0.00013974819712080902	0.000370464561402018	0.233840235748865	4.02826366965909e-05
1.09523594542551	9:44221358:G:T:A:wC	0.8452549984169979	41	1.04006692202387	9	GTEx	2026.2093473721304	708.402961731229	1519.06322225294	GTEX	4326.98537428698	1273.0311030115	3123.20694548092	0.0539540227238715	0.15819598587767095	0.0992232399982355	TATGGACATTTTAACAATATTAATTTTTCTAATCATGAATATGAGTTTTTTTATTTTTTGTTACCTCTTCAATTTCTTTTATCAGTGTTTTACAGTTTTTATTGTACAGATCTTTTACCTCTTTGGTTAAATTTACTCCTAGGCATTTTATATTTGTGTAGCTAAGGTGAATGGGATTGCTTCCTTGATTTTCAGATTGT	1.4597995345681393e-90	4.6770660182598106e-07	9.26439141483934e-25	1.3008313981726195e-91	9.13766145263942e-08	1.04410553126634e-25
-0.14015579441599302	5:87809696:T:G:A:wC	-0.135200922971294	41	-0.22382542691269	5	GTEx	1664.67948118136	1041.39642366101	1286.80490632157	GTEX	1510.4046882314099	947.776279994777	1101.89856268704	0.0710892731005225	0.17637584109641702	0.128992478200195	TATGGACACTAAAGTTTTCAGGACTACTTGGTGATTTTAAATTGCAGTCTGTGAATTTTCTCTTGTCCAGATATGCAACTTCCAGGGGTCATGTTTGAAGGAATATCTCAGTGATTCAGATGTCTCGTACCCCCTTAGATATATTTAGCAGAGGATTAATCAGGCAGGTTGTCATAGCACAATGACCATTACACTTGGAA	0.074720738648949	0.651694004398015	0.142577922813974	0.0486614208689945	0.443349038988539	0.0827085728577664
-0.246611460968456	5:87809696:T:G:R:wC	0.118894095772545	41	-0.15533540140406302	5	GTEx	1637.26281388715	1009.68633523392	1132.6337513770402	GTEX	1380.1607384597305	1096.4287343547999	1017.2615248708901	0.0721975869860098	0.191990022705014	0.122323577220251	TATGGACACTAAAGTTTTCAGGACTACTTGGTGATTTTAAATTGCAGTCTGTGAATTTTCTCTTGTCCAGATATGCAACTTCCAGGGGTCATGTTTGAATGAATATCTCAGTGATTCAGATGTCTCGTACCCCCTTAGATATATTTAGCAGAGGATTAATCAGGCAGGTTGTCATAGCACAATGACCATTACACTTGGAA	0.00134768677954475	0.7279311137412271	0.301200687029294	0.000635983539227703	0.535737013907168	0.204129891312018
-0.5029953570903389	2:71195167:C:T:R:wC	-0.13224625467240306	42	-0.652335134445068	2	GTEx	678.467918547066	587.5665363305931	678.467918547066	GTEX	478.09332856198097	535.888743803224	430.670015973509	0.198920290745506	0.222815261396047	0.322553404155932	TATGGACATATGAGTTGTTTCCACTTCTTTGCTATTATGCATAATGCTACTATGAACATTCCTGTGAAAGTTGTTATGAGGACATGTTTTCATTTCTCTCAGGTAGATAACTAGCAGTGGAATTGCTGGGTTGGATGGTAACTCAGTTTAATGTTTTGAAGAACAGCCAGCTGCTTTCCAAAGTGGGTGCACCATTTTCC	0.0234319886709464	0.741105378904115	0.105563787078002	0.0114509421805164	0.5528303776192629	0.0431340434438941
-0.32789065855539	2:71195167:C:T:A:wC	-0.157265065557419	42	-0.726141893962293	2	GTEx	652.750875724078	578.2777532218109	652.750875724078	GTEX	520.483753039913	518.419212194208	394.846213427377	0.15973316885749694	0.2521287836321	0.324422513662203	TATGGACATATGAGTTGTTTCCACTTCTTTGCTATTATGCATAATGCTACTATGAACATTCCTGTGAAAGTTGTTATGAGGACATGTTTTCATTTCTCTTAGGTAGATAACTAGCAGTGGAATTGCTGGGTTGGATGGTAACTCAGTTTAATGTTTTGAAGAACAGCCAGCTGCTTTCCAAAGTGGGTGCACCATTTTCC	0.0726399061504187	0.7256576037233969	0.0663844322075359	0.0400978043558791	0.532792466621239	0.0252041132957121
1.02668900811694	9:44221358:G:T:R:wC	0.610739175899453	41	0.982521866323037	9	GTEx	1442.9144507651804	503.609504745142	1042.16747789193	GTEX	2940.9314530021998	768.6344459804559	2060.00873359026	0.0623685483571125	0.208716927086188	0.117365718506302	TATGGACATTTTAACAATATTAATTTTTCTAATCATGAATATGAGTTTTTTTATTTTTTGTTACCTCTTCAATTTCTTTTATCAGTGTTTTACAGTTTTGATTGTACAGATCTTTTACCTCTTTGGTTAAATTTACTCCTAGGCATTTTATATTTGTGTAGCTAAGGTGAATGGGATTGCTTCCTTGATTTTCAGATTGT	6.022926910306138e-60	0.0119259673063887	3.996511806856069e-16	6.9192217138904e-61	0.0034317411376467303	5.691095967453221e-17
-0.056582520606825	X:84398875:C:T:R:wC	-0.778341398958147	41	0.695591426587901	X	GTEx	234.16282386416802	80.0632506538133	158.808510384048	GTEX	225.445844346575	46.6496705856843	257.37278816593897	0.145657970577288	0.690813730150942	0.235296776343182	TATGGACCAGTAACTAAAATTTTTACTTGTGTCAATATTAGTAATTGTTTTAGGCTACTTATATTTAACACTGTTTCTTAGAATATATAAATGTTGTACCAGATTTTTAAGAAAATTTTCAATCGGCAATGTATTCAATACAAATATGTACTTACATGATATAATAAAAACCATGCGAATCCATGTAAAAGGAAAGAAAT	0.7544321243121809	0.462170063143691	0.007898279515906671	0.697674505040925	0.25986838172723103	0.00311424602177927
0.370758860139201	2:48785276:C:T:R:wC	-0.441760563414444	41	0.565828150720065	2	GTEx	434.814198957192	298.087140649278	355.050573206436	GTEX	562.365391158221	219.39650169899	526.120300679459	0.110126381097197	0.310187933122904	0.211325810367728	TATGGAGAAACCCCATCTCTACCAAAAATACAAAAATTAGCTGGGCTTGGTGGCACATGCCTGTAATCCCAGCTACTCGGCAGGCTGAGGCAGAAGAATCGCTTGAACCCGGGAGGCAGAGGCGGCAGTGAGCCAAGATCGCACCATTGCACTTCTAGCCTGGGCGAAGAGCGAAACTCTGTCTGTCTCAAAATAGAGAA	0.00159535075538574	0.318504287413254	0.0172823907396596	0.000760824821274354	0.154397066616553	0.00741704018962922
0.0708148335321804	X:84398875:C:T:A:wC	0.0478816602988603	41	0.22143988123689104	X	GTEx	314.719539603581	110.88899042943198	293.68019264082994	GTEX	330.280003101855	114.443033268475	342.625755445759	0.12967300350778	0.533667905806824	0.202949440252513	TATGGACCAGTAACTAAAATTTTTACTTGTGTCAATATTAGTAATTGTTTTAGGCTACTTATATTTAACACTGTTTCTTAGAATATATAAATGTTGTACTAGATTTTTAAGAAAATTTTCAATCGGCAATGTATTCAATACAAATATGTACTTACATGATATAATAAAAACCATGCGAATCCATGTAAAAGGAAAGAAAT	0.653203659750337	0.9671167474632372	0.38281049511321	0.584995046050148	0.928508269296982	0.275225095598968
-0.0867327641507139	16:53514850:C:A:A:wC	1.49616544993636	41	0.433980262681124	16	GTEx	2331.89059526386	1688.23034936384	1883.37554254408	GTEX	2195.18372847963	4763.588250698011	2543.68849263058	0.0820854344377292	0.127761990047507	0.127990507767691	TATGGACCATTCACCTGGTCCGTATATAAACTAGTTTTGGCCAGGTGTGGTGGCTCACACCTGTAATCCCAGCACTTTGGGAGGCCGAGGAGGGCAGATAACTTGAGGTCAGGAGTTCAAGACCAGCCTGGCCAACGTGGTAAAACCCAGTCTCTACTAAAAATACAAAAATGAGCTGGGCGTGGTGGCACACACTTGTA	0.36249565745538	1.02821126475804e-30	0.0020078067334156893	0.290686982341757	1.12523499151146e-31	0.000697087078149492
-0.24507555410331	16:53514850:C:A:R:wC	1.0072253587574	41	0.00676079193114746	16	GTEx	558.509492664529	347.595279333135	384.192666089496	GTEX	471.027012837359	698.763738071232	385.457467319428	0.128982336537385	0.180114282635945	0.208493608638242	TATGGACCATTCACCTGGTCCGTATATAAACTAGTTTTGGCCAGGTGTGGTGGCTCACACCTGTAATCCCAGCACTTTGGGAGGCCGAGGAGGGCAGATCACTTGAGGTCAGGAGTTCAAGACCAGCCTGGCCAACGTGGTAAAACCCAGTCTCTACTAAAAATACAAAAATGAGCTGGGCGTGGTGGCACACACTTGTA	0.0867571757885149	1.18202139258305e-07	0.982971981455694	0.0574238466234413	2.24280145284985e-08	0.9741316468760172
-0.36981944816500106	3:149484970:G:A:A:wC	-0.121078373341947	41	-0.0796363392421149	3	GTEx	1297.09175911797	879.8434268869839	956.909287711945	GTEX	1003.7033545762899	808.892373670346	905.436811142046	0.105627847314836	0.205657368971304	0.14273053408877698	TATGGACCATTCCTTATCCTGGACCTGCCTTATAAAAGCTTTGCTGTTTGTATGTTTAAGGGGAGAACATTACCTTGCCACAGCTAAGCAGTAGATTGCATTCTCCCATGGAGTCTTCCCACTGTGCTCTAAGAAAGATGAGAAGGAGGACTTCAGTAAAAAGTCAGCACTGGGTGTTGCATAGAAAAACGATGGATGTG	0.000999039779647373	0.7436047482854359	0.6780817681643849	0.000463246620292823	0.556036829599195	0.5768793036505451
-0.379683346493356	3:149484970:G:A:R:wC	-0.3215253989526	41	-0.233372602206728	3	GTEx	1058.98209289741	734.197272974536	859.0317074730618	GTEX	814.1901336449512	586.830100686758	730.347935888435	0.0926675219614227	0.201840190774852	0.154618425041016	TATGGACCATTCCTTATCCTGGACCTGCCTTATAAAAGCTTTGCTGTTTGTATGTTTAAGGGGAGAACATTACCTTGCCACAGCTAAGCAGTAGATTGCGTTCTCCCATGGAGTCTTCCCACTGTGCTCTAAGAAAGATGAGAAGGAGGACTTCAGTAAAAAGTCAGCACTGGGTGTTGCATAGAAAAACGATGGATGTG	0.00010180384098177901	0.24793837100294694	0.20983764593637105	4.18061155685501e-05	0.111166887622575	0.13121054888903094
-0.407524535398678	7:76066266:C:T:R:wC	-0.39027623845830106	41	-0.542259215278599	7	GTEx	1291.87480191966	935.464929931897	896.3509442050481	GTEX	974.346683587013	713.741517902027	616.390042895119	0.0794401376938795	0.19504294939508696	0.175348763797207	TATGGACTGAGGTGGTTTCTCAATCTCTGGGGGTTGAGGGGTAACTAAGACCAGAGAACAGTGCTGTTTAATGGAAGATAGTCTGAGCCCTTGGAGGGCCCCCCTTCAAAGGTAGGATTGATGATGCCTCAGTAGACTATGTCCCATGGCACAAAGAAGGAACAACCCTATTTCAGAGCAATAGGGTGGCTGGGCACGGT	8.488554953028e-07	0.119966845775965	0.0052463530901341	2.89807500703068e-07	0.0453949886350766	0.00198504308093339
-0.221590390160844	7:76066266:C:T:A:wC	-0.8026424179657979	41	-0.34302223455443703	7	GTEx	953.322507959004	726.04691348441	701.368119426333	GTEX	817.4022783720641	415.850838787293	553.239994254929	0.1032107049441	0.23270256674437695	0.160524395478335	TATGGACTGAGGTGGTTTCTCAATCTCTGGGGGTTGAGGGGTAACTAAGACCAGAGAACAGTGCTGTTTAATGGAAGATAGTCTGAGCCCTTGGAGGGCTCCCCTTCAAAGGTAGGATTGATGATGCCTCAGTAGACTATGTCCCATGGCACAAAGAAGGAACAACCCTATTTCAGAGCAATAGGGTGGCTGGGCACGGT	0.0508531816439216	0.0021806280365478602	0.0640620804632088	0.031795590610757006	0.000562207820975539	0.0326073150408986
1.90158032948621	19:35794775:T:C:A:wC	2.200179962498	42	3.24142744458505	19	GTEx	29.8538951840024	20.5010953838471	29.8538951840024	GTEX	112.21294760116601	94.134921197908	282.838791413689	0.345233093893137	0.681288756546185	0.4494139763802941	TATGGACTGTGCCACCATCTCCCACCACCCCTACCCCCACAGCCATCACTCCAGGTTGTAGCAGCCAAGTCACAGTTTTGACTCCCCTTCCTTAAGCAACTCCCTCTGGAATATCGCCTTCCTGTTTCCATTTCCCCTGCTTCCTCCCAAGTTCCTGTTGGCTTCTAGCACTCCTCCCCAAATTTCACCTCTCTGGTCTT	1.22282584870474e-07	0.00460436753243176	3.3683996876862997e-12	3.6271586073998e-08	0.0012403366814284901	5.490767012780529e-13
1.02728130906932	19:35794775:T:C:R:wC	1.44358095213184	42	1.6599705764318702	19	GTEx	22.4730009757947	12.139388727743599	22.4730009757947	GTEX	45.3533400879172	33.0435137031324	70.474316558447	0.5719231765875841	1.14905862987129	0.997408813669008	TATGGACTGTGCCACCATCTCCCACCACCCCTACCCCCACAGCCATCACTCCAGGTTGTAGCAGCCAAGTCACAGTTTTGACTCCCCTTCCTTAAGCAATTCCCTCTGGAATATCGCCTTCCTGTTTCCATTTCCCCTGCTTCCTCCCAAGTTCCTGTTGGCTTCTAGCACTCCTCCCCAAATTTCACCTCTCTGGTCTT	0.12239731981628	0.396799665169706	0.20450660139802895	0.0724646886124467	0.209001356790372	0.0960558792799481
-0.254500642439562	17:73269841:A:ATTATT:A:wC	0.206358103216827	41	-0.0996130317100287	17	GTEx	1401.7742489920001	915.552787449126	1057.85873563649	GTEX	1175.57183291987	1056.5857736777198	986.747243040531	0.0848951728139539	0.16659947614525902	0.126978164081494	TATGGATGCCCGCTCTGCTCCCATCAACACAGCCCCTGGCACATCACAGATCTTAAGAAGTACTTGCTGGACAAAGAAATGAATGCAAAATAGCAAATTATTTTATTTTATTTTTTCGTTGAGGCAGAGTCTCACTCTGTTGCCCAGGCTGGAATGCAGTGGCACAATCTTGGCTCACTGCAGCCTCTGCCTCCCAGGTT	0.00526395017309814	0.405525224778369	0.545872193765057	0.0027191616878765893	0.215475894295569	0.432752962547509
0.33525534364369103	8:82525618:GA:G:R:wC	0.12620088526707002	41	0.509913219474743	8	GTEx	358.937640484717	187.95644180878602	272.071310359003	GTEX	453.363266689253	205.136496812626	386.88764860592795	0.124346053982638	0.407334841693368	0.189389472558032	TATGGATGGTAGATTAGACAAAAAGTATATTTTTGAAGTCAATTGTACTGTGGTTACAGAAAAAAACACAGTATTATATACTCTAAAATAATGAGGGAGAAAAAAATGTGTGTGTACACACACACACACACACACACACACATACAGAGAGAGAGAGAAGATGAGAAAGAATAATTAAATGATAAAGCAAATGGAGTAAA	0.0127038620227765	0.876013299989149	0.0166074266566777	0.00701465280112129	0.7566970862474901	0.007093867880836571
0.29042640292355	8:82525618:GA:G:A:wC	0.5405053377647759	41	0.656644014484034	8	GTEx	248.884934432708	114.25333623103998	182.32987771643397	GTEX	304.29160543901	166.477590460963	287.79284293373297	0.141481574382117	0.477372976099823	0.293113643265468	TATGGATGGTAGATTAGACAAAAAGTATATTTTTGAAGTCAATTGTACTGTGGTTACAGAAAAAAACACAGTATTATATACTCTAAAATAATGAGGGAGAAAAAATGTGTGTGTACACACACACACACACACACACACACATACAGAGAGAGAGAGAAGATGAGAAAGAATAATTAAATGATAAAGCAAATGGAGTAAA	0.062758288578899	0.459320498091414	0.0509231906700174	0.040096760708686015	0.25752953331642003	0.0250755439692528
-0.16992058704239302	3:187901660:G:T:R:wC	0.00127667938249884	41	-0.593922385605282	3	GTEx	926.1735266039959	641.6154706133541	707.8942628204152	GTEX	822.862176551167	642.239994236017	468.91245130300797	0.100104829270142	0.260088732473525	0.20110930972820495	TATGGCCTCCCATAAGTGGCAAGCTGGGATGTGAACCCAGTTCTGCTTGATTTTAAAGTCCATGACCTTAATTGTCGTACTACACTGCTTTCCTAGCTGGATATGTGCTTATACCTTCTAACCTGCCACTGCTAGGAATTTAAGCAAAAAGCCCATAGAGATAGACTGAACTAGTGTGTAAGGACCTATGGTAGCAGATG	0.129299893984627	0.998167952182803	0.00796869618697158	0.0896160615665772	0.99608349555139	0.00314465850098205
-0.673648397409313	3:187901660:G:T:A:wC	-0.289576251592943	41	-0.4677147849342821	3	GTEx	768.5644054448552	532.479090685112	460.655959858479	GTEX	481.503628018361	435.719173218918	333.55997375441103	0.114027864172282	0.33976847361003004	0.223909772072392	TATGGCCTCCCATAAGTGGCAAGCTGGGATGTGAACCCAGTTCTGCTTGATTTTAAAGTCCATGACCTTAATTGTCGTACTACACTGCTTTCCTAGCTGTATATGTGCTTATACCTTCTAACCTGCCACTGCTAGGAATTTAAGCAAAAAGCCCATAGAGATAGACTGAACTAGTGTGTAAGGACCTATGGTAGCAGATG	1.14603969243573e-08	0.606519273609745	0.0710479406949234	3.46806565542412e-09	0.394061354542314	0.0367208830419782
0.209268813810739	20:3965054:G:A:A:wC	0.299074881662656	41	0.4857749157706671	20	GTEx	401.897382334413	318.864405867798	325.297899432754	GTEX	464.707481960719	392.395038057004	455.17833682737603	0.11338597307728	0.26465723891689	0.19351796596589896	TATGGCCTCTTGTGAGCTTCGGTTATCAAGATTTTCCCAGGACCTAGTCATCCCTGGCAAGGCTGCATTTCTGGATATTTGAGGACCAGACACTGTAATACAGCACCTCCGGTGGATATCCTGCACTGAGAGGTTTTGAGCCTCAGCACCTAAGCTGGCCCTCCTGAATGATACCACTGCCTCACTTCCTTTAAGGTGCT	0.0968898365492537	0.46044180199223	0.0267032673184718	0.0649456138638688	0.2584567982054	0.0120651997805889
-0.0858884763695811	20:3965054:G:A:R:wC	0.444661659687258	41	0.11336071073719	20	GTEx	587.6620247061402	368.00500997493	432.23673960588303	GTEX	553.602770474099	501.04118764868105	468.0444263963269	0.108605259018156	0.271724127185867	0.180968548254752	TATGGCCTCTTGTGAGCTTCGGTTATCAAGATTTTCCCAGGACCTAGTCATCCCTGGCAAGGCTGCATTTCTGGATATTTGAGGACCAGACACTGTAATGCAGCACCTCCGGTGGATATCCTGCACTGAGAGGTTTTGAGCCTCAGCACCTAAGCTGGCCCTCCTGAATGATACCACTGCCTCACTTCCTTTAAGGTGCT	0.504914814008488	0.231498705667283	0.6376413151942161	0.429042237036034	0.101746433536198	0.5310453186227511
-0.249628868432544	15:64309222:A:G:R:wC	0.179398574219576	41	-0.474356335709146	15	GTEx	1109.01595287244	737.7730829421498	897.562534271429	GTEX	932.097145955575	835.430680092347	645.990315612489	0.0799622454820268	0.20507443978401105	0.15869478905894402	TATGGCCTGCATACAACAGGAGCACAATAAATGGCAGGAATTTTCATCACCATTATTTACATCATGACAAAGTTTTTCTAGAACACTGGCCTAAGCCCAACTTGTTCTCATTGCTGTTGTGGATACAAAGAGATCCACAATGTTGGGGCTGTCCTTGGGGGCTCTCACTCAGCAGGGAGTTCTAGGGACCTACTGTGTTC	0.00357583962156945	0.5947448055062811	0.0071705671795862	0.0017972815863162301	0.381684185358928	0.0027979048931499697
-0.0115176499381648	15:64309222:A:G:A:wC	0.074045257097036	41	-0.187407038650784	15	GTEx	2155.0431501048	1444.52287258561	1680.9891955401501	GTEX	2137.53161698894	1520.5276780854	1476.63310847325	0.0621075561734371	0.13596108532132498	0.123919595949491	TATGGCCTGCATACAACAGGAGCACAATAAATGGCAGGAATTTTCATCACCATTATTTACATCATGACAAAGTTTTTCTAGAACACTGGCCTAAGCCCAGCTTGTTCTCATTGCTGTTGTGGATACAAAGAGATCCACAATGTTGGGGCTGTCCTTGGGGGCTCTCACTCAGCAGGGAGTTCTAGGGACCTACTGTGTTC	0.8850023134737021	0.765617996742215	0.208830417437515	0.852878573682688	0.5860243538865699	0.13045051533255
3.92492449880727	1:114747555:G:A:A:wC	5.8991178771902	41	4.93493818768242	1	GTEx	215.85111433984002	169.621704770023	130.85340818459102	GTEX	3277.502874283689	10122.0798193996	4002.65319193724	0.284908073826906	0.279599455733238	0.39791134593954	TATGGCCTGGCGCGGTGGCTCACACCTGTAATCCCAGCACTTTGGGAGGCCAAGGCGGGCGGATCATGAGGTCAGGAGTTCGAGACCAGCCTGGCCAACATGGTGAAACCCTGTCTCTACTAAAAATACAAAAATTACCTGTGTGTAGTGGCACACGCCTGTAATCCCAGCTACTCAGGAGGCTGAGGCAGGAGAATCGT	2.54543281073746e-42	1.369763612970739e-97	2.7320932702236698e-34	3.54894171298019e-43	8.216923280306655e-99	2.54548390569571e-35
3.6710615553675496	1:114747555:G:A:R:wC	5.595521399652902	41	4.00660698560798	1	GTEx	209.006920684068	174.75662521120603	199.98317587411202	GTEX	2661.96656046494	8442.18702170027	3213.6805232371003	0.256436189886022	0.13677583167283	0.397542084726051	TATGGCCTGGCGCGGTGGCTCACACCTGTAATCCCAGCACTTTGGGAGGCCAAGGCGGGCGGATCATGAGGTCAGGAGTTCGAGACCAGCCTGGCCAACGTGGTGAAACCCTGTCTCTACTAAAAATACAAAAATTACCTGTGTGTAGTGGCACACGCCTGTAATCCCAGCTACTCAGGAGGCTGAGGCAGGAGAATCGT	1.3039677025215698e-45	0.0	5.8498327081441e-23	1.74616881087275e-46	0.0	6.88047123729927e-24
-0.0755154982052099	19:59009109:T:C:A:wC	0.169063963847978	41	0.337866588974305	19	GTEx	310.066278035438	224.35669436950297	256.285565794472	GTEX	294.358012829313	252.37477927632702	323.939633607124	0.160441747042707	0.298668044342232	0.20824698797200006	TATGGCGTTTACTGCTGTGGGGTTCCTTTTCTCACCATCATCACCCCAGCTGTGCTCCCAAAGTTAACCCATGGACCACCGGCCTGGCACCACCACAACCGTTCCAGTGTCTGTAGCCTCACCTTCAGTTCCTACTGGGCCGAGAAGCCTTGGAGGCAGAGGCTCAGCACCCACACACCCCCACCTACATCTCCACTAGG	0.701467251590725	0.7549626108743921	0.173927046999081	0.63787471440499	0.5713531515283929	0.104710869945614
0.119600563049696	19:59009109:T:C:R:wC	-0.297095660401241	41	0.0241302443694132	19	GTEx	440.43248797268797	361.969652917171	389.444893294781	GTEX	478.559848302874	294.660288158396	396.510366207573	0.104356180194349	0.37179100738138304	0.17634023376895602	TATGGCGTTTACTGCTGTGGGGTTCCTTTTCTCACCATCATCACCCCAGCTGTGCTCCCAAAGTTAACCCATGGACCACCGGCCTGGCACCACCACAACTGTTCCAGTGTCTGTAGCCTCACCTTCAGTTCCTACTGGGCCGAGAAGCCTTGGAGGCAGAGGCTCAGCACCCACACACCCCCACCTACATCTCCACTAGG	0.32035039614917105	0.634309196948433	0.9261432578638408	0.25176192504522604	0.4242363807583151	0.891157952401245
0.08201021771665	22:24251517:C:T:R:wC	-0.0907366347929385	41	0.731204636342773	22	GTEx	3161.47257573969	2006.7981487006305	2418.31120359573	GTEX	3346.3166092642796	1884.0410400382104	4014.58786727239	0.0571237669428191	0.13870957027347194	0.085088942681233	TATGGCTAAGGGAGAAGGTAAAATTGGGGATCATTTTGTATGAGTTTAGTGGGACACATTTCTGGGCTTTGAAGTCACTTCTGTATCTACTAAAAATTGCTATAGTTATCTTTGTGCATAAATTACTTCTGGCTGATGTAAGCAAATCCCCGTATCGGGACTCAGCCGGGGAGGGTTTTTGGCTTTGCTCAGGAAGGAAT	0.205329865430284	0.710043279089521	6.079205170891639e-17	0.151099558764043	0.513016241977878	8.44216032515861e-18
0.149098285829996	22:24251517:C:T:A:wC	-0.194280442823321	41	0.7518449945177901	22	GTEx	4409.89092557713	2826.5934824996602	3230.5575130875395	GTEX	4889.78783302567	2470.5223378424107	5441.42434198854	0.0491222546466098	0.121934211977328	0.0815915019099447	TATGGCTAAGGGAGAAGGTAAAATTGGGGATCATTTTGTATGAGTTTAGTGGGACACATTTCTGGGCTTTGAAGTCACTTCTGTATCTACTAAAAATTGTTATAGTTATCTTTGTGCATAAATTACTTCTGGCTGATGTAAGCAAATCCCCGTATCGGGACTCAGCCGGGGAGGGTTTTTGGCTTTGCTCAGGAAGGAAT	0.00469129004867361	0.24781292921031695	2.413685267913189e-19	0.00240336989384449	0.111088009951659	3.120151170766e-20
0.24859278329363	11:61202912:T:C:A:wC	0.0488829486470193	41	1.18449482836784	11	GTEx	498.81005760370795	232.00055109069302	352.104363425802	GTEX	591.854005265493	239.84381421839802	799.677851179094	0.11371171048915303	0.30188266857331897	0.223632165135545	TATGGCTAGTTTGAATTCTTTATAGGTGATTCATATACTTCTGTTTCTTTAAGGTTAGTTTCTGGAGATGTATTTCGTTCCTTTAATAGGACCATGTTTCCCTCTTTATTCATGTGCTTGGTAACTTGTACTGGTGATTTCTACATTTGAAAAATCATCTGTCTCTCCTGGTCTTTGTACTGGTGATTGGCCTTCACTAG	0.0464819552134708	0.938540068426042	5.273693833508489e-07	0.0288033932895028	0.871363356720802	1.17965162481441e-07
0.5844923037978311	11:61202912:T:C:R:wC	0.12203087800515497	41	1.42290244866902	11	GTEx	416.232347517838	251.869285730784	397.8877997354869	GTEX	624.7321427251551	274.026720168679	1066.31253585114	0.0962781680411813	0.286108415159217	0.174594423334068	TATGGCTAGTTTGAATTCTTTATAGGTGATTCATATACTTCTGTTTCTTTAAGGTTAGTTTCTGGAGATGTATTTCGTTCCTTTAATAGGACCATGTTTTCCTCTTTATTCATGTGCTTGGTAACTTGTACTGGTGATTTCTACATTTGAAAAATCATCTGTCTCTCCTGGTCTTTGTACTGGTGATTGGCCTTCACTAG	4.30452071272541e-09	0.822821418351596	2.49152582536397e-15	1.2721863563441198e-09	0.669729189631015	3.6465066546961e-16
-0.017709877122124	19:50161807:T:C:A:wC	1.04924596910634	41	-0.483439680412556	19	GTEx	70.0496809836923	84.5297235148985	89.1030053916541	GTEX	69.1013157936071	175.140833399778	63.57803942362571	0.275138455625519	0.446456508756081	0.5603520152047049	TATGGCTCCACCTCCCCACCTCCCTCCCCCGTCAGTGGGATGACTGGGGGAGGGTTGCTGCAGGGAAGAGGAGAGCCCCCTGCCCTGCCCTGCCCCGTGCCCACCTCCCTTGCCCCCAAGCCTGTCCCCAGTGCCCCTCCCTTCTGTTTGTGCCCCTCTCCCCAATTTCATTAAAGATTTCATGAAACATTACCCCTGAG	0.961215877565402	0.0558578727284895	0.502222752916258	0.948677889514793	0.0187651462071828	0.388278881144016
0.139916837248291	19:50161807:T:C:R:wC	0.6531121126784879	41	-0.420568948426417	19	GTEx	152.46024159465202	115.45144243642	125.613352739305	GTEX	167.919421835601	181.564430332421	93.7965585459617	0.19727795912274496	0.493829898649181	0.478801533769255	TATGGCTCCACCTCCCCACCTCCCTCCCCCGTCAGTGGGATGACTGGGGGAGGGTTGCTGCAGGGAAGAGGAGAGCCCCCTGCCCTGCCCTGCCCCGTGTCCACCTCCCTTGCCCCCAAGCCTGTCCCCAGTGCCCCTCCCTTCTGTTTGTGCCCCTCTCCCCAATTTCATTAAAGATTTCATGAAACATTACCCCTGAG	0.552965537350787	0.36508369203793295	0.4934375463028061	0.478177386893166	0.185986836517758	0.379738375915294
2.58301567331357	19:5886764:C:T:R:wC	3.41056257367464	41	2.52851269140653	19	GTEx	314.66721162703	180.17449641651902	231.07118166811298	GTEX	1885.9649804662602	1916.99559961161	1333.26259092049	0.089631327565521	0.152692048846652	0.142290745946656	TATGGCTCCACTGGGTCCTAGCCTTGGACGCCAAGCCAGATAGGATAAGGGGGGGCAAGTCCCGCCCTGACTTCTGGAGCCCTGAAGTAATGACTAACCCGGCTTTAGGCTTTAAGGCTGGGGCCTCCTACCAGAACACAGCCAGGAGAGAGTCACGTCCTCTTTCCTAAGATCTCTACCCCTGTCTACTCCCTCTTCCT	2.384223404699228e-181	2.938334718418858e-109	2.0361066360790396e-69	1.2680375292670287e-182	1.6439370954056995e-110	1.2059801892616693e-70
2.88438087885432	19:5886764:C:T:A:wC	2.74309173472242	41	2.1820237394898103	19	GTEx	255.936646143484	162.554834936683	199.70199313467305	GTEX	1893.9386846575894	1089.18756317389	904.900672831965	0.0775805603362493	0.172494986582192	0.13260223490216302	TATGGCTCCACTGGGTCCTAGCCTTGGACGCCAAGCCAGATAGGATAAGGGGGGGCAAGTCCCGCCCTGACTTCTGGAGCCCTGAAGTAATGACTAACCTGGCTTTAGGCTTTAAGGCTGGGGCCTCCTACCAGAACACAGCCAGGAGAGAGTCACGTCCTCTTTCCTAAGATCTCTACCCCTGTCTACTCCCTCTTCCT	4.5669104078037755e-301	7.430699753495698e-56	1.1689183351316694e-59	1.4815325386140683e-302	6.094090807723589e-57	7.670459422586487e-61
0.9199248189452472	2:36811467:T:C:A:wC	0.31564812155069394	41	0.265648928779328	2	GTEx	69.9965968190406	73.4134096847909	82.71432041140442	GTEX	132.15471033903998	91.345819103597	99.87763876215669	0.20319102763476	0.485064944717075	0.431899182795132	TATGGCTCTTCACCAAAGCCATAGCTCTGATTAGCAGACTTCTCCCACAAGGCCAATCTCAACAGTTTATGGTAATTTCTCCCTCTCCTTACCTCTTCACGCCCAGGACTGCTAAAGTACCAGTTTCTGTTGCCAGCCCTGGGGGATTGCACCACATCAAGTTTGTTTCCCTTAACCCTGCCCACACCAATATAAACAGC	1.57622440548281e-05	0.711835948704221	0.6442606333450109	5.97169569557235e-06	0.515218384594497	0.5385074252743549
0.533976621275256	2:36811467:T:C:R:wC	0.0169475104151669	41	0.143074204045652	2	GTEx	195.576743995003	138.00257469157899	137.524780289082	GTEX	283.52364986772096	139.58211528754802	151.622490289526	0.158757456122293	0.44847136773119	0.37594012319989895	TATGGCTCTTCACCAAAGCCATAGCTCTGATTAGCAGACTTCTCCCACAAGGCCAATCTCAACAGTTTATGGTAATTTCTCCCTCTCCTTACCTCTTCATGCCCAGGACTGCTAAAGTACCAGTTTCTGTTGCCAGCCCTGGGGGATTGCACCACATCAAGTTTGTTTCCCTTAACCCTGCCCACACCAATATAAACAGC	0.0016126755059984099	0.986192378221352	0.7837151123184191	0.000769680063602765	0.969855513221196	0.703517072023923
0.6897693839271919	3:125677618:T:C:R:wR:Alt_3-125677514-A	1.9462755289697096	42	0.16946081443720906	3	GTEx	111.13824812169901	125.89354285282101	111.13824812169901	GTEX	179.372829410558	485.224796637568	124.398801868752	0.257098613464661	0.22971281407551106	0.6386775364842479	TATGGCCCTGGAGCCACAGGAGCGGAAGGAGAAATGGGAACGTCGTCTTATCAAGAACCCCGGGAGTTGGAAACCTGCCTCCTTGCGGAGCCGAGTGAGACCAGGCGGACCCTGGAGGCAGGCAGCCCCCGGCAGGACCTCGAGCCCGCTTGCCATGGGGCGAGGAAGGTCCCGCTGCAGTCCTCCAAGCAGGTGTGCTC	0.0154805676166357	1.6903491193523898e-16	0.8845342540402041	0.0072987223569390405	2.3987917249132305e-17	0.7907546483164909
0.598039960105303	3:125677618:T:C:A:wR:Alt_3-125677514-A	1.84456980618124	42	0.268782123368806	3	GTEx	368.41395594556	402.312961155286	368.41395594556	GTEX	558.616798296489	1445.9611920976902	442.492546283877	0.248343161733317	0.14498820079201802	0.336406825743528	TATGGCCCTGGAGCCACAGGAGCGGAAGGAGAAATGGGAACGTCGTCTTATCAAGAACCCCGGGAGTTGGAAACCTGCCTCCTTGCGGAGCCGAGTGAGACCAGGCGGACCCTGGAGGCAGGCAGCCCCCGGCAGGACCTCGAGCCCGCCTGCCATGGGGCGAGGAAGGTCCCGCTGCAGTCCTCCAAGCAGGTGTGCTC	0.0318598738293949	4.38631972185733e-36	0.6085043289023641	0.0160349403429028	4.451118315014679e-37	0.424302357650469
0.490932888248726	3:125677618:T:C:R:wR:Alt_3-125677514-R	1.9818915774251	42	-0.64977389581723	3	GTEx	370.598139892855	409.786762022659	370.598139892855	GTEX	520.023926114675	1618.11619621001	235.20150608397998	0.15199788703818698	0.138470666403793	0.495643980623816	TATGGCCCTGGAGCCACAGGAGCGGAAGGAGAAATGGGAACGTCGCCTTATCAAGAACCCCGGGAGTTGGAAACCTGCCTCCTTGCGGAGCCGAGTGAGACCAGGCGGACCCTGGAGGCAGGCAGCCCCCGGCAGGACCTCGAGCCCGCTTGCCATGGGGCGAGGAAGGTCCCGCTGCAGTCCTCCAAGCAGGTGTGCTC	0.00295775696060189	2.00547021082079e-45	0.34615109956086204	0.0012384801916818801	1.8224925392104198e-46	0.189868235700244
0.108248651948191	2:191684231:G:A:R:wC	0.197836407699608	42	0.470888405606618	2	GTEx	207.861067569581	206.605732059445	207.861067569581	GTEX	223.823625683149	236.86440398714905	287.114286537688	0.324525722725437	0.314841637915889	0.493037906842601	TATGGCAGCCCTAGAAAACAAATACATGCCCTCTAGGTTCTCTCCTAGTTTTCCTAGTCACCCAGTGTCCTTGTGTCTTCTGTGATGCCCCACCCAGACGTGCAGTCATGGACAGTGTCTGAAGCATCCACCCATCAAAACTCTAATTTCCACGCCTGTAATCCCAGCACTTTGGGAGGCCGAGGCGGGTGGATCATGAG	0.811547364566693	0.72336823788717	0.524269979477301	0.738711950905286	0.5297629003772271	0.339539537985562
0.31771062426046803	1:65283874:T:G:A:wC	0.32694797517887897	41	-0.0375104532739137	1	GTEx	437.225353210709	253.277019633036	290.180530798046	GTEX	544.623853510842	317.638124439882	282.259450386992	0.115512972740747	0.266684275333341	0.241842865517555	TATGGATTAGGAGAGATGAATATGTCAAGGCATAGAGGGACAAAATAATCTTTATCTCCAATAAAACTATCAGATTTAAAAACCTAATTGGCATTTCCAGTATTGATGTTGTTGCTTGTATCATACTATCTCCCTACAGATAACCATTATTAAAACTGGACTAGGCTGGGCGCGGTGGCTCACACCTGTAATCCCAGCAC	0.010908357771354	0.411852068109694	0.9158164271330608	0.005951666808893021	0.220208477135153	0.876740445395104
0.41066267996978	1:65283874:T:G:R:wC	0.59358219174326	41	0.0806907955667109	1	GTEx	442.286926021489	315.26045483635	391.986380711063	GTEX	587.988004425958	475.36472743221196	414.5444008301941	0.0986203858899487	0.244057104901388	0.172463026801232	TATGGATTAGGAGAGATGAATATGTCAAGGCATAGAGGGACAAAATAATCTTTATCTCCAATAAAACTATCAGATTTAAAAACCTAATTGGCATTTCCATTATTGATGTTGTTGCTTGTATCATACTATCTCCCTACAGATAACCATTATTAAAACTGGACTAGGCTGGGCGCGGTGGCTCACACCTGTAATCCCAGCAC	7.71322538597165e-05	0.0458021714154358	0.731675055149328	3.126173965351369e-05	0.0150097099852116	0.6398754052069681
-0.47981134389084	15:63686327:G:A:A:wC	0.0390169382434109	41	-1.33390552326663	15	GTEx	430.98385961252	172.559067355262	342.50897101058104	GTEX	308.823246536877	177.35500971703098	135.895998378566	0.136958366440548	0.4574540183597671	0.29556391714760305	TATGGATTGCAATTGGTTAATATGTTTCTTTAGACTCTTTTCCTCTATAGGTAGAGTTTGAATGGGCAGCATGAGAGACAGTTTGAGCAATAGTTGAGAAAGATATGCAGATGTGTGTTGTGAAAAGACTATAGGCCGGGCACGGTGGTTCTCACCTGTAATTCCAGCACTTTGGAAGACCGAGGCGAGCAGATCACCTG	0.000991264637883968	0.968727701162568	2.43590745193354e-05	0.00045946737081831504	0.932029650949132	6.38909498777921e-06
-0.7410587958338021	15:63686327:G:A:R:wC	-0.644547212734114	41	-0.703648044193657	15	GTEx	185.288187017779	33.2179901527032	137.626755107015	GTEX	111.061902497766	21.2355576413212	84.4837110820452	0.20066704569066895	1.15320065193048	0.397385081334543	TATGGATTGCAATTGGTTAATATGTTTCTTTAGACTCTTTTCCTCTATAGGTAGAGTTTGAATGGGCAGCATGAGAGACAGTTTGAGCAATAGTTGAGAGAGATATGCAGATGTGTGTTGTGAAAAGACTATAGGCCGGGCACGGTGGTTCTCACCTGTAATTCCAGCACTTTGGAAGACCGAGGCGAGCAGATCACCTG	0.0004978084261885571	0.758429676381837	0.133598628617071	0.00022164402632823398	0.576216139139782	0.0766113223474858
0.5310076494535579	5:17796406:G:A:A:wC	-0.13157608484588398	41	0.391243840739885	5	GTEx	1010.14194717409	784.337153489646	812.4207559317889	GTEX	1458.93795481728	715.771281466138	1065.57904665839	0.073266603404479	0.241010925076839	0.120936163438171	TATGGCAAAACTGATGCGATGTCACTTTCACGATTGGGTTACAGAATACCATGACTTTTGTTTCTGTCTCTGTCTCTGTTACTCACCTCTTGCTCTGGAAGAAGCTGGCTGCTGTATTGTGAATGGTTTGCAGAGAGGCTTATGTGACATGGAGCTGGTGTTACCAGCCCACAGCCAGCCAGGACTGGAGGCCTACTGAG	1.67526663084819e-12	0.7649111202484341	0.00334955807777641	4.2419496513978003e-13	0.585111230440146	0.00121588659644968
0.821485535640211	5:17796406:G:A:R:wC	0.3234580947539389	41	0.628879844741801	5	GTEx	1320.5428803383302	978.3872227133653	1045.6832489054302	GTEX	2333.86477321806	1224.43187738897	1617.95930362751	0.0734984859418469	0.16401826290438698	0.114454360363203	TATGGCAAAACTGATGCGATGTCACTTTCACGATTGGGTTACAGAATACCATGACTTTTGTTTCTGTCTCTGTCTCTGTTACTCACCTCTTGCTCTGGAGGAAGCTGGCTGCTGTATTGTGAATGGTTTGCAGAGAGGCTTATGTGACATGGAGCTGGTGTTACCAGCCCACAGCCAGCCAGGACTGGAGGCCTACTGAG	3.0823261287469097e-28	0.126992797725031	1.8131311229566105e-07	5.290339648719509e-29	0.0485998074569915	3.916179902445e-08
0.850936347795098	11:115218677:C:T:R:wC	0.287607557431495	41	0.6331922622559879	11	GTEx	530.820788339217	232.50302111148895	386.087559899135	GTEX	956.8236583142468	283.83883769163504	598.5929182939769	0.0973394818396248	0.371088927166396	0.19080834019302104	TATGGCACTGCTTTAGCCAATAGTATCCTCCATTACACAATTACAATCTGTTTGAAGAGAAAGAAAAACATTTGACAAAGTGGTGCACGAAAAATAAGGCGAACATATGATATAATGCTCTACTTCCTTTTACACAATTTCATATATTTTGAGGGAGTGCAGGAATGTATTCAAAAGAACAGATTATTCATTTTTGGAAG	1.06691841145202e-17	0.647159773605206	0.00255396942917183	2.29132052375238e-18	0.438317942055823	0.0009051117913660107
0.8652295493929829	11:115218677:C:T:A:wC	0.45557699836664	41	0.6489653994381109	11	GTEx	572.860083082546	296.482555024696	411.790440745592	GTEX	1044.60913632568	406.6733275910829	646.259356049746	0.0786217915209618	0.24426321044018895	0.157022360060147	TATGGCACTGCTTTAGCCAATAGTATCCTCCATTACACAATTACAATCTGTTTGAAGAGAAAGAAAAACATTTGACAAAGTGGTGCACGAAAAATAAGGTGAACATATGATATAATGCTCTACTTCCTTTTACACAATTTCATATATTTTGAGGGAGTGCAGGAATGTATTCAAAAGAACAGATTATTCATTTTTGGAAG	2.07484985678772e-27	0.155767594765377	0.000125048829260995	3.61682610148989e-28	0.0621664220802069	3.5813828167855105e-05
0.23667502496232	2:191684231:G:A:A:wC	0.8071015557696558	42	0.0369956363421535	2	GTEx	147.708516152887	96.40352940681429	147.708516152887	GTEX	174.357260338582	168.529804607761	150.97176889555	0.263126971251693	0.327842618392614	0.5941945197887271	TATGGCAGCCCTAGAAAACAAATACATGCCCTCTAGGTTCTCTCCTAGTTTTCCTAGTCACCCAGTGTCCTTGTGTCTTCTGTGATGCCCCACCCAGACATGCAGTCATGGACAGTGTCTGAAGCATCCACCCATCAAAACTCTAATTTCCACGCCTGTAATCCCAGCACTTTGGGAGGCCGAGGCGGGTGGATCATGAG	0.477966521990178	0.0425660162326558	0.975378964030272	0.3684019471832321	0.013821986846894	0.9503543271832527
0.185125751277089	5:177008631:G:A:A:wC	-0.16853241466658994	42	0.3693353250016121	5	GTEx	428.2606303580149	330.021296265142	428.2606303580149	GTEX	486.675112031782	293.602547614596	554.125720578598	0.21957461439585896	0.29830638470432896	0.304280218744546	TATGGCATCTTAATAATCCTAGGGGAACGTTTTCTATTATTTCATTGGGAATTATTTTTAAACAAAAATGACAGATGCAGATGTTGATAAAAGTTAAACACTTTAGAAACGTCAATTAAGGCACGTGCTTAAAAGCACCCATAGGATTTGGTAGCTAGGAGCTCACCAGTGGCATTCACTGGAGCTGGAAACAGGCAGAG	0.50910893633568	0.755491264569593	0.3920836712311741	0.39916642189654	0.572098145101308	0.224824111996638
0.607961126275635	3:125677618:T:C:A:wR:Alt_3-125677514-R	1.80971057684094	42	0.22555979490422895	3	GTEx	282.429966705863	336.299652034277	282.429966705863	GTEX	430.886417987335	1179.1688211844	329.20411869223597	0.16628410545868802	0.188185587278465	0.4828409180497079	TATGGCCCTGGAGCCACAGGAGCGGAAGGAGAAATGGGAACGTCGCCTTATCAAGAACCCCGGGAGTTGGAAACCTGCCTCCTTGCGGAGCCGAGTGAGACCAGGCGGACCCTGGAGGCAGGCAGCCCCCGGCAGGACCTCGAGCCCGCCTGCCATGGGGCGAGGAAGGTCCCGCTGCAGTCCTCCAAGCAGGTGTGCTC	0.000662960486954263	5.28726129125421e-21	0.784500971394231	0.000256022605636647	6.802535943114298e-22	0.6403915855535961
0.437974628806661	5:177008631:G:A:R:wC	0.0304247659404028	42	0.252240148333153	5	GTEx	313.148481279656	228.053945269109	313.148481279656	GTEX	424.134761211225	232.729517973336	372.722850337986	0.214698841251821	0.305207387088464	0.33844521668762795	TATGGCATCTTAATAATCCTAGGGGAACGTTTTCTATTATTTCATTGGGAATTATTTTTAAACAAAAATGACAGATGCAGATGTTGATAAAAGTTAAACGCTTTAGAAACGTCAATTAAGGCACGTGCTTAAAAGCACCCATAGGATTTGGTAGCTAGGAGCTCACCAGTGGCATTCACTGGAGCTGGAAACAGGCAGAG	0.0746364416408943	0.9633946901497958	0.6376758738784369	0.0413554323783843	0.9205939736188792	0.456095866520234
-0.357713602734454	4:75997177:G:A:A:wC	-0.3942701051413111	42	-0.4564822202398201	4	GTEx	471.139649657232	423.813324911957	471.139649657232	GTEX	367.40319904155604	322.634626474316	342.664678323521	0.173234134428007	0.29023161440573303	0.438895948390468	TATGGCCACAATTGTTTAAAAACCACATGAGTTTCCCACACAAATAAAAAAAGGGGTGGAGGGGAATCACAAGAGAGACAGAGAAAAAAAGAAAGAAGAATGTTAGAAGAAAATGAGAAACAAAGGGAGAATTGAGAAGCAAAGAAGTGAGGATGTCAGATGATCCCCGTTTATTCCAAAAACATTTCTTGGTCACCTGC	0.0707687657363274	0.34830327829885105	0.4795920246100121	0.0389311309423705	0.174315509148349	0.298307685955442
-0.454835198016855	4:75997177:G:A:R:wC	-0.0645923986853791	42	-0.261329105346843	4	GTEx	684.3682480570089	561.463249501633	684.3682480570089	GTEX	499.69251422943705	536.6557863916929	572.661169000208	0.155404631043518	0.219571514999904	0.319189616477275	TATGGCCACAATTGTTTAAAAACCACATGAGTTTCCCACACAAATAAAAAAAGGGGTGGAGGGGAATCACAAGAGAGACAGAGAAAAAAAGAAAGAAGAGTGTTAGAAGAAAATGAGAAACAAAGGGAGAATTGAGAAGCAAAGAAGTGAGGATGTCAGATGATCCCCGTTTATTCCAAAAACATTTCTTGGTCACCTGC	0.007676449967846409	0.883028958067607	0.597718803590576	0.00342490829986138	0.768624363044644	0.41294228102247
0.324548102603214	1:89527757:C:T:R:wC	0.605219103689135	41	0.165646261642883	1	GTEx	907.3004618440468	520.7865754965402	730.885963926776	GTEX	1135.9855285977999	792.4196485024049	819.952302791008	0.0793612250696501	0.20112222934554894	0.141161091547117	TATGGCCACTATAAAAAAAAAAAACCACTGAAAATAAAAAATGTTGGTGAGGATGTAGAGAAATTAGAACCCTTGTGCATTTCTGTTGAGAATGTAAAACGGTACAGTCACTGTGGAAAATGGTATAGTGATTTCTTAAAAAAAGTTAACATGCAATGACTGCATGAGCCAGCAATTCCCCTTCTGGGTATATTCCCAAA	0.00010510641623711	0.00927614073425917	0.344053385422138	4.32295316691204e-05	0.00261927658702877	0.240613185288588
0.246176490676486	1:89527757:C:T:A:wC	0.68387052562944	41	0.355006414581456	1	GTEx	580.570720744587	292.35894951025	420.72845454289495	GTEX	689.188041996825	469.222651442452	538.6420500504261	0.104714173611718	0.21371141947656505	0.20048372088739205	TATGGCCACTATAAAAAAAAAAAACCACTGAAAATAAAAAATGTTGGTGAGGATGTAGAGAAATTAGAACCCTTGTGCATTTCTGTTGAGAATGTAAAATGGTACAGTCACTGTGGAAAATGGTATAGTGATTTCTTAAAAAAAGTTAACATGCAATGACTGCATGAGCCAGCAATTCCCCTTCTGGGTATATTCCCAAA	0.0313859079051758	0.0050714430082983795	0.133588447839056	0.0187261726420477	0.00137441012208879	0.07660239519563099
-0.258361380386633	4:76819485:T:C:A:wC	-0.545851798716674	42	-1.04454450448325	4	GTEx	123.13307547006399	127.30379804389099	123.13307547006399	GTEX	103.09203439953801	87.24375877545202	60.017341336863204	0.392639459163581	0.484761475034024	1.06098347152228	TATGGCCATGATGAACATGTCACAGTGCTGCAGAGATTTTGTTTATGGCCAGTTTTGGGGCCAGTTTACGGCCAGATTTTGGGGGGCTTGTTCCCAACACTCGTCTCTCTTCTCTCCTTTCTTCAAACTCTGTGCTTTAACTACCATGACCTCTGTGTTTCTGCTCTTACCTGGAATGTTCTTTCTATCCCACTTCTCTT	0.616741374260889	0.4625408690651789	0.508809605317455	0.51053057645009	0.260156457879949	0.324866824096615
-0.7504487433560629	4:76819485:T:C:R:wC	-2.4465268418988	42	-1.02009850458206	4	GTEx	110.29965061526899	99.98849207122619	110.29965061526899	GTEX	65.7928466986771	18.3060705198045	54.928702480386285	0.414856256606397	1.18178435542047	0.9446009895130748	TATGGCCATGATGAACATGTCACAGTGCTGCAGAGATTTTGTTTATGGCCAGTTTTGGGGCCAGTTTACGGCCAGATTTTGGGGGGCTTGTTCCCAACATTCGTCTCTCTTCTCTCCTTTCTTCAAACTCTGTGCTTTAACTACCATGACCTCTGTGTTTCTGCTCTTACCTGGAATGTTCTTTCTATCCCACTTCTCTT	0.11939901728214	0.104143846058986	0.459203615055417	0.0704608246766387	0.0384338672533023	0.28017544708271
1.99187654641159	8:11196970:C:T:R:wC	1.68341336934229	41	0.440924418620741	8	GTEx	847.7359747194348	522.780492571774	714.21219990044	GTEX	3374.243252501061	1678.6609088515695	969.947343852073	0.0770864923921518	0.173219231786962	0.129466700121371	TATGGCCCCCGGCCTTTAATAATTATTCATTCTCTATCACAATACAGTCCAAAGGGTCCTTAATCATTTGGCTATTCTATAGAACAGGGATGAGCAAACCCAGATCTGTAGGCCAAATCTGGCCCGCTGCCTGTTTTTGTAAATAAAGTTTTATTCGAACAGACACACTCCTTTGCTTATGTACAGTAATGTCTATGGCC	5.026538725975856e-146	1.9739878565095694e-21	0.00190934139785266	3.1928001635958775e-147	2.51711281958898e-22	0.000659952562372399
2.01043843620652	8:11196970:C:T:A:wC	1.92609886400232	41	0.4702580309197271	8	GTEx	521.526878533264	283.466849328516	379.076773198731	GTEX	2100.07431262631	1076.90110114542	524.652982372239	0.0853735332633895	0.187512045965265	0.16963346603844698	TATGGCCCCCGGCCTTTAATAATTATTCATTCTCTATCACAATACAGTCCAAAGGGTCCTTAATCATTTGGCTATTCTATAGAACAGGGATGAGCAAACTCAGATCTGTAGGCCAAATCTGGCCCGCTGCCTGTTTTTGTAAATAAAGTTTTATTCGAACAGACACACTCCTTTGCTTATGTACAGTAATGTCTATGGCC	1.7722826384184989e-121	7.735656623185e-24	0.0133561641325125	1.2934828929489492e-122	9.43602392880698e-25	0.00556786779604175
0.61448167670162	2:662469:CAT:C:A:wR:Alt_2-662418-A	0.32521098949372	42	-0.486959561154098	2	GTEx	2430.96886235522	2787.07361231935	2430.96886235522	GTEX	3723.80198364739	3491.2839238675	1736.4726925015	0.093142412637945	0.117313848307866	0.218404638816024	TATCGTGTGGGTATGTGCATGAGTGTGAGCTTACATGCACAAGTGAGAGTGTATATGTAAACCTGCACTGTGTACGTTGCGTTGTGACATGTGCGCATCTCTGTGTGTTCACGTGTGCACGTGTCTCTGTGTTCACATGTGTGCACGTGACTCTGTGTGTTCACCTGTGTATGTATTTAGGTCTGTTTCTGGACAG	1.59744104821688e-10	0.0186412100403402	0.0676922934454187	4.189179775398751e-11	0.0055688236810365705	0.0257726169523487
-0.0522146625981327	13:103047955:A:C:A:wC	0.00246725150062647	41	-0.187359318004221	13	GTEx	1232.87693083338	756.3849266318449	1001.26441769306	GTEX	1188.71553023785	758.0456332195282	879.664144042939	0.0761598620779002	0.189222663735644	0.13529884986925	TATCGTGGCGGATAAAGAGCCACTAACAGCTTTTTTCTTTATTTAGTAGCCAAATTCTTGGTTGGCGCTTTGAGAAAGGAGTAAGCATTAAGCGAATTTCACCAAGTAAAATGTATCGTCCTGCCCTTTGTAGTCCCATAGTTCACTATCCTAGAGATACCTATTTTTCACTATTTTATTAAAGTGTATTGAAAACCTAC	0.567139049154591	0.995015736464957	0.254737150657999	0.49296984433847	0.989596774181381	0.16611934881767498
-0.243018776710375	15:34506150:G:C:R:wC	-0.850293135021575	42	-0.499675879630651	15	GTEx	336.126909222626	299.23056527575403	336.126909222626	GTEX	284.352838236889	166.10643500700002	238.26713035112004	0.199500103366471	0.39369050882311	0.438558168621616	TATACTGTCACCAGGTGGAACGTGGTGGGGGCAGCATGTTAGACTAGCCTTGGAGCAAGGCTCATCTCTATTTAAAACCTAGATTGCTGCCTTTGGGCCGTTTCTACACCGGTTTTTACCTTAATGTGCAATGGGGATAACACTCTCCTCTCAGGGGCTGTTGGGAAGTGGGATAACCTATATAAAACATATACAACAAT	0.318662580353185	0.0861093624909167	0.428859804591622	0.22317130739288896	0.0307880820685405	0.254552799810644
2.26761423359931	X:204511:A:G:A:wC	0.6073386852496779	41	1.75279808193144	X	GTEx	640.745969231298	250.986843291037	564.765951592196	GTEX	3085.84853789947	382.57252379223604	1901.90797414245	0.071482235817773	0.299263186508891	0.110780837504186	TATATATCTTAAATATAGATATATTTATATCTATATTTAAGAAATAACAACTACGTGTCATAGGCAGGAAATGCAAACGTCAGCCATCAGTCAAACTCTGCAAAGGTCTGTGTTTCTTGCGGTTACCATAACAAGTGAGCACACGTCAGGAGGCGGCAAAGAACAGAAATTTACTCTCTCCCAGTTCTAGATACAGAAAT	1.6839949465428487e-219	0.113211209456628	3.1713248852334884e-55	7.542471066342213e-221	0.0424128129634388	2.1866721130736893e-56
-0.4149936349961459	20:4805281:T:C:R:wC	0.131248768252044	42	-0.596323308837002	20	GTEx	563.097020276594	401.971731887055	563.097020276594	GTEX	422.00711113664397	440.2720107437509	373.718208004682	0.19339389852666006	0.257492648739534	0.3953121233555621	TATATATCTTCTGGTTCTTTCTTCTTGGGCTATAAACACTATAAATTAAATAAGTTAAAGTTCTCCCATTAAGTTTCCCCATATGGACCCACTACTCTATGTGTTAAGCTTCTTTCCTTTGCAGGTAATAGAAATAACCTTGGGGGAATGCATTTGCAGACGCAGTGGTTTCTCGATAATCTCATCTAATCTCAGTGTCA	0.0592175078009397	0.783106044621995	0.261846572420842	0.0318852212729234	0.610248685990069	0.13142986033984
-0.154700898498258	5:58095931:T:C:A:wC	-0.642971453178361	41	0.027149621206383	5	GTEx	463.774213758014	284.982534598337	325.3226214664	GTEX	416.075616438873	182.521135602059	331.448557653049	0.125430914366916	0.3614000723771521	0.203411029159077	TATATATGAAGTGATTAATCATATAACCTTACAGTATCCATCTTAGGTAATACGTGCTCCACGTCCATGAATTTCAACTAAGCTGCCTAGACTTCCCAGCGAGTGGTGTTTGGAAGTTTAAATTTTTACACCTTATGTTGCTACCTAATACAATTCTTTGGCATTTGAGCCAGATTCTTATTTAAATGTCTTCAGTCAAT	0.28227767514833	0.181945165184162	0.9280567146516592	0.21744318833819892	0.0752212894177834	0.8938203233427529
-0.12431318595478097	5:58095931:T:C:R:wC	-0.69034987025866	41	-0.295464899256834	5	GTEx	740.2345063330749	346.716423311284	542.9165843123719	GTEX	678.774583630523	214.64642409496798	442.513852683576	0.0929386069026521	0.35629059306028	0.181796596735366	TATATATGAAGTGATTAATCATATAACCTTACAGTATCCATCTTAGGTAATACGTGCTCCACGTCCATGAATTTCAACTAAGCTGCCTAGACTTCCCAGTGAGTGGTGTTTGGAAGTTTAAATTTTTACACCTTATGTTGCTACCTAATACAATTCTTTGGCATTTGAGCCAGATTCTTATTTAAATGTCTTCAGTCAAT	0.24057088897718304	0.13577648243791002	0.173090089624026	0.18103210975627296	0.0526716253784508	0.104109323463948
0.0320565249755546	16:79734377:G:C:A:wC	-0.39487021185376703	42	-0.485640164174638	16	GTEx	890.87404864987	1008.20631937429	890.87404864987	GTEX	911.6195913876668	767.109356436145	636.324091682845	0.12427903616530805	0.233143577783052	0.300211824295546	TATATATGATGGAGTCTCACTCTGTTGTCCAGGCTGGAGTGCAGTGGCATGATCTCAGCTCACTGCAACCTCTGCCTCCTGGGTTCAATCAGTTCTCCTCCCTCAGCCTCCCAAATAGCTGGGACTACGGGTGCATGCCACCACACCCGGCTAATTTTTTGTATTTTAGTAGAGACAGAGTTTCACCACATTGCCCAGGC	0.8561043067294709	0.21072125102091896	0.22087516824157305	0.796453273264263	0.0903264355526918	0.105736246732396
-0.272870578305113	16:79734377:G:C:R:wC	-0.895137402973545	42	-0.56761495162299	16	GTEx	566.751434903725	671.574268071639	566.751434903725	GTEX	469.683605360062	361.167394114208	381.190835477956	0.22647278760396694	0.28944784209606106	0.40064658397338	TATATATGATGGAGTCTCACTCTGTTGTCCAGGCTGGAGTGCAGTGGCATGATCTCAGCTCACTGCAACCTCTGCCTCCTGGGTTCAATCAGTTCTCCTGCCTCAGCCTCCCAAATAGCTGGGACTACGGGTGCATGCCACCACACCCGGCTAATTTTTTGTATTTTAGTAGAGACAGAGTTTCACCACATTGCCCAGGC	0.324664352661346	0.00715616424058695	0.299596515802624	0.228252961843061	0.00198432144978529	0.156556833116249
-0.5198034279895539	6:135352648:G:C:A:wC	-0.120786522878732	41	-1.05140250321716	6	GTEx	949.41597409017	464.880188231941	706.760112816326	GTEX	661.9573612237381	427.423634912848	340.849787424367	0.0984315837389644	0.267833480739815	0.250032822905983	TATATATGTATGCATATTATGTGCACACACACATACATTTACTTATTTATAAGGTGGGAATAACAGGAATGGTAATCAATTATGAGTAGCAGGTGAAGACAGATGAACCAAGGATGATACTAGATTCCTGATTTTGGTTAACTAGATGGTGACAGTAATAACAAAGACGGGAAACAGAAGAGAAGGTGGCACCTTGGATG	3.85762222674137e-07	0.811395586816637	9.274329680178969e-05	1.28578809952034e-07	0.652006709152311	2.61015300623155e-05
-0.20334404812645496	6:135352648:G:C:R:wC	-0.2757245292773269	41	-0.656355190852811	6	GTEx	691.448109527436	344.267474610558	466.396741490494	GTEX	600.498482932961	284.109508072947	295.417586291718	0.0934797835542285	0.302426409264012	0.288790768288655	TATATATGTATGCATATTATGTGCACACACACATACATTTACTTATTTATAAGGTGGGAATAACAGGAATGGTAATCAATTATGAGTAGCAGGTGAAGAGAGATGAACCAAGGATGATACTAGATTCCTGATTTTGGTTAACTAGATGGTGACAGTAATAACAAAGACGGGAAACAGAAGAGAAGGTGGCACCTTGGATG	0.0476628772554493	0.5751896955707329	0.0473007741557159	0.0296096654511515	0.361922534154772	0.0230400027852241
1.22854828471259	9:33497430:A:T:R:wC	1.32677560374517	41	1.15182944821041	9	GTEx	1131.47974985345	435.644674754783	891.329194301028	GTEX	2651.21823678331	1092.0941561597	1979.8842319293494	0.0663840841027274	0.183259870460084	0.11568073416939302	TATATATGTATTCAGATAAGCAGGAGCATCATGCCCAGATACCCCATTCCATTACATTATCACCAGGATTCTTTAACATACAAATATTCTTCTCTGAACATTAAAAAAAGGGATTACTTTAAAACTTCTCAAATTTTAGTGAGAGAAAAGGAGGCTATTTTGTTTCTAAGACATACATTTTTAATTCCCACAATTCCAGG	1.8207260413252797e-75	2.8216652472824303e-12	1.97340165603179e-22	1.8243857692216687e-76	4.4915178643909293e-13	2.35122452499572e-23
1.2233157034851598	9:33497430:A:T:A:wC	0.969669319039612	41	1.06056882711757	9	GTEx	549.561527500731	210.08934472625901	460.123581462329	GTEX	1281.72324600899	411.245126957884	959.235263540859	0.0841978814331595	0.25237036434515303	0.15380627364420602	TATATATGTATTCAGATAAGCAGGAGCATCATGCCCAGATACCCCATTCCATTACATTATCACCAGGATTCTTTAACATACAAATATTCTTCTCTGAACTTTAAAAAAAGGGATTACTTTAAAACTTCTCAAATTTTAGTGAGAGAAAAGGAGGCTATTTTGTTTCTAAGACATACATTTTTAATTCCCACAATTCCAGG	6.011751960238499e-47	0.000506240390016481	3.11468919199283e-11	7.930621769451991e-48	0.000121912969973977	5.368140120520138e-12
-0.511664874456529	16:24010125:G:T:R:wC	-0.517128953503441	41	-1.11658929947987	16	GTEx	1132.85988084526	807.380638702951	853.0720068589529	GTEX	794.250898778138	564.036924489871	393.242175867871	0.091168401547626	0.23963415041201894	0.183428394934251	TATATATGTGATGATGATGATGACAATGACAATGAATAACAGTGCACACATGCTGAGCAGCCAGCAAGGACAGGTGTCTTGTCAGACAGACCAGGAAAGGGTGAAGAATGAGCAGGTTCTCTGTCTGCCACCTGGCAGTCCTTCCTAGAAGTGTGGAGGCTCTGTAAGTGGCATGAGACCCCTCTCTGTATGAATGAAGG	6.31704917758319e-08	0.0864559094926765	5.892865856683199e-09	1.9964915411289497e-08	0.0309283324520366	1.14808675038828e-09
-0.137877747982741	16:24010125:G:T:A:wC	0.514867630709444	41	-0.852954603308762	16	GTEx	1192.35331402453	950.6186191022273	921.801608801111	GTEX	1083.13339708726	1358.3753743732302	510.98718426556803	0.0946842330710859	0.170495778623483	0.195885206049876	TATATATGTGATGATGATGATGACAATGACAATGAATAACAGTGCACACATGCTGAGCAGCCAGCAAGGACAGGTGTCTTGTCAGACAGACCAGGAAAGTGTGAAGAATGAGCAGGTTCTCTGTCTGCCACCTGGCAGTCCTTCCTAGAAGTGTGGAGGCTCTGTAAGTGGCATGAGACCCCTCTCTGTATGAATGAAGG	0.19847565776628695	0.008979889806326179	4.90759886727288e-05	0.14534151987402	0.0025291971841647693	1.33456555693591e-05
0.019303860527526	4:187798858:G:A:A:wC	0.256557162090635	42	0.104076121967151	4	GTEx	772.248613905576	757.4333110384441	772.248613905576	GTEX	783.6894622081641	904.7913028449092	831.619376121954	0.155529908638242	0.154272638188216	0.31336089832094	TATATATGTGTGTATGTGTGTGTATGTTTGTATATGTGTGTGTATGTGTGCATGTGTGTATATATGTGTGTGTGTATATGTGTGTGTGTGGGTGAGGGGAGAGTGGTAGCACGGCGTGAGCCTTGGTCTTGTCCATCCTTTTCTCCCTTGATGTCTCTTGCGATACTTCTGCAAAACTCTGTACTTCTAAGACTATAATC	0.932642559917613	0.22171315212913606	0.851824710591325	0.9012228679952192	0.0963101456659003	0.7397921417672141
-0.0128366826683484	4:187798858:G:A:R:wC	0.54051758220224	42	0.30578643035712	4	GTEx	1240.2948449171902	1258.69639423403	1240.2948449171902	GTEX	1229.81215471599	1830.4816554214199	1536.07745072078	0.123658375278638	0.12508585117973	0.22791272204543106	TATATATGTGTGTATGTGTGTGTATGTTTGTATATGTGTGTGTATGTGTGCATGTGTGTATATATGTGTGTGTGTATATGTGTGTGTGTGGGTGAGGGGGGAGTGGTAGCACGGCGTGAGCCTTGGTCTTGTCCATCCTTTTCTCCCTTGATGTCTCTTGCGATACTTCTGCAAAACTCTGTACTTCTAAGACTATAATC	0.943966235580466	6.942492552771079e-05	0.332405589188465	0.917322012599062	1.55202042543793e-05	0.17969907792166398
0.00543614084604892	17:44575056:C:T:R:wC	0.0991666131695378	41	-0.228402071110394	17	GTEx	449.43566551323096	160.02990466215599	347.0372259832081	GTEX	450.735604110944	171.386159602394	296.231432791558	0.144807716677746	0.3718836342522199	0.230170564601708	TATATATGTGTGTGTGTATGTGTGTATATATCTATATACACTTTCAATGTATGTAGATATGTATCTATACTTTCAGTGTATATTATATCTACATGCATACATTGTGTATGTATGTAGATGTATATCTACATACATTGAAAGATATATATCTACATACATATACAATGCATGTATGATACCTTTGGCTACTACATCCTTCT	0.977636658962808	0.8952675255419509	0.4325668737127471	0.970054121471908	0.789730699138158	0.3210431101714881
-0.233181662927528	17:44575056:C:T:A:wC	0.145838093661491	41	-0.32147934893187896	17	GTEx	872.952880603828	320.905851815578	576.501440602921	GTEX	742.8586726867302	355.121463101112	461.04374878786797	0.0945578598946136	0.3646062753296021	0.172636106548471	TATATATGTGTGTGTGTATGTGTGTATATATCTATATACACTTTCAATGTATGTAGATATGTATCTATACTTTCAGTGTATATTATATCTACATGCATATATTGTGTATGTATGTAGATGTATATCTACATACATTGAAAGATATATATCTACATACATATACAATGCATGTATGATACCTTTGGCTACTACATCCTTCT	0.0234970748381207	0.835412002275393	0.112516007129043	0.0136623345395347	0.689165438502347	0.0625778498496696
0.4618488676499221	6:134325703:T:C:A:wC	0.610781666056365	42	0.6815115019868291	6	GTEx	522.75736524961	267.599468791503	522.75736524961	GTEX	719.341245983739	408.255980670835	838.6602686449588	0.17360046132146698	0.244518876491615	0.225639239663417	TATATATGTGTTTATATATATGCATGCTTTTCAGCAAACATCCATTTTTGAAAATTGTATCTATAAAGACAATATATATGAAATGAAGAAATTAGGTTACTTGTTTCATAGAACTTCCCACAGTCTGGATTTTCTTGATTGTAGTCATGCTGCATGTTCCTCATCTATATATGAAATAAAGAGAAACCGACTCATTGGTC	0.0164641158124807	0.0388728266419149	0.00824092389191846	0.007804496236143371	0.0124934364196479	0.0025247525524749
0.5170599850978139	6:134325703:T:C:R:wC	0.877780889264044	42	0.7183707306059242	6	GTEx	633.259916775954	305.198497317467	633.259916775954	GTEX	905.9042486963181	560.842780877757	1042.21671859026	0.12378813015333	0.24660276713430695	0.215905052037511	TATATATGTGTTTATATATATGCATGCTTTTCAGCAAACATCCATTTTTGAAAATTGTATCTATAAAGACAATATATATGAAATGAAGAAATTAGGTTATTTGTTTCATAGAACTTCCCACAGTCTGGATTTTCTTGATTGTAGTCATGCTGCATGTTCCTCATCTATATATGAAATAAAGAGAAACCGACTCATTGGTC	8.329022511680318e-05	0.00147067455190215	0.00306086195504015	2.95410848387857e-05	0.000371571058740337	0.000877067064817054
0.0622493504508417	4:65275649:C:A:A:wC	0.3563980412481371	41	0.7539316391971479	4	GTEx	792.4548295256039	175.891661775246	481.806059670578	GTEX	827.100841878353	225.11739607049802	812.3836377324609	0.101786664437122	0.350020379844683	0.156894911867547	TATATATGTTTATATATGTTTTATATATAAATATATGTGCATGTGCATGTAAAGCATTCTAAAGTGAAAAATTTATTTTTGTCAGTACTAATTACAAATACCAACGAACTTAAAATAACTGTTACACAATATAAAATGATGAATTCTTCACTTCATATAAACATTGAAAAGATAGCAAACTATGAGATTAGAATTTGATA	0.6123171066565439	0.518863930382398	6.26992280173068e-06	0.540824371793532	0.30857302310357204	1.54497388404276e-06
0.30066378420642303	4:65275649:C:A:R:wC	0.666111205491058	41	0.645574410210521	4	GTEx	721.922278544227	185.55424143555	517.567385319759	GTEX	889.455702001712	294.470735158587	809.982393867197	0.0989791504872433	0.33120244977476804	0.142318268654781	TATATATGTTTATATATGTTTTATATATAAATATATGTGCATGTGCATGTAAAGCATTCTAAAGTGAAAAATTTATTTTTGTCAGTACTAATTACAAATCCCAACGAACTTAAAATAACTGTTACACAATATAAAATGATGAATTCTTCACTTCATATAAACATTGAAAAGATAGCAAACTATGAGATTAGAATTTGATA	0.00465582533721123	0.117512671755089	2.1959380200450307e-05	0.00238432563132274	0.0443053436461131	5.72954085974644e-06
-0.352723620840948	6:157796994:G:T:R:wL:Alt_6-157797095-A	-0.110277780498996	42	1.23198481152265	6	GTEx	364.91309134995697	231.710885294745	364.91309134995697	GTEX	285.722011295357	214.753169722972	855.506888873432	0.200411005054724	0.287173186276248	0.279214784522739	TATATATTATAATGTAATACTAATAATAGAAATAAAGTACACAATCAATGTAATGCACTTGACTCATCCCAAAACCATGCCCCCATCCCCTCACCCTCCAGTTCGTGGAAAAATTGTTTTCCACAAAACTGGTCCTTGGTGCCAAAAAAGCTGGGGACCACTGCCCTAGAGGGTCCGATTTCGGTGGCCCACCATGGTAG	0.131200749873437	0.842584059372322	4.32307122004085e-05	0.07840759342374001	0.700969989883965	1.02269091169007e-05
-0.248625131558125	6:157796994:G:T:R:wL:Alt_6-157797095-R	-0.24569186428543105	42	0.817683882440773	6	GTEx	430.087184032268	284.11915211568	430.087184032268	GTEX	361.655832637768	239.717222497711	757.334503476733	0.189634639782277	0.329988713581318	0.288214432953356	TATATATTATAATGTAATACTAATAATAGAAATAAAGTACACAATCAATGTAATGCACTTGACTCATCCCAAAACCATGCCCCCATCCCCTCACCCTCCAGTTCGTGGAAAAATTGTTTTCCACAAAACTGGTCCTTGGTGCCAAAAAAGTTGGGGACCACTGCCCTAGAGGGTCCGATTTCGGTGGCCCACCATGGTAG	0.278770492829418	0.663252589737471	0.0142178265798073	0.189832610970954	0.456546062519	0.00455299448830535
-0.5287052802215879	20:4805281:T:C:A:wC	-0.0342618092048876	42	-0.578959561369544	20	GTEx	856.241757151772	541.057345782012	856.241757151772	GTEX	593.210294777273	528.475460502544	573.484674886977	0.152567891949044	0.28089376334678	0.28445297985367896	TATATATCTTCTGGTTCTTTCTTCTTGGGCTATAAACACTATAAATTAAATAAGTTAAAGTTCTCCCATTAAGTTTCCCCATATGGACCCACTACTCTACGTGTTAAGCTTCTTTCCTTTGCAGGTAATAGAAATAACCTTGGGGGAATGCATTTGCAGACGCAGTGGTTTCTCGATAATCTCATCTAATCTCAGTGTCA	0.0013237127926470401	0.9544218330751172	0.10283152830237	0.0005294884537152821	0.90291940278322	0.0418163087246112
2.56482130768966	X:204511:A:G:R:wC	0.479953988854279	41	1.97472413001487	X	GTEx	1015.7052955793699	421.360447409142	716.587151436769	GTEX	6007.77792602155	587.6936408140181	2813.3388167038697	0.0613275225682007	0.224971662890252	0.0929097579537333	TATATATCTTAAATATAGATATATTTATATCTATATTTAAGAAATAACAACTACGTGTCATAGGCAGGAAATGCAAACGTCAGCCATCAGTCAAACTCTACAAAGGTCTGTGTTTCTTGCGGTTACCATAACAAGTGAGCACACGTCAGGAGGCGGCAAAGAACAGAAATTTACTCTCTCCCAGTTCTAGATACAGAAAT	0.0	0.0911348432757377	6.564040012439077e-99	0.0	0.0328921299073414	3.0134847285199377e-100
-0.18325468657008495	7:86735343:T:C:A:wC	-1.17842129837434	41	-0.8092838493260491	7	GTEx	196.282864408788	119.11271898980101	137.069884286942	GTEX	172.834661115319	52.609718512348	78.2321988039465	0.17005731328488802	0.815610674512561	0.412746956446205	TATATCCCTACTCAACTTCCAAGGCATTTCTTTGCTGATACAAGGTCTCTTTTAGATTTTGTATACTTCCATCCCCACTGACACTACAAAGAAGAGTCCCTTGGGGTCATCCTCATAGCTGTCACATTGGCATCTGCTGACCTTAGGTTTTTCTTTCACAATACTCTGAATTACTTCATTTACATTCTTTCAATCTTAAC	0.352322478640555	0.309457831228706	0.092672970681065	0.281209871741492	0.14850477158414	0.0499109490397669
-0.2878018358687249	19:44926493:C:A:R:wC	-0.13906223313874802	41	-0.5924817178294289	19	GTEx	2309.4539066904604	1259.49476033101	1837.1720766660198	GTEX	1891.35314943646	1143.93762146988	1218.2011408402802	0.0643731921392214	0.19586640032954894	0.146229493348833	TATATATCTGTTTTGGTACCAGTACCATGCTGTTTTGGTTACTGTAGCCTTGTAGTATAGTTTGAAGTCAGGTAGCCTGATGCCTCCTCTAGCTTTGTTCTTTTTGCTTAGGATTGTCTTGGCTATACAGGCTCTTTTTTGATTCTATATGAAATTTAAAGTAGTTTTTTCTAATTCTGCAAAGAAAGTCAGTGGTACCT	2.03499672414809e-05	0.6809222025854489	0.00017407607546061796	7.79152733023941e-06	0.477713352868264	5.0841365929923e-05
1.36192111638075	1:1879954:C:T:R:wC	1.36174005299887	41	1.2696109553962298	1	GTEx	1942.5541056736606	929.198320591957	1429.34744015486	GTEX	4993.793272422639	2387.87135106584	3447.1739838724798	0.0667930796497558	0.119189686616011	0.0988014314758757	TATATATATATATTTATGTGTATATTGGTAGAGACATGGTCTTGTTATATTGCCCAGGCTGATCGCAAACATCTGCTTAAGCGATCCTCCTGCGTTGGCCCTCTAAAGTATTGGGATTATAGGCATGAGCTACCATGGCCTGGCCTCCTTATTCTAGTCTTTTCTTTCCTTTCTTCTTGTTTTTTTTTTTTTTGGCAGGG	2.3092632692633288e-91	2.80730031628288e-29	9.63490106944928e-37	2.045052724926909e-92	3.1371973840052397e-30	8.586900794514018e-38
1.3883405470290802	1:1879954:C:T:A:wC	1.28381700447155	41	1.48618412769757	1	GTEx	1626.32024759449	808.796951200712	1176.53013735295	GTEX	4258.12415605989	1968.3463421897104	3295.43824289645	0.0555765962243177	0.128770794321203	0.0895450948013755	TATATATATATATTTATGTGTATATTGGTAGAGACATGGTCTTGTTATATTGCCCAGGCTGATCGCAAACATCTGCTTAAGCGATCCTCCTGCGTTGGCTCTCTAAAGTATTGGGATTATAGGCATGAGCTACCATGGCCTGGCCTCCTTATTCTAGTCTTTTCTTTCCTTTCTTCTTGTTTTTTTTTTTTTTGGCAGGG	1.4841795674172691e-136	1.6541077359693196e-22	1.1276718247372899e-60	9.917933406562285e-138	2.06677827012596e-23	7.320515647695487e-62
0.7082103694413578	10:42864101:A:C:R:wC	0.552302186080163	42	1.08978538752397	10	GTEx	290.645012856145	226.713507854174	290.645012856145	GTEX	474.6328078253	332.791874942789	617.786029274186	0.165772334361847	0.303023583508932	0.313705449785658	TATATATATATGGTACAAAATATTTGAAACTCACTCCATATTTTACCTTTCTAGCACTCTCAGTTTAGACCAGTGAGTTTCCAGGCACTAAGTACCCACAAATGGCAAGCAGCTGCCACATAGGAGTGCAGCTCTGATTTCAGTGGGGTGAAGGGCCAGTAAAACATCCCTTTTCTGTCAGAGGTGAAAAAACAGCCTCT	5.54160392163781e-05	0.16830971801805802	0.00184304744926026	1.9356536537540602e-05	0.0683582923683772	0.0005129276366365982
0.849146828780658	10:42864101:A:C:A:wC	0.669295478890447	42	1.19147314988152	10	GTEx	200.979078954589	169.326531859138	200.979078954589	GTEX	362.44376305059603	269.519468728045	457.717181049879	0.182028872941052	0.30748615487231395	0.384679722276991	TATATATATATGGTACAAAATATTTGAAACTCACTCCATATTTTACCTTTCTAGCACTCTCAGTTTAGACCAGTGAGTTTCCAGGCACTAAGTACCCACCAATGGCAAGCAGCTGCCACATAGGAGTGCAGCTCTGATTTCAGTGGGGTGAAGGGCCAGTAAAACATCCCTTTTCTGTCAGAGGTGAAAAAACAGCCTCT	9.355570256258771e-06	0.0830227214473169	0.00648742337660136	3.0876435766399202e-06	0.0295052977176007	0.0019528416877643696
0.55348007144497	7:94188736:T:C:A:wC	0.16992732449820702	41	0.5152017271149689	7	GTEx	517.2858918713121	178.403491125335	417.371562683093	GTEX	758.833440677942	200.47696782358295	596.7854613576329	0.116444865909725	0.34700103390909803	0.166683411744402	TATATATATATGTATATATATGGAATAATTTCTTTTACAATTACGCAGACATTTATGTTCAAAAGTAACCATTATGAACAATTTGGGGGAAATATGAAACGGAATAAAATACCCTTTGTCTTTCAGGGATTCAGCAGTAAAATTGTCCTGAGCACCTGACATTTTACATCTTAGTAAAAAAGATACTAAAATTGTTTTGC	5.50261626217016e-06	0.7926943209112309	0.005271449747361921	2.002703148519e-06	0.624344329151271	0.00199550948477982
0.81464975932114	7:94188736:T:C:R:wC	0.26015209200681305	41	0.59454601504509	7	GTEx	525.2528148974379	182.662509586567	432.027348480139	GTEX	924.2823881311508	218.66544693760602	652.0794215060901	0.11462737612261	0.377060435074784	0.165113283341844	TATATATATATGTATATATATGGAATAATTTCTTTTACAATTACGCAGACATTTATGTTCAAAAGTAACCATTATGAACAATTTGGGGGAAATATGAAATGGAATAAAATACCCTTTGTCTTTCAGGGATTCAGCAGTAAAATTGTCCTGAGCACCTGACATTTTACATCTTAGTAAAAAAGATACTAAAATTGTTTTGC	4.6072326440319e-12	0.6913527690545009	0.00096764793114254	1.18644918890518e-12	0.490226890582464	0.00031719443379828
0.692952334404776	7:152151315:T:C:A:wC	0.443809555386572	42	0.8155877780703191	7	GTEx	1256.39889521162	1170.16533230819	1256.39889521162	GTEX	2032.0914021947501	1591.59878996091	2210.8073683494	0.0961467817762413	0.150143389844516	0.147513727738352	TATATATATATTTTTTTTTTTTTTTTTTTTTTGAGACAGAGTCTTGCTCTGTCACCCAGGCTGGAGTGCAGTGGCGCGATCTCGGCTCACTGCAACCTCCGCCTTCCAAGTTCAACTGATTCTCCTGCCTCAGCCTCCTGAGTAGCTGGGATTACAGGCATGCACCATCACGCCCGGCTAATTTTTGTATTTTTAGTAGA	2.31664959256286e-12	0.0109093290509476	1.6014629342363e-07	5.7099921836261e-13	0.0031175337712940803	3.22255805437318e-08
0.468060178168089	7:152151315:T:C:R:wC	-0.25398844223098105	42	0.698891728523544	7	GTEx	597.197320282217	607.095204531078	597.197320282217	GTEX	825.7068450730969	509.13668136767194	971.381853367445	0.146774080162152	0.221741779779757	0.278587117267638	TATATATATATTTTTTTTTTTTTTTTTTTTTTGAGACAGAGTCTTGCTCTGTCACCCAGGCTGGAGTGCAGTGGCGCGATCTCGGCTCACTGCAACCTCTGCCTTCCAAGTTCAACTGATTCTCCTGCCTCAGCCTCCTGAGTAGCTGGGATTACAGGCATGCACCATCACGCCCGGCTAATTTTTGTATTTTTAGTAGA	0.00338094646284038	0.452683591544698	0.0346578641209393	0.00142773830531229	0.25203340087494897	0.012117606881461
0.29981203441154497	5:60906287:A:G:R:wC	0.47510272418905	41	0.0139842319806267	5	GTEx	854.7244736618179	531.237347911829	577.378478751931	GTEX	1051.86564737101	737.781143145119	583.020400557687	0.0793158295536557	0.23840048142168696	0.157277914668216	TATATATATTTATATTTGATGTGATGGGTGCAGAGTGGTGGTTGCTCCCAGCCAGGTCATTTCAATAACAACAGGAGACCACAGTTACTGCTGAATGGCATCTTTCAGGCTCAAGAGCTTCCGCAGTCTCTCCACTTCCATACTGATTAGAAGTGCTTGAGATACATCATAACAGTGTCAGTGCAGTGTTTATGGGGGAA	0.000358529409279992	0.121899631180085	0.952750501089515	0.000156842664119226	0.0462749689018276	0.92915013860537
0.922571768031044	5:60906287:A:G:A:wC	1.03808476551992	41	1.11236981517345	5	GTEx	840.8103982989909	484.8304979168369	649.31938437511	GTEX	1593.0245408111402	996.358869322851	1404.4009884000598	0.0694884442959593	0.17490272266081305	0.107807996457491	TATATATATTTATATTTGATGTGATGGGTGCAGAGTGGTGGTTGCTCCCAGCCAGGTCATTTCAATAACAACAGGAGACCACAGTTACTGCTGAATGGCGTCTTTCAGGCTCAAGAGCTTCCGCAGTCTCTCCACTTCCATACTGATTAGAAGTGCTTGAGATACATCATAACAGTGTCAGTGCAGTGTTTATGGGGGAA	2.1815482896736392e-39	1.6084076368890698e-08	5.0877008898519996e-24	3.1634861491257697e-40	2.9346576749704493e-09	5.83885489085257e-25
1.54767219306749	1:1879958:T:C:A:wC	1.78249469710178	41	1.42593221469558	1	GTEx	2684.84775472454	1567.7795682772305	1945.87104725673	GTEX	7850.063762370859	5393.423903430979	5227.88839452357	0.0541051914033436	0.100788364601572	0.0922358124863472	TATATATATTTATGTGTATATTGGTAGAGACATGGTCTTGTTATATTGCCCAGGCTGATCGCAAACATCTGCTTAAGCGATCCTCCTGCGTTGGCCCTCCAAAGTATTGGGATTATAGGCATGAGCTACCATGGCCTGGCCTCCTTATTCTAGTCTTTTCTTTCCTTTCTTCTTGTTTTTTTTTTTTTTGGCAGGGTCTC	1.0861615876237291e-178	7.388646955429787e-69	9.154884346762659e-53	5.843419437217805e-180	5.4217990074073177e-70	6.496320123527736e-54
1.74085553107736	1:1879958:T:C:R:wC	1.77579888792961	41	1.6307029531035502	1	GTEx	3332.589692334289	2226.60479041098	2645.3794085647	GTEX	11141.993552548602	7622.26317903235	8191.9166937337795	0.0537864588366563	0.0956682350635244	0.0777753838298812	TATATATATTTATGTGTATATTGGTAGAGACATGGTCTTGTTATATTGCCCAGGCTGATCGCAAACATCTGCTTAAGCGATCCTCCTGCGTTGGCCCTCTAAAGTATTGGGATTATAGGCATGAGCTACCATGGCCTGGCCTCCTTATTCTAGTCTTTTCTTTCCTTTCTTCTTGTTTTTTTTTTTTTTGGCAGGGTCTC	1.918970254728458e-228	9.367828929488359e-76	2.812979456125748e-96	8.247677202947853e-230	6.516560231963888e-77	1.3176625773658792e-97
0.8033933383950551	1:28553524:G:T:R:wC	0.7787002921137092	41	0.9640885760925828	1	GTEx	1472.2094482156601	782.423507632171	1088.81391620857	GTEX	2569.16891671771	1342.1512576230198	2124.06588505424	0.0699131603082486	0.166184523921295	0.095040175333482	TATATATCATCTTCATATAGCCTTATAACTCATTTGTACTATTCCATTTTCCTCTGTTCCTTTTATTTTCACTTTCCGTGTAATGTTAGTCTGTACTGAGTTCTGAAGAGTTCATTTATGATTAAAGATGTTAACAGATTTAACATCTTGTCAAGCATTGCAAAAAAAAAAAAAGAATTTCTCTCTCTCTCTTTTTTTTT	8.73723729966389e-30	1.31351626333901e-05	3.016785786965529e-23	1.4589385163329996e-30	2.78927080599951e-06	3.5232931001271004e-24
0.699335710837491	1:28553524:G:T:A:wC	0.7459578287813009	41	0.7757962963709609	1	GTEx	1465.72989189765	705.814333065554	1112.66553693967	GTEX	2379.6173655316893	1183.332476614	1905.67241554794	0.0718367222357462	0.170297895029388	0.112866567217589	TATATATCATCTTCATATAGCCTTATAACTCATTTGTACTATTCCATTTTCCTCTGTTCCTTTTATTTTCACTTTCCGTGTAATGTTAGTCTGTACTGATTTCTGAAGAGTTCATTTATGATTAAAGATGTTAACAGATTTAACATCTTGTCAAGCATTGCAAAAAAAAAAAAAGAATTTCTCTCTCTCTCTTTTTTTTT	1.0969471965573199e-21	5.34920446421854e-05	3.62166373980521e-11	2.1366493708178097e-22	1.1850977033133e-05	6.26145830813986e-12
0.0879183286994713	3:55772355:G:C:A:wC	0.0299037729480665	41	0.361709908617534	3	GTEx	633.495633469262	242.900677012887	469.750692616993	GTEX	673.458029803494	247.90732856741505	603.523248489951	0.0918708044640868	0.321600077585723	0.15916832483343202	TATATATCCAAGATAATCCCTAAAACATAAAGCTATACTCATAGGAAAAAACAAGGACAGGAAGGAAGTATACCAAAATGATAATAATCACCATTTCAACGTGACAGGATGAATAAGACATTTTTTAACTTTTTTCTGCTTATACTTTTAAGCATTATTCTTAGAAAATATCCTAAGAGTAAACATTTAAAACTTGTAAG	0.4130082273043511	0.9657822584861658	0.0473290885690136	0.338578414382023	0.925915997272108	0.0230563695271249
0.10365206016432	3:55772355:G:C:R:wC	0.216544139867839	41	-0.11467084974451	3	GTEx	1019.7480824736	410.28086076453695	831.94016086319	GTEX	1095.87135273379	476.592820708051	767.521593510829	0.0802616372653916	0.246158205772554	0.15064209851537	TATATATCCAAGATAATCCCTAAAACATAAAGCTATACTCATAGGAAAAAACAAGGACAGGAAGGAAGTATACCAAAATGATAATAATCACCATTTCAAGGTGACAGGATGAATAAGACATTTTTTAACTTTTTTCTGCTTATACTTTTAAGCATTATTCTTAGAAAATATCCTAAGAGTAAACATTTAAAACTTGTAAG	0.25841440329499105	0.592107129223713	0.5591761398410721	0.19655558957681	0.379024565263364	0.446529355171706
1.01771653357917	18:4456101:T:A:A:wC	0.477514467781224	41	0.998304672973248	18	GTEx	508.38194603230994	315.42825634617003	367.217577761269	GTEX	1029.60414785746	438.561465046456	733.721680392465	0.0907578158710392	0.22093488273522	0.162426475897743	TATATATCCCACCAGTTCATCTTGGTACAGGCCAAAAGGTAATTCAAAAAGCGAAACGAATCTCATCTCCTGACCTGTGCCCTCGGTAAAGTCCCCAGGATCCACCCCAAGTACACTTGGAAGCCAGGCCCCTCCACACAGGCTGAGCACCACGCTTCCACAAACTGAAAACAGAGAGAATCCACTTGGTTTCAAAGTTA	2.04524702155673e-28	0.0858279353251622	4.11369333742219e-09	3.49907074674497e-29	0.0306694107108671	7.93640800227507e-10
0.9711162712793808	18:4456101:T:A:R:wC	0.66480464847667	41	1.02849954540109	18	GTEx	328.062488989823	242.38456358769199	283.797991573195	GTEX	644.7577218245232	384.664004021992	579.119327700681	0.112893632120589	0.264602429934208	0.178808416094037	TATATATCCCACCAGTTCATCTTGGTACAGGCCAAAAGGTAATTCAAAAAGCGAAACGAATCTCATCTCCTGACCTGTGCCCTCGGTAAAGTCCCCAGGTTCCACCCCAAGTACACTTGGAAGCCAGGCCCCTCCACACAGGCTGAGCACCACGCTTCCACAAACTGAAAACAGAGAGAATCCACTTGGTTTCAAAGTTA	3.592217372991229e-17	0.0374502530789937	4.27946493806088e-08	7.83070632397492e-18	0.011989060617268	8.821266515904459e-09
-0.341555473962157	19:44926493:C:A:A:wC	-0.0556288494297124	41	-0.6105087497925501	19	GTEx	1137.20903884509	607.9622907771891	914.047378692394	GTEX	897.143231159436	585.135215988849	598.1106440135501	0.101610454817268	0.212254287764986	0.18493053526936695	TATATATCTGTTTTGGTACCAGTACCATGCTGTTTTGGTTACTGTAGCCTTGTAGTATAGTTTGAAGTCAGGTAGCCTGATGCCTCCTCTAGCTTTGTTATTTTTGCTTAGGATTGTCTTGGCTATACAGGCTCTTTTTTGATTCTATATGAAATTTAAAGTAGTTTTTTCTAATTCTGCAAAGAAAGTCAGTGGTACCT	0.00162401905390508	0.8973018069007259	0.00270175067921804	0.0007754265294888	0.79325524111197	0.000962424207546125
-0.28110273833169896	6:157796994:G:T:A:wL:Alt_6-157797095-A	-0.406079264425689	42	0.858441797934386	6	GTEx	289.294082799674	169.791748861497	289.294082799674	GTEX	238.128310214939	128.279893463125	524.433305748038	0.21863545174769505	0.487216084846053	0.43367280235458	TATATATTATAATGTAATACTAATAATAGAAATAAAGTACACAATCAATTTAATGCACTTGACTCATCCCAAAACCATGCCCCCATCCCCTCACCCTCCAGTTCGTGGAAAAATTGTTTTCCACAAAACTGGTCCTTGGTGCCAAAAAAGCTGGGGACCACTGCCCTAGAGGGTCCGATTTCGGTGGCCCACCATGGTAG	0.28940015158071697	0.616311622775772	0.115157281499904	0.19854277028320896	0.4045805502417129	0.0477632448321481
-0.44529023381486105	6:157796994:G:T:A:wL:Alt_6-157797095-R	-0.108915575162663	42	0.5655669942699589	6	GTEx	291.029176248241	186.69911897957599	291.029176248241	GTEX	213.81542752612802	173.170449110346	429.7697929272129	0.233160359496828	0.551993292198654	0.36347084083636894	TATATATTATAATGTAATACTAATAATAGAAATAAAGTACACAATCAATTTAATGCACTTGACTCATCCCAAAACCATGCCCCCATCCCCTCACCCTCCAGTTCGTGGAAAAATTGTTTTCCACAAAACTGGTCCTTGGTGCCAAAAAAGTTGGGGACCACTGCCCTAGAGGGTCCGATTTCGGTGGCCCACCATGGTAG	0.0978322083646148	0.924171029390558	0.243721574964657	0.0561586493117109	0.8435824328562479	0.119703927671367
0.4138987820977829	7:66390724:A:G:R:wC	-0.104480183282535	41	0.020302085304466	7	GTEx	2650.76072834448	1244.89479610089	1945.9190472058606	GTEX	3530.36665901573	1158.0858154820696	1972.42656177793	0.0594467679310144	0.17801984564023302	0.103987968472202	TATATATTCAGCAGTGGGATTGCTGGATCATGAAATAATTCTATTTGTAGTTTTTTCTTTTTTTTTTTTTTGGAGACAGAGTCTCGCTCTGTTGCCTGGATTCAAGCGATTCTCCTGCCTCAGCCTCCCGAGTAGCTGAGATTACAGGTGCACGCCACCACGCCACGCTAATTTTTTGTATTTTTAGTAGAGACAGGGTT	1.27489422752326e-11	0.744553910985901	0.8926328641669259	3.3426022979217e-12	0.5572696025691619	0.845209023251428
0.275552508930247	7:66390724:A:G:A:wC	-0.119202658656795	41	-0.23002730177365	7	GTEx	2723.05171550066	1474.83844969051	2178.14549956254	GTEX	3296.4501146602197	1357.8821205311099	1858.39942272452	0.0634684307677111	0.16526970580516	0.150145142927574	TATATATTCAGCAGTGGGATTGCTGGATCATGAAATAATTCTATTTGTAGTTTTTTCTTTTTTTTTTTTTTGGAGACAGAGTCTCGCTCTGTTGCCTGGGTTCAAGCGATTCTCCTGCCTCAGCCTCCCGAGTAGCTGAGATTACAGGTGCACGCCACCACGCCACGCTAATTTTTTGTATTTTTAGTAGAGACAGGGTT	3.608884611205921e-05	0.675263282163868	0.202298829794356	1.4146947117989701e-05	0.470748703892685	0.125514311280767
-0.441701822784386	12:72185684:G:A:A:wC	-0.116476071401686	42	-0.0579025521472005	12	GTEx	466.49372119271203	435.15140145400704	466.49372119271203	GTEX	342.816467351971	401.192395711395	450.070999020344	0.202231990456169	0.30841119564602504	0.396551138528839	TATATCAAATTCCACCCTCAACTGACCAATTTACCAAGGCCAACTAGAATCATACTTCTTTTTCTGGAAGTTTTTTTTGAGACAGGGTCTTGCTTTGCCACACAGACTAGAATGCAGTAGCATGATCATAGCTCATTGCAGCCTCAAACTCCTGGGCTTAAGCAATCCTCCCACCTCAGACTTCGAAGTAGCTGGTATTA	0.054324509584589	0.845463771359973	0.939218807694884	0.0289523824194477	0.7056795745034109	0.8839092730192141
-0.19673752817095305	12:72185684:G:A:R:wC	-0.3718061076809209	42	0.22215447424452495	12	GTEx	406.630227650316	383.13695805707	406.630227650316	GTEX	355.1743757743	296.146693860736	475.241335522497	0.20642213099797896	0.29333938939924	0.42104663849332896	TATATCAAATTCCACCCTCAACTGACCAATTTACCAAGGCCAACTAGAATCATACTTCTTTTTCTGGAAGTTTTTTTTGAGACAGGGTCTTGCTTTGCCGCACAGACTAGAATGCAGTAGCATGATCATAGCTCATTGCAGCCTCAAACTCCTGGGCTTAAGCAATCCTCCCACCTCAGACTTCGAAGTAGCTGGTATTA	0.4489815475917021	0.391433499857538	0.75334314104079	0.34054776280566995	0.20497847418595705	0.597760063750756
1.08163512894791	1:180130062:G:A:A:wC	1.44770922783894	41	0.8005941164115501	1	GTEx	2039.40334899142	1173.47577006179	1557.9763522328699	GTEX	4316.70330526826	3200.42641555084	2714.40862726034	0.0560967198372414	0.12740527574410002	0.102948322532869	TATATCAAGTTGTTCAGCTTCTGTTTATAGGGCTTTAGGCACAGAACAGTTCCTGTTCTTAGTTGGAGAATTGTAGCTAGTTATTGGAAGAAACTGGAAAAATTCAGAATTCAATCCATCTTATAGGTAGATGATAAAAACTTGAAAATGATCAACAAGGCTACAATCTAATAACAGATGTACTATAGTTTTTCTTTAGG	8.071939464653306e-82	5.69174754226651e-29	4.85691821772879e-14	7.665170033923317e-83	6.38938088995816e-30	7.44643039395083e-15
0.910403210693665	1:180130062:G:A:R:wC	1.5159878512026	41	0.8275347731377579	1	GTEx	929.186248928703	426.035211046719	611.492121894872	GTEX	1747.77229394458	1217.8530018872198	1084.8081935657801	0.0858558113880649	0.201036127396109	0.11968634352275803	TATATCAAGTTGTTCAGCTTCTGTTTATAGGGCTTTAGGCACAGAACAGTTCCTGTTCTTAGTTGGAGAATTGTAGCTAGTTATTGGAAGAAACTGGAAGAATTCAGAATTCAATCCATCTTATAGGTAGATGATAAAAACTTGAAAATGATCAACAAGGCTACAATCTAATAACAGATGTACTATAGTTTTTCTTTAGG	1.58598360001897e-25	3.02067501252008e-13	2.7366534022675897e-11	2.85922291728835e-26	4.6683655075130596e-14	4.70526042488885e-12
0.313769108253619	4:175446356:C:T:R:wC	0.686133120397986	42	0.0776422510893023	4	GTEx	487.8859596441111	371.40864058002603	487.8859596441111	GTEX	606.065795980432	597.422907745905	514.482686281445	0.14813620765488195	0.19618750803735896	0.360171110549827	TATATCAATACATGTATACAATGTATAGTGACAAAATCAGGATATTTGATTATTAGCATATTTATTAACTCAAATGTTTATCATTGCTTGTGTTGTGTACATTCAAAATCCTCTCTTCTGGCTTTTAGAACCTATACACTAAATTATTGTTAACCATATTCACCTTACATGTGTTCTAGAAAACACTAGAACTTATCCTC	0.062982303946962	0.00183898406953992	0.90798671825168	0.0341655668066074	0.00046993416764014003	0.8293225858328509
0.613780530642134	4:175446356:C:T:A:wC	0.98447337817222	42	0.27432617780547897	4	GTEx	438.31067906158404	315.293643466765	438.31067906158404	GTEX	671.349303207694	623.6759291435769	530.192378898764	0.18163297470108	0.195501967070338	0.296446646201078	TATATCAATACATGTATACAATGTATAGTGACAAAATCAGGATATTTGATTATTAGCATATTTATTAACTCAAATGTTTATCATTGCTTGTGTTGTGTATATTCAAAATCCTCTCTTCTGGCTTTTAGAACCTATACACTAAATTATTGTTAACCATATTCACCTTACATGTGTTCTAGAAAACACTAGAACTTATCCTC	0.0017880012679437898	2.3470892850298697e-06	0.5401723860342971	0.000726878090228233	4.7630764426351003e-07	0.35476761128226103
1.4566357678772102	1:40033651:C:T:R:wC	5.22073668164468	42	3.7707161902110897	1	GTEx	773.889682325532	745.0367069638852	773.889682325532	GTEX	2124.78750175299	27781.2659085699	10563.173077044	0.278719953856141	0.195899956669653	0.5021707792892111	TATATCACAAATATTCCCTAAGAAAGTGGTTCCCCAAGGGTGGCCCCAGACCAGGAGCACCAGCATCTTTGGGAACTTGTTAGAAATGAAATTCTCGGCCGGACGCGGTGGCTCACGCCTGTAATCCCAGCACTTTGGGAGGCCGAGGCGGGCGAATCACAAGGTCAGGAGATCGAGACCATCCTGGCTAACACAGTGAA	5.64125008437751e-07	4.021247677526118e-155	3.781585459047629e-13	1.73064284131724e-07	1.7889959027981287e-156	5.965706801748408e-14
0.795818881540948	1:40033651:C:T:A:wC	3.76813343008177	42	2.73793936414298	1	GTEx	808.691120968502	847.197613977431	808.691120968502	GTEX	1405.45705294341	11539.6799348824	5395.8456262606705	0.14253407104772	0.122911273575455	0.352129242977011	TATATCACAAATATTCCCTAAGAAAGTGGTTCCCCAAGGGTGGCCCCAGACCAGGAGCACCAGCATCTTTGGGAACTTGTTAGAAATGAAATTCTCGGCTGGACGCGGTGGCTCACGCCTGTAATCCCAGCACTTTGGGAGGCCGAGGCGGGCGAATCACAAGGTCAGGAGATCGAGACCATCCTGGCTAACACAGTGAA	8.023716983057098e-08	5.776667327921006e-205	4.91361270107829e-14	2.35917120246194e-08	2.1093403293214677e-206	7.52200903304997e-15
-0.313207308466599	20:8764395:A:G:R:wC	-0.140097867716542	41	-0.5882181641213421	20	GTEx	733.626953362681	420.2398671611151	502.41704529607597	GTEX	590.717116207643	381.223783297401	334.005038273421	0.100452820741371	0.24048754565331695	0.19420571901020806	TATATCACATAAGAAAGGGGGCTGTCCAAACTCTGCCCCTGCTTTTCTCTGCATATTAGTGTTATTCTTTTCCAAAGTAGCAAGACAGGCTTCCCCTTGATAGAAAATACAGGCACTGATCCCTTCTGAGTTTTATTTCTCCATTGACATGTAGGAAAAATCTTGGGGAAAACCTTGTTTGGGTCCCATGATGACCAAGT	0.0036205994784701398	0.7467342891288841	0.0063652727809746104	0.00182111014098087	0.5601910986293	0.00245494184560457
-0.290212387543095	20:8764395:A:G:A:wC	0.282297954280863	41	-0.6656211778428629	20	GTEx	586.873095483019	289.842983197169	359.343125225212	GTEX	479.49876475484496	352.646738774737	226.338718576581	0.132232415017635	0.239292912160332	0.238520131283121	TATATCACATAAGAAAGGGGGCTGTCCAAACTCTGCCCCTGCTTTTCTCTGCATATTAGTGTTATTCTTTTCCAAAGTAGCAAGACAGGCTTCCCCTTGGTAGAAAATACAGGCACTGATCCCTTCTGAGTTTTATTTCTCCATTGACATGTAGGAAAAATCTTGGGGAAAACCTTGTTTGGGTCCCATGATGACCAAGT	0.0455679729520225	0.4351492576903859	0.012691782543558	0.0281840899489047	0.238112727339249	0.0052605744553447
0.49429751124698	9:79305452:G:A:A:wC	0.0962912742835183	42	-0.794729787603211	9	GTEx	709.943720529688	690.5566952391631	709.943720529688	GTEX	1000.4451747284801	738.397860643961	408.6899528006781	0.120489284954262	0.22432635887342495	0.349901693759794	TATATCAGGTACCTGAACCTATGTGCAAACCCTGCACCTTGTCCTCTAGCTAGAAAGGGTGAAGTTAAAAACTCAAGAAAGTACTGTGATCTCTTATTGAAGAGATAATCTTCCCAGGAGTACAAAGCCACTCAAGATTGAGAAACCAAGTGGAATGTAAATAGAAGTTCACTGGGATGTACCAAAGAGAGCACTAACCA	0.00011392688436541202	0.8215550646059709	0.0615545275404481	4.0885331083542e-05	0.6677439440450059	0.0231291568242781
0.526779729313272	9:79305452:G:A:R:wC	0.0853376824140415	42	-0.16273342625938594	9	GTEx	694.952511480273	690.4169599972729	694.952511480273	GTEX	1001.93656579946	732.759592835612	619.7017834525769	0.1336200434964	0.187004847318218	0.281600403039907	TATATCAGGTACCTGAACCTATGTGCAAACCCTGCACCTTGTCCTCTAGCTAGAAAGGGTGAAGTTAAAAACTCAAGAAAGTACTGTGATCTCTTATTGGAGAGATAATCTTCCCAGGAGTACAAAGCCACTCAAGATTGAGAAACCAAGTGGAATGTAAATAGAAGTTCACTGGGATGTACCAAAGAGAGCACTAACCA	0.00021905612162346496	0.8087351543556359	0.7267720944780859	8.06801856733018e-05	0.648145925699986	0.5633398992287739
-0.0105684885225086	2:200518223:C:T:R:wC	-0.191217797369914	41	0.0444667297823169	2	GTEx	1007.0328603441201	620.570213805139	767.875678261839	GTEX	1000.3939382389301	543.614491606447	791.0661655306351	0.091107817189383	0.23251414876037504	0.18084188808574495	TATATCATCCCACTCTGTCCTGGCCTGCAAAGTTTCTGCTCAAAAATTGTCTGATAGTCTTATGGTACTTTACTTGTATGTGATGTGAGTCAATTTTTTCTTCCTGATTTCAAAATTTTCTCTATCTTTGTCTTTTTGACAACTTAATTATACTGTGTCTCAGTGTATTCCTTTTCTGGTTCAAACTATTTGGGGATTTT	0.9289729718685952	0.622142720111729	0.8634589241676441	0.907652700737072	0.410853778266671	0.805769448690451
0.104465006544584	2:200518223:C:T:A:wC	-0.138333546672265	41	-0.0450541305083196	2	GTEx	662.909657363926	448.27499491517403	555.096061614242	GTEX	712.6678611542401	407.610440319476	538.187050510079	0.10493812109942803	0.29803687019718	0.170343670100938	TATATCATCCCACTCTGTCCTGGCCTGCAAAGTTTCTGCTCAAAAATTGTCTGATAGTCTTATGGTACTTTACTTGTATGTGATGTGAGTCAATTTTTTTTTCCTGATTTCAAAATTTTCTCTATCTTTGTCTTTTTGACAACTTAATTATACTGTGTCTCAGTGTATTCCTTTTCTGGTTCAAACTATTTGGGGATTTT	0.392997881562683	0.804913625200292	0.852654737310588	0.319497281103266	0.64254092198016	0.7914026715089171
-0.259811236900751	3:120405460:C:T:R:wC	0.179642434209239	42	-0.707560496873573	3	GTEx	527.95062310604	461.1885770615289	527.95062310604	GTEX	440.629641579379	522.3112393961139	323.043843540586	0.16582882579783098	0.237290077584195	0.387642076672684	TATATCATGAATGCCTCAAGTTTGAGGAATTCTAAGAACCCGAGCTAAAGCTAATATGGATCAACTCTTTTGGGAATAGCTTTTCTTAGAGCACTGTAGCGGAGAAGAGCTTTCTTTCTTCACCCATCACTAGGTTCACAAATGAGGCACCTATAACGAAAGACAGATTATTGAGAAAAGCACACACATTTATTTACTGT	0.185494737244948	0.656615176019573	0.15444241514925305	0.117174655799604	0.44901490636821	0.067956776222262
-0.460679394513077	3:120405460:C:T:A:wC	-0.270847017459455	42	-0.396408774496046	3	GTEx	347.36736456510596	287.084331324338	347.36736456510596	GTEX	252.17075892371201	238.199097343552	263.827897803169	0.251141249391016	0.307828817041301	0.41376287251243504	TATATCATGAATGCCTCAAGTTTGAGGAATTCTAAGAACCCGAGCTAAAGCTAATATGGATCAACTCTTTTGGGAATAGCTTTTCTTAGAGCACTGTAGTGGAGAAGAGCTTTCTTTCTTCACCCATCACTAGGTTCACAAATGAGGCACCTATAACGAAAGACAGATTATTGAGAAAAGCACACACATTTATTTACTGT	0.113664424564619	0.59202451706797	0.522683828009564	0.0666029758518822	0.378933828184041	0.3380335803639881
0.476290758980963	6:116898814:C:G:R:wC	-0.116031626990031	41	-0.250643140486992	6	GTEx	204.331421987873	126.896249616896	164.116210223108	GTEX	284.80384260751	117.031427526673	137.86392687513901	0.141910508026991	0.4558319254510621	0.34768162691208304	TATATCATGTCTGATTTTTTTGTTACTACTCATTTTTGTTAGTGGCATCACATTCTCAGCCTGCAGCCTGCCAACTTAAAATATCATCATCACCATTTCCTGCTATTCCCATTGCTGCCGACCTAGTTCAGGACCTTATTACCTTTGCCTGGATGATTGCAATAGTGACCTAGTTTCATACTGCCTGTAGTCGTCTCCCT	0.00165290293234969	0.9004861307405551	0.582233197867583	0.000789998345913268	0.799071341662239	0.470972006225815
0.250418205904606	6:116898814:C:G:A:wC	0.31936363815842	41	-0.999423912541745	6	GTEx	242.77756097994495	130.669644956446	178.70019782018997	GTEX	288.798770385529	162.724112672987	89.6520912239971	0.138967794393568	0.400066639033872	0.3658132530665429	TATATCATGTCTGATTTTTTTGTTACTACTCATTTTTGTTAGTGGCATCACATTCTCAGCCTGCAGCCTGCCAACTTAAAATATCATCATCACCATTTCGTGCTATTCCCATTGCTGCCGACCTAGTTCAGGACCTTATTACCTTTGCCTGGATGATTGCAATAGTGACCTAGTTTCATACTGCCTGTAGTCGTCTCCCT	0.105684590560986	0.634737794956855	0.01491834248435	0.0715473977101928	0.4247102816300271	0.00629395960900895
-0.10413340351075	14:96765001:A:C:R:wC	-0.258393053353263	41	-0.25881116871030496	14	GTEx	292.25938992975	229.313241836717	245.32897755165504	GTEX	272.130045026787	191.906165072945	204.89484455183498	0.14453931730116	0.341741878159194	0.281199575130568	TATATCCACAGCAAAATCCTACTCAGCAATAAACATCACTGTGGATACATGCTACAACATAGATGGATCTCAAAGACTTAACGCTAAGTACAGGAAGCCAAGTACAATTCCATTTACATGAAGTTGCAGAACAGGAAAAAACTAATCTATGGTGACCAAAAGATCAGTCAGTAGTCACTTTGGGATGGTGAAGATGAACT	0.546258776916559	0.6570784176347559	0.4707219697360711	0.471247751339861	0.449585699587784	0.357372908980335
0.3532418646880721	14:96765001:A:C:A:wC	0.3887338540780049	41	0.0709348933898388	14	GTEx	490.89224596880797	360.594869691825	458.84844715403	GTEX	627.437409271206	472.22001864785796	481.375841449297	0.0977763130773589	0.280922369038117	0.210743318201888	TATATCCACAGCAAAATCCTACTCAGCAATAAACATCACTGTGGATACATGCTACAACATAGATGGATCTCAAAGACTTAACGCTAAGTACAGGAAGCCCAGTACAATTCCATTTACATGAAGTTGCAGAACAGGAAAAAACTAATCTATGGTGACCAAAAGATCAGTCAGTAGTCACTTTGGGATGGTGAAGATGAACT	0.000668852362740029	0.33667156867898906	0.8101680419830899	0.000302960920447295	0.16642681201132	0.736423133891955
3.79880806354254	9:35640945:C:T:R:wC	4.843023939676018	42	3.0405298522940294	9	GTEx	658.725094705309	708.163602363416	658.725094705309	GTEX	9169.69114211519	20319.8935063703	5418.92062387349	0.0936281150407322	0.0876882989764067	0.120609785488556	TATATCCCGATCCTTGTCCCTCCTGCTGTGCTCTCAGGCAAAAGGTGATTGGCTATTTCTTTACCTCCTGTTTTTGCCTAATTAGCATTTTAGTGAGCTCTCTGATTGGTTGGGTGTGAGCTAAGTGGCAAGCCCCATGTTTAAAGGTGGATGCAGTCACCTTCCCAGCTACGCTTAGGGATTCTTAGTCGGCCTAGGAA	0.0	0.0	6.902698955259726e-139	0.0	0.0	3.140028999901368e-140
-0.18061556990131	8:17736734:A:G:A:wC	0.12743667139791198	41	0.000208607104507116	8	GTEx	1663.75419691485	758.39168667157	1145.8830747951802	GTEX	1467.34637153205	828.440741322625	1145.26139714127	0.066963163012634	0.191889539241102	0.127107675449685	TATATCAAAAAACAGTCATCTAGAATTCCTATCATCTGTCTTATTATTATAACAGTATTATATTTATAATAATTATAATGTTTTTTCTGAAGCATCTCTGTATGACTCTTCTAACTCCTGCTTGTACAGTTAATCCTGCTCTGACCTTGGCATCGTAATTTCCAAGTAACTGATTTCTTGCCTTATTCCTTGGTGACCCC	0.0126647504821508	0.7048393217431421	0.999171396515614	0.00699173359143155	0.5066168769902549	0.998690525079214
-0.23504447427201505	8:17736734:A:G:R:wC	-0.10318137532650698	41	0.0037728067563324295	8	GTEx	602.590776640459	301.332695181308	420.477857556706	GTEX	511.752547607986	280.416495789124	421.710569252614	0.106258809264954	0.362080731374554	0.181072783978714	TATATCAAAAAACAGTCATCTAGAATTCCTATCATCTGTCTTATTATTATAACAGTATTATATTTATAATAATTATAATGTTTTTTCTGAAGCATCTCTATATGACTCTTCTAACTCCTGCTTGTACAGTTAATCCTGCTCTGACCTTGGCATCGTAATTTCCAAGTAACTGATTTCTTGCCTTATTCCTTGGTGACCCC	0.0437726663522695	0.8870820653000949	0.98912537079222	0.0269666726214929	0.775668756643965	0.983376593651154
0.0043858736609665785	5:81282372:T:A:R:wC	0.157740983883198	41	-0.0887327481407159	5	GTEx	1158.4556152144196	403.53419894922996	833.443341165079	GTEX	1161.8872836285302	450.05137890929603	782.7377365842128	0.0775550518503911	0.25054427383548	0.153759903141099	TATATATTTTTTCATTTTTGTATACCTAACCTTTACTTATGCACAGTGCCTGCTACTTAATAGATATTCACTATGTATTTGTTGGATGAATGAACAAACTCTTACATAGATTATACTGAATTTGAATAATCAGAAATGACACTGGTTTAGGAATTATCTAGTATAGACAGATCATTGGCCTTGAAGCCAAACAGGGGTTT	0.966101507761806	0.722734392125528	0.666801693789355	0.95490227340424	0.528960740347422	0.5638810947111379
0.6290324487938149	1:248848488:A:C:A:wC	0.153620015251605	41	0.0503423517072267	1	GTEx	575.190718870302	200.394876491963	488.91785098039594	GTEX	889.5016846052341	222.99843288742298	505.909030694851	0.0903828383374907	0.35143291641524	0.173839031396272	TATATATTTAAATTGCTTGTAAAATTCAGTGAAAAAAGCTCTCTTTTTTCCACTGTTTTCTTTGACATTATAGATTAAATAAAATACCTCACATATTAACGTAATAATCTCAAAAAATATGATTAAACATTAATAAAAAAGTAATGGGGACTCAGGTGATTACATTCTGCATATTTTGACATCCATTATAATACTATTTA	1.3005224809098001e-11	0.817747027826039	0.838156580634006	3.4113178744678196e-12	0.6620209005362889	0.7721285687242231
0.3462482354258869	7:127138252:C:T:R:wC	0.386868063961567	42	0.135788433046311	7	GTEx	661.79560864448	630.9118706495332	661.79560864448	GTEX	840.5655807881592	824.997189397102	727.089933390562	0.161131390679388	0.192862879319198	0.260875318274808	TATATATTCTAGGATAATGGCAAGAGAAATGTACAAAGATGGACATTGGCTGAATAAGAAAGAAGTCAAATGAGAACAAAGGGAGAGGCCCAGGAACTGCAGGTCTCAGTGTAACTGAAGAATAGGTGTTGCAGGTATTAGCAGGAAAAAAGGAGCTGAGAACTAGTTCTTAGATTTAAAGTGCCAGAGGCAGAGTGATT	0.0588145698567471	0.11877218837367097	0.757061136740115	0.031645777375227994	0.0448644758156314	0.6027075692336371
0.4569315470956861	7:127138252:C:T:A:wC	0.6649448106767328	42	0.303307218282856	7	GTEx	734.462136960412	641.569860553099	734.462136960412	GTEX	1007.61568988844	1017.26138513678	907.459613698474	0.132615254584177	0.170119663750854	0.270948286620699	TATATATTCTAGGATAATGGCAAGAGAAATGTACAAAGATGGACATTGGCTGAATAAGAAAGAAGTCAAATGAGAACAAAGGGAGAGGCCCAGGAACTGTAGGTCTCAGTGTAACTGAAGAATAGGTGTTGCAGGTATTAGCAGGAAAAAAGGAGCTGAGAACTAGTTCTTAGATTTAAAGTGCCAGAGGCAGAGTGATT	0.0014196160084693	0.000389340291721739	0.438949567460634	0.000569913524512849	9.279844126418409e-05	0.262957402909911
1.03357405430994	X:37863424:C:T:R:wC	-0.62487084204625	42	0.101176646268289	X	GTEx	764.610299349097	731.600062625782	764.610299349097	GTEX	1566.6267048210598	474.01336604591796	819.5947353636079	0.113095988699525	0.237955169706607	0.237135069318355	TATATATTCTGGTTATTAATCCCTTGTCAGATTGGTAGTTTGCAAATATTTTCTCCTGCTCTGTAGGTTGGCTCTTCACTTTGTTGATTGTTTCCTTGCCATGCAGGAGCTTCTTAACTTGATGTGATCCCATTTGTCACTGTTTGTTTTGGTTGCCTGTGCTTGTGGGGTATTACTCAATAAATCCTTGCCCAGTCAAA	3.0502715077335493e-19	0.0278346668460798	0.8047084963159549	6.308498307120289e-20	0.00863942132396714	0.669625153277019
0.790435801561615	X:37863424:C:T:A:wC	-0.188125586002547	42	0.25868111644515696	X	GTEx	857.033731913189	714.697145898351	857.033731913189	GTEX	1481.8516422249	627.480348836166	1024.95655050997	0.103707976713871	0.22359681057711	0.227454935781108	TATATATTCTGGTTATTAATCCCTTGTCAGATTGGTAGTTTGCAAATATTTTCTCCTGCTCTGTAGGTTGGCTCTTCACTTTGTTGATTGTTTCCTTGCTATGCAGGAGCTTCTTAACTTGATGTGATCCCATTTGTCACTGTTTGTTTTGGTTGCCTGTGCTTGTGGGGTATTACTCAATAAATCCTTGCCCAGTCAAA	1.05677708943087e-13	0.6121330914352671	0.4298895054569861	2.5026816384549702e-14	0.400145852527869	0.255419108529661
0.73073299056755	15:48419208:C:T:R:wC	0.901653839839654	41	-0.5927692085809411	15	GTEx	1317.12817829407	955.2164485458079	1052.03625051518	GTEX	2186.80152243744	1785.0336836918102	698.371962237622	0.0661506894840709	0.13658565542519	0.16019178476129198	TATATATTGATATAGTTGCTGAATGGTCTATGACAAATGCTGAGAATCCCCGGACAGCTGGAGGGGAAGGACACAGCCGTCATATGCTCTAGTGCCACACTCTTATAGAGAGACAATTGAAAGTGCCCACCCTGGAGCCAGATAGCCCAGGTTCAAATCCCGGCTCTGCCATTTGCTAGCACTGTGACCTTGGGCAAAGT	1.3118645802945998e-27	2.39853320097334e-10	0.000674572518625512	2.2795181389487595e-28	4.07347403045963e-11	0.000215283575703232
0.5326964917112271	15:48419208:C:T:A:wC	0.820240961784885	41	-0.391441259659779	15	GTEx	1784.03290798656	1252.76869748014	1507.03222801466	GTEX	2581.82150245703	2211.4271511156	1149.2532916932198	0.0659772772403499	0.138023070949813	0.118506098122297	TATATATTGATATAGTTGCTGAATGGTCTATGACAAATGCTGAGAATCCCCGGACAGCTGGAGGGGAAGGACACAGCCGTCATATGCTCTAGTGCCACATTCTTATAGAGAGACAATTGAAAGTGCCCACCCTGGAGCCAGATAGCCCAGGTTCAAATCCCGGCTCTGCCATTTGCTAGCACTGTGACCTTGGGCAAAGT	2.9584677798807808e-15	1.5371309736451494e-08	0.0026855112473426	6.80660604888095e-16	2.80225739878324e-09	0.0009561144265777381
0.611543513135935	1:248848488:A:C:R:wC	0.155487856264356	41	0.23598292058429104	1	GTEx	602.937491795196	174.447199482769	492.405163698895	GTEX	920.972756635007	194.224696642302	580.492040758647	0.0824927998256332	0.4220952242826821	0.165249465563289	TATATATTTAAATTGCTTGTAAAATTCAGTGAAAAAAGCTCTCTTTTTTCCACTGTTTTCTTTGACATTATAGATTAAATAAAATACCTCACATATTAAAGTAATAATCTCAAAAAATATGATTAAACATTAATAAAAAAGTAATGGGGACTCAGGTGATTACATTCTGCATATTTTGACATCCATTATAATACTATTTA	4.96904704441211e-13	0.8495550609130609	0.238573120392032	1.23198827051083e-13	0.712596235918786	0.153280217123787
0.276449588881424	5:31395497:T:C:A:wC	0.0508721580706798	41	0.319318474524928	5	GTEx	868.812229701669	442.680515310059	597.3442665119529	GTEX	1051.9683072472	458.406956432079	746.0450840280009	0.0839546918145313	0.271921494776232	0.153485934507064	TATATATTTACCCTTTTTCCTTCTCCCAATTCTAGTGTATAATGGCCCCTGCTTTTGTTAGGATGTCTCTCCCTAACAAAGGAGTGGGGCTTTCAGGCACAGTTAGAAAGGCATGTGAAAAGAGTAAACTTCCCCAGTCACAACTTAGTGGCTGGGAGAAGTATCCAGTGACTGGCTGTCCTAGGACCCGTCGGATAGTG	0.0020472058730340607	0.928250327193295	0.0723566042471242	0.000991799678530141	0.8515947810664959	0.0374850760045187
0.0161454824410678	5:81282372:T:A:A:wC	0.123623030865112	41	-0.176717833117507	5	GTEx	749.924102495625	339.65348670691503	559.831809941419	GTEX	757.813844298775	370.213073283563	495.258918764414	0.0875599721885237	0.290851825715086	0.181996041461174	TATATATTTTTTCATTTTTGTATACCTAACCTTTACTTATGCACAGTGCCTGCTACTTAATAGATATTCACTATGTATTTGTTGGATGAATGAACAAACACTTACATAGATTATACTGAATTTGAATAATCAGAAATGACACTGGTTTAGGAATTATCTAGTATAGACAGATCATTGGCCTTGAAGCCAAACAGGGGTTT	0.8856789779814771	0.823517516035831	0.443717607718322	0.853704833957548	0.670809092465348	0.33154916274749
0.461307522753817	5:31395497:T:C:R:wC	-0.00387442969133325	41	0.228320926518422	5	GTEx	998.531804465872	505.51212626060095	769.970364564241	GTEX	1375.34283137686	503.80045438305604	901.888672761656	0.0696628152480283	0.253695045384563	0.136808282515539	TATATATTTACCCTTTTTCCTTCTCCCAATTCTAGTGTATAATGGCCCCTGCTTTTGTTAGGATGTCTCTCCCTAACAAAGGAGTGGGGCTTTCAGGCATAGTTAGAAAGGCATGTGAAAAGAGTAAACTTCCCCAGTCACAACTTAGTGGCTGGGAGAAGTATCCAGTGACTGGCTGTCCTAGGACCCGTCGGATAGTG	1.29280510840147e-10	0.994323219457488	0.16046489770851002	3.54358658708431e-11	0.987815183917658	0.0951349049121848
-0.176004238423403	12:26226887:A:G:R:wC	-0.7460515688302791	42	-0.457214354042745	12	GTEx	205.588484163019	118.56865721885099	205.588484163019	GTEX	181.973423155894	70.69278341712409	148.874653425807	0.304326255697703	0.7651742353002059	0.5772537495629201	TATATATTTAGCCAAAGTAGTATTTATTGAGCCAAAGTAAATTTCCTAGTAATTTCAACTTTCTTTAGGGCCACATAGAAGAAACAATTTCCCATCTATATATATAGAGAGAGAGAGAGAGTCTCACTCTAAAAAAAAAGTATATATATGAGAATAATAGTACGTTATAAAAGCAAAGATGAAATGAGAAACTTAAAGTC	0.664288725974537	0.541658774342268	0.612312228984055	0.563034168560552	0.329555923451552	0.4283309956409551
-0.524986139671904	12:26226887:A:G:A:wC	-0.834595897210541	42	-0.6212447390118772	12	GTEx	172.646561247639	100.391839353885	172.646561247639	GTEX	119.619831305228	56.2284362436004	111.878060713144	0.333209598517036	0.893521958764983	0.612399349056282	TATATATTTAGCCAAAGTAGTATTTATTGAGCCAAAGTAAATTTCCTAGTAATTTCAACTTTCTTTAGGGCCACATAGAAGAAACAATTTCCCATCTATGTATATAGAGAGAGAGAGAGAGTCTCACTCTAAAAAAAAAGTATATATATGAGAATAATAGTACGTTATAAAAGCAAAGATGAAATGAGAAACTTAAAGTC	0.182738674116883	0.563249369961839	0.493015798774956	0.115131099484045	0.35027711379007304	0.310371020710027
0.257536228225158	15:101108222:G:A:A:wC	0.230111103854802	42	0.550546578601217	15	GTEx	322.88435695814604	182.658627965144	322.88435695814604	GTEX	385.225180232631	214.23005821449505	473.47089694345595	0.230653529570743	0.346087531166846	0.303339903360145	TATATATTTTAATGTGCGGTAGGTTTAGTCTTTGTTCTGTTTCTCTGCAAAGAGATCATTAAAAAAAAATGTACAGGCAATATTTTAGACTGCCTTAATACCAGACTTCGCAGCACAATATAGCTATTGCTCCTATTACACAAACATATTACAATGGAATTTACGGCTTCCCCTCAAGAATATGGAACATAATTATTCAT	0.365847441646704	0.704420423104822	0.157390343595367	0.264186725079974	0.50611906821878	0.0695316843665659
0.344228561976579	15:101108222:G:A:R:wC	0.0820862316048503	42	0.865623614106503	15	GTEx	328.323808926995	185.85565311967602	328.323808926995	GTEX	416.332822301014	196.799207388378	600.082986911817	0.21335064239102	0.36369585423849	0.30394743370355104	TATATATTTTAATGTGCGGTAGGTTTAGTCTTTGTTCTGTTTCTCTGCAAAGAGATCATTAAAAAAAAATGTACAGGCAATATTTTAGACTGCCTTAATGCCAGACTTCGCAGCACAATATAGCTATTGCTCCTATTACACAAACATATTACAATGGAATTTACGGCTTCCCCTCAAGAATATGGAACATAATTATTCAT	0.171079981199283	0.9125425011358	0.0137785498995071	0.106648845472596	0.821434592760845	0.0044003419985663
1.4153459273993798	1:93672723:A:C:R:wC	1.19706090390529	41	1.52516829846152	1	GTEx	885.5142576601289	382.592144857481	696.1108171321208	GTEX	2363.5149514557693	877.4044331775591	2003.13005431026	0.0645418473276475	0.183721146207417	0.0960165379198831	TATATATTTTATTTTCATTTTTATTCTCTTTTCTTCATAGGCAGTTAAAAGAAGAAAATAACAACGGAAAAGAAAAATTAAGGATCATGGCAGTGAAAAATTCAGAAGTCATGGCACAACTAACTGAATCTAGACAAAGTATTTTGAAGCTAGAGAGTGAGTTAGAGAACAAAGACGAAATACTTAGAGACAAATTTTCT	1.6980602921913192e-105	4.2239971968554797e-10	1.1845274724808797e-55	1.370517072089019e-106	7.238023468004579e-11	8.122865007500159e-57
1.48637512297214	1:93672723:A:C:A:wC	1.12839386314553	41	1.83317131637099	1	GTEx	424.279523889871	182.490290497992	314.088202653765	GTEX	1190.16647994109	398.791133465572	1118.81117733438	0.0848469970553449	0.266406404662181	0.153964514546133	TATATATTTTATTTTCATTTTTATTCTCTTTTCTTCATAGGCAGTTAAAAGAAGAAAATAACAACGGAAAAGAAAAATTAAGGATCATGGCAGTGAAAACTTCAGAAGTCATGGCACAACTAACTGAATCTAGACAAAGTATTTTGAAGCTAGAGAGTGAGTTAGAGAACAAAGACGAAATACTTAGAGACAAATTTTCT	9.704231524584906e-68	0.000100601753167996	1.1203274496527396e-31	1.03883968994978e-68	2.27931205836312e-05	1.0953798145325599e-32
-0.0840687291829627	7:77365365:T:C:A:wC	0.00277986380118775	42	0.1260757749716	7	GTEx	636.217464307723	481.618583026958	636.217464307723	GTEX	600.976740394735	482.792076429421	693.9889577433652	0.18148835199728	0.24755677884589705	0.244434499532544	TATATATTTTTTCATTTAGTCCTTATAGTAACCATAATGAGGAAGGTATCAATTACCATTTACAGATTAGGAAACTGAGATCAAGTAATTTTTCTGTTACGCTGCTAATCCATAGATGCTCAATTTCAACACTGGCACTTTTCCATCGTAGCTTTTGCTTCACCTAAAGTTAGTTATTTTAAGTGATTTGAAATAAATTT	0.733668532089515	0.995637479766604	0.7594347196285859	0.643207887264701	0.991040585493	0.606004218278179
-0.109954478327705	7:77365365:T:C:R:wC	-0.522336813380682	42	0.191580755600138	7	GTEx	477.26780013874395	395.96384382059995	477.26780013874395	GTEX	442.088103858163	275.679225452347	545.452308314322	0.184843794853288	0.370176891520437	0.3794470908357021	TATATATTTTTTCATTTAGTCCTTATAGTAACCATAATGAGGAAGGTATCAATTACCATTTACAGATTAGGAAACTGAGATCAAGTAATTTTTCTGTTATGCTGCTAATCCATAGATGCTCAATTTCAACACTGGCACTTTTCCATCGTAGCTTTTGCTTCACCTAAAGTTAGTTATTTTAAGTGATTTGAAATAAATTT	0.654222202822043	0.324355119122542	0.7651438151804609	0.5519432104487111	0.15823089848820698	0.613632925486615
0.33185439985331605	15:35293895:C:G:A:wC	-0.221475635514535	41	0.473313695014183	15	GTEx	357.0612020715181	186.850811109639	292.937421282338	GTEX	449.041068998931	160.34909423327	406.492608796896	0.12577635360634698	0.42246078082090505	0.17316951464041502	TATATATATATATATGTATAAAATGGATGTATTTGATCTATCTATATATATTTATATCTATATATAGGTATATGCAAAGAGAGAGAAAGAAAGAGGAAAGAAAGAAAGAAAGGAAGGAAGGAAGGGCCTGCCGCGGTGGTTCATGCCTGTAATCCCAGCACTTTGGGAGGCCGAGTCGGGTGGATCACCTTAGGTCGGGA	0.0148974129854543	0.775914079755682	0.0148687423499286	0.00832864115122092	0.600103728205778	0.00627147798177139
0.586393391705201	15:35293895:C:G:R:wC	0.330754287298246	41	0.8165382632952191	15	GTEx	791.467565769949	385.157881000812	589.209292728603	GTEX	1187.91448490506	484.41176233164595	1037.2588904561999	0.0945292160868189	0.216834983386118	0.14008255373733802	TATATATATATATATGTATAAAATGGATGTATTTGATCTATCTATATATATTTATATCTATATATAGGTATATGCAAAGAGAGAGAAAGAAAGAGGAAACAAAGAAAGAAAGGAAGGAAGGAAGGGCCTGCCGCGGTGGTTCATGCCTGTAATCCCAGCACTTTGGGAGGCCGAGTCGGGTGGATCACCTTAGGTCGGGA	1.90690643716226e-09	0.27488767289946603	2.7399414192666603e-08	5.52901584361265e-10	0.127166022334783	5.57675217622165e-09
0.28099615089269897	22:17080190:G:C:R:wC	0.18686742958924105	42	0.279066554034268	22	GTEx	409.625873873555	357.0942844688321	409.625873873555	GTEX	496.90356255112295	406.320132519887	495.897032274785	0.165786545245005	0.27435587606056305	0.30569176588293395	TATATATATATATATATATGATTAAACGATTACTACATGTGCTTTGAAATATTCAAATATTTTAGACAGTAAAAGTCCCTTGTAATTCAACCCTTTGCAGATGATTGGTTAACAGGTTAGTACACATCTACCTAAATTTAAAATCCCATATTTAACATGTATACTTATTAGAAAGTACACATTCTAATATTTTTCTATTG	0.14805931539344	0.695976506560647	0.546960976684314	0.0900892021866625	0.4957998171032679	0.361294206742194
0.940167582338144	21:35331900:A:AT:R:wC	0.4779164756545539	42	-0.23810900683446695	21	GTEx	429.3046051234021	356.417138081543	429.3046051234021	GTEX	823.903927348738	496.37105999970703	364.614513800074	0.136907066407252	0.21599741356270605	0.445714160976476	TATATAGATATAAACATATGACAGGTATAACATAAAGGGGGAGGGTAAAAGTATGTATATGTTTGTCAGGCTCCTACATTTTACTTTGAATTGGTAAAATAGTAACTTGAAGTAGACTGTAAAACACTAGGAATGCATATTGCAATATCTAGAACAGTCACTATACACACACACACACACACAAAGAGATATTGCCAAA	2.56668072241602e-11	0.0767053699571555	0.7499461035184359	6.54763399836766e-12	0.0269250438691567	0.593189973289784
0.0337974791794943	1:190069943:T:A:A:wC	-0.39092951992731	41	-0.181855652584094	1	GTEx	1131.09937538733	441.23006558089	919.8782451021181	GTEX	1158.14480648386	336.515681463844	810.756744406019	0.0807853988224861	0.2854917813490169	0.12690532730581	TATATACTCAGAATAAAAGAAAAAAATAAATCAAATCTAAGCCAACCATAAAACATTTTCCTTTTAATTATTTCTTATACTGAAAATCACTGATTGAAAATTTAAACCTATTAGATTCATGGTTTGAATATGTCCCCCAAAGTTCATGTGCTGGGAACTTGATTGTTAATGCAGTGATATTGTGAGGTGGTATCTAATGG	0.7352331661381851	0.34333675714106104	0.236737479683405	0.6756830249922121	0.170899363159566	0.151857119967831
-0.0484196888320165	1:190069943:T:A:R:wC	-0.33362682722844395	41	0.0463078057673383	1	GTEx	1077.75453943605	361.832591461278	801.175917381015	GTEX	1042.3064931511599	287.217502605279	827.736336091911	0.0778721121272613	0.33117749076309805	0.142940912217241	TATATACTCAGAATAAAAGAAAAAAATAAATCAAATCTAAGCCAACCATAAAACATTTTCCTTTTAATTATTTCTTATACTGAAAATCACTGATTGAAATTTTAAACCTATTAGATTCATGGTTTGAATATGTCCCCCAAAGTTCATGTGCTGGGAACTTGATTGTTAATGCAGTGATATTGTGAGGTGGTATCTAATGG	0.60599248532635	0.524552928109815	0.8176373490479221	0.534083440101226	0.313744588577557	0.7459647805583242
0.136582241509205	4:16247803:C:G:R:wC	-0.451249237044546	42	0.857668572675662	4	GTEx	60.349266127110994	77.6686509475161	60.349266127110994	GTEX	66.2861593392151	56.811034735085	109.40269361052	0.5268055168314679	0.713797368068721	0.77355749140642	TATATACTGCCACACCCTAGCAGGTAGTCTGTGCTTGCCTGGTCCCACCACTGCCATCTGCATCCACATCTCTGTGCTGTCCAGACTCTTTGCCTGGGACTTTTTTCTTCTTTTCTACATGGCCATCTACTTATCCTCTCAGGCACAGATCAGACATTCTGCACTCAGTGGAAACTTTGCTGACCTTCCCTGCCTCATCA	0.855324427897111	0.7213785510899341	0.444383213875609	0.7954307688182969	0.5272685168329689	0.26754546255445605
-0.7177455035970941	4:16247803:C:G:A:wC	0.0430850803720734	42	-0.060530812956198	4	GTEx	184.216315779257	162.528410082007	184.216315779257	GTEX	111.78856533671998	167.345635929201	176.695939207422	0.324996429133138	0.4053925103312101	0.593730217566201	TATATACTGCCACACCCTAGCAGGTAGTCTGTGCTTGCCTGGTCCCACCACTGCCATCTGCATCCACATCTCTGTGCTGTCCAGACTCTTTGCCTGGGAGTTTTTTCTTCTTTTCTACATGGCCATCTACTTATCCTCTCAGGCACAGATCAGACATTCTGCACTCAGTGGAAACTTTGCTGACCTTCCCTGCCTCATCA	0.0513827420795281	0.960689103282278	0.958628779043597	0.027211389769900004	0.915360269118444	0.9187963393280372
-0.314170765765359	4:86937874:C:T:R:wC	-0.35951329018225203	41	-0.382000378485335	4	GTEx	687.5527717672729	423.93970844287	592.437895120312	GTEX	553.0017857894629	330.265238977404	455.094872298391	0.111388974668479	0.30668477306846303	0.16543097261946202	TATATACTGGCAATATATTACAGATGGGTTTATGTCAGAGTAATAGATCACATGAAATGGACCATGTGGTACCCCAGTGCATTATGTCTTGGTAGAGCCCTGAGGACACTGACAGTAGCATCTCTAAGTAAGTAGTGCTGTATGAATACAGACACATGCGGATCTGTATCTACATCCATCTGACTAGGCCAAGGAGCAGG	0.00892855215146689	0.4388972387797879	0.0434880515692587	0.0047951338570159895	0.241093996971662	0.0209367854064639
0.112384403284096	4:86937874:C:T:A:wC	0.0744380708474131	41	0.24401303568621505	4	GTEx	774.036585533477	460.69379995178	552.056733716463	GTEX	836.558949226658	485.0152485313871	653.61183167448	0.0951444026234982	0.216161208053439	0.14647926713834195	TATATACTGGCAATATATTACAGATGGGTTTATGTCAGAGTAATAGATCACATGAAATGGACCATGTGGTACCCCAGTGCATTATGTCTTGGTAGAGCCTTGAGGACACTGACAGTAGCATCTCTAAGTAAGTAGTGCTGTATGAATACAGACACATGCGGATCTGTATCTACATCCATCTGACTAGGCCAAGGAGCAGG	0.30463741346235	0.860576415440104	0.16131787003336498	0.2375239704462	0.730572793391196	0.0957425484404408
0.2905783436460549	11:104868862:T:A:A:wC	1.5528934995033898	42	0.228016355033377	11	GTEx	423.209245660298	320.040233843302	423.209245660298	GTEX	517.135819274237	938.780599367228	494.76372985767	0.18595269203677	0.176764399717662	0.303481447710463	TATATACTTAAAAATTTGCAGAGAGTAGATCTTATGTAAATTATCCTTATCACACCCTTGCAGAATGATGATAATAATAAATAGAGAGCTGGAGGAATCATTTGGAGGAGAGATGTTTACAGCATAGATTTGGGTGATGATTTTAGGGGTGTGTACTAATCTCCAAACTTATTGAGTTGCATACATTAAATATGTACAGT	0.186828745046902	1.13150871425621e-17	0.634431727093717	0.118135738935262	1.56221001554081e-18	0.452450829518285
0.410048014726812	11:104868862:T:A:R:wC	0.9218301445265268	42	0.6002409155037729	11	GTEx	454.066759195659	342.34539699035196	454.066759195659	GTEX	603.621457847534	648.178341748892	687.208426803239	0.166987605922447	0.253399514629782	0.282190111538269	TATATACTTAAAAATTTGCAGAGAGTAGATCTTATGTAAATTATCCTTATCACACCCTTGCAGAATGATGATAATAATAAATAGAGAGCTGGAGGAATCTTTTGGAGGAGAGATGTTTACAGCATAGATTTGGGTGATGATTTTAGGGGTGTGTACTAATCTCCAAACTTATTGAGTTGCATACATTAAATATGTACAGT	0.0282805305096693	0.00110314721241767	0.0847923287589038	0.014066543474136998	0.00027492042032254397	0.0334134446574455
1.55066772786646	3:44774720:C:A:A:wC	0.8976345139490859	41	0.622567439074183	3	GTEx	228.49443848915797	118.34034621807899	157.881993683219	GTEX	669.553486377658	220.69784969388095	242.89036190238	0.11518082395395	0.400510744653454	0.23395541391152105	TATATACTTCCATATTATCTAAATATTTTAAAGTGAGGATATATAGTTGTGTAATTTACATGATTAGAAAACAGACAAAAATGGGCCTCAGAGAAGAAGAATGTGTTAGTGTCTCCAGCACCAACTAGGGAAGAGATTGCTCTGACGTGCAGCACCTGAATATTCATTCTTTAATTCTGTGTGGCTTATTTAGGGCACCA	1.8093395454467495e-40	0.0719234352770262	0.0180603785567909	2.58571050339483e-41	0.0250115333076068	0.007789700797228478
1.29385971104254	3:44774720:C:A:R:wC	0.719601606651538	41	0.6666426391608261	3	GTEx	137.47599938681998	67.5227982922346	120.147112155961	GTEX	337.98744777572	111.12758984873699	190.44042316496498	0.142120969244436	0.521165651201274	0.270667896092571	TATATACTTCCATATTATCTAAATATTTTAAAGTGAGGATATATAGTTGTGTAATTTACATGATTAGAAAACAGACAAAAATGGGCCTCAGAGAAGAAGCATGTGTTAGTGTCTCCAGCACCAACTAGGGAAGAGATTGCTCTGACGTGCAGCACCTGAATATTCATTCTTTAATTCTGTGTGGCTTATTTAGGGCACCA	4.2074457161108997e-19	0.33806471574252	0.03005755739296	8.711892978557338e-20	0.16735458260106306	0.013779750585556002
-0.238644586878436	9:14606281:G:T:R:wC	0.12258310843837103	41	-0.413516337123533	9	GTEx	715.057768860309	502.188086080093	503.641840277348	GTEX	605.656791497383	546.468552184879	378.84038214941	0.115327361319912	0.217115737999411	0.253883947793555	TATATACTTTTCCTGTGAAGTGTGACTCTGACACTCTTCCCATGAAATGGAATTATGTTCTCTCCCGCTGACTCTGGATAAGCTTGGGACTACAGGTTTGTGACTTCTGAAGCTAGGTGACAAAAAGTGACATAGTTTCTTTCTGGTTGTCTTGGGCCACTGTCTTCTAGAACCCAGCCATCATGCTGTAAGTAAGCCCA	0.0605073961033246	0.7556780941934991	0.172048931193752	0.03851983179945	0.5723472353497939	0.103363570001304
-0.310003110430509	9:14606281:G:T:A:wC	0.13986381621539	41	-0.448108000995326	9	GTEx	1667.84106722396	1172.72378973249	1151.77041613846	GTEX	1345.6324689316805	1291.85888921462	843.8247503296831	0.0777029999503018	0.15035778035860595	0.128245552083097	TATATACTTTTCCTGTGAAGTGTGACTCTGACACTCTTCCCATGAAATGGAATTATGTTCTCTCCCGCTGACTCTGGATAAGCTTGGGACTACAGGTTTTTGACTTCTGAAGCTAGGTGACAAAAAGTGACATAGTTTCTTTCTGGTTGTCTTGGGCCACTGTCTTCTAGAACCCAGCCATCATGCTGTAAGTAAGCCCA	0.00015796293981498	0.5653394323502551	0.00141018755956195	6.61876065063724e-05	0.352264068295934	0.00047559032965929695
-0.623611208229175	3:58145263:G:A:A:wC	-0.36158972292159497	42	-0.426285162766854	3	GTEx	578.382414154265	627.584270207945	578.382414154265	GTEX	375.38594929767	488.12839271661903	431.054080518625	0.186882773718798	0.21588213165883605	0.415343586287058	TATATAGAAAAACCTATTTGCATGAGAACTGTCACCCACAGTTTTGGGTAGGGTCAGTGTGTGCCACTGAGCAGGAACGCCGAGGGCCATAACCTGTCTAATGTATTAAATTCTCAGGAATCGGGATTAAAAGTTAACCAGCCAGCATCCTTTGCTATAAGGTTGAATGGCGCAAAAGGCAAGATTGATGCAAAGGTGCA	0.00206661645757051	0.217441123734971	0.486828087686568	0.000847150304922404	0.0939459087218067	0.304729730777552
-0.38291342424647495	3:58145263:G:A:R:wC	-0.467765872212266	42	-1.14955374191167	3	GTEx	451.830038546353	482.38404965278	451.830038546353	GTEX	347.06026483784797	348.43378694640404	203.954419607943	0.206339651067589	0.256652748571017	0.503275427626993	TATATAGAAAAACCTATTTGCATGAGAACTGTCACCCACAGTTTTGGGTAGGGTCAGTGTGTGCCACTGAGCAGGAACGCCGAGGGCCATAACCTGTCTGATGTATTAAATTCTCAGGAATCGGGATTAAAAGTTAACCAGCCAGCATCCTTTGCTATAAGGTTGAATGGCGCAAAAGGCAAGATTGATGCAAAGGTGCA	0.109006242074472	0.16832904593895998	0.0597516854164394	0.0634901563292379	0.0683695631718558	0.0223630468245495
0.18763157920813106	10:4975650:C:A:A:wC	0.384253498670045	41	0.435801128958248	10	GTEx	261.972338762449	130.248077739074	166.48738671017202	GTEX	298.376409371967	169.954751493649	225.09123692198202	0.14393297667716598	0.420534268501732	0.25957215584883303	TATATAGAAGAGTTGTTAAGAAATTAAATTTTAAAAGTATATAAAATGCTTAAAATACACAGAAAGCACTGGATATCAGTTAGGTAACAATAATAATAAAAATAATACTAAATATCATCTACCCACAAAATTATCAACCTCTGAATCCTCATAGTCATGAGCTTGTCATGTCACTTTCATGCAAAAAAAGATCTCTGTGA	0.253568776517351	0.574117881021928	0.157678401644557	0.19236869521096805	0.360860334112227	0.0931674521127486
0.0414505015203513	10:4975650:C:A:R:wC	0.138607190529316	41	0.0597800746101758	10	GTEx	450.594136794439	167.298832130633	350.22142050572	GTEX	464.028086698555	184.301375605095	364.87697625158205	0.121053731989526	0.3645828249975001	0.178037375796309	TATATAGAAGAGTTGTTAAGAAATTAAATTTTAAAAGTATATAAAATGCTTAAAATACACAGAAAGCACTGGATATCAGTTAGGTAACAATAATAATAACAATAATACTAAATATCATCTACCCACAAAATTATCAACCTCTGAATCCTCATAGTCATGAGCTTGTCATGTCACTTTCATGCAAAAAAAGATCTCTGTGA	0.7842039927696441	0.8443251968715291	0.810665157276412	0.732039298571561	0.7038116167739649	0.737042345159888
-0.3475926452459	18:77822054:C:T:R:wC	-0.397495520609271	41	-0.333285392972941	18	GTEx	740.983794358123	449.1604760162849	548.358165705524	GTEX	582.4674814264	340.816118598997	435.642651217813	0.111766031970628	0.319112418495176	0.174998898219003	TATATAGACAAGGTATGTTTTCCCGAGGGGCTTTTATTGACTCTACAAGTCAAGTTGGATTCCTTAAAGGAAAACACACTATTCCAGTCAAAGCCTTGGCAAAATAGCCAGTTTCTCCAGTTGTGTCCTGTTACAAATGAAAACAGATTCTTATTGCACTTATGCAAACAACTGTATTGCCATAAATTAAGAATACTCAC	0.00371330209470692	0.402006222420335	0.10357307304056697	0.0018708572415611399	0.212900817131673	0.0568451031256543
-0.620005458390703	18:77822054:C:T:A:wC	0.0968502829695431	41	-0.7940542057945579	18	GTEx	670.239081891867	320.421870351812	420.097442085894	GTEX	436.080806659802	342.765527041357	242.234440400058	0.128223130951093	0.292251634609086	0.230621483908568	TATATAGACAAGGTATGTTTTCCCGAGGGGCTTTTATTGACTCTACAAGTCAAGTTGGATTCCTTAAAGGAAAACACACTATTCCAGTCAAAGCCTTGGTAAAATAGCCAGTTTCTCCAGTTGTGTCCTGTTACAAATGAAAACAGATTCTTATTGCACTTATGCAAACAACTGTATTGCCATAAATTAAGAATACTCAC	3.7036290288497293e-06	0.8664132774869541	0.00168167238012844	1.32902489494881e-06	0.7403472975622271	0.000575073949041581
2.578490292005549	2:216156814:C:T:R:wC	2.34932872185613	42	2.6499976103836205	2	GTEx	690.10280652959	478.207614614647	690.10280652959	GTEX	4121.92759454536	2434.675137202589	4334.37366580035	0.0888287027859674	0.108174180797392	0.15989036029221398	TATATAGAGGAAATTGTGCAAGGAAGGGAAAGAAAATGCAGGAGAATGTAAAGCGGTTTTGCAAATACTTTAATAACTAACTCTCTTCTTCAAGTCTTTCTTTAAATATCATCTTAATGAGGTCACCCTGATAACCAGATTTTTTTTTTTTTTTTTTTTTAGATGGAATCTTGCTCTTTCACCCAGGCTGGAGTGCAGTG	5.085333421138366e-184	2.393240142791058e-103	1.4734848881222495e-60	2.945263706988308e-185	1.3863453344703696e-104	1.0771752644913996e-61
2.58339522981983	2:216156814:C:T:A:wC	2.58171351310521	42	2.53631232085568	2	GTEx	649.961859281654	348.702957085196	649.961859281654	GTEX	3895.71286956844	2086.76080090459	3771.904417307009	0.0849690304577486	0.122407563559204	0.149997275705336	TATATAGAGGAAATTGTGCAAGGAAGGGAAAGAAAATGCAGGAGAATGTAAAGCGGTTTTGCAAATACTTTAATAACTAACTCTCTTCTTCAAGTCTTTTTTTAAATATCATCTTAATGAGGTCACCCTGATAACCAGATTTTTTTTTTTTTTTTTTTTTAGATGGAATCTTGCTCTTTCACCCAGGCTGGAGTGCAGTG	9.104700045219402e-202	1.5983192408159892e-97	5.39167687185015e-63	4.868850144544105e-203	9.594770204429027e-99	3.858397596745608e-64
1.55596264258476	22:50771464:A:G:R:wC	1.1858482948346598	41	1.33949000119855	22	GTEx	640.83876964155	415.469635387107	485.233844596102	GTEX	1885.82222593697	945.3451833950952	1227.30440999509	0.0787706530419318	0.20032347087855104	0.122101035509441	TATATAGATAATCAGTTTTTCCAATACCATTTGTTGAAAATATATTGTTTTCCCATAAAATTGACTTAGGAGCGAGGTGTGGTGGTTCAGCTACTTGGGAGGCTGAAGCAGGAGGATCACCTAAGCCCAGGAGGTGGAGACTGTAGTGAGCTGTGATCGCACCAGTGCACTCCAGCCTGGGTAACAGAGTGAGACCTCAT	8.188758276299166e-86	1.76486487510391e-08	4.9558671175011994e-27	7.5478560838252895e-87	3.2259358495112898e-09	5.3071836347091295e-28
1.47213496125413	X:3859049:C:T:A:wC	1.58425818395804	42	1.54921269631835	X	GTEx	787.4677245781578	383.803994063759	787.4677245781578	GTEX	2184.52601042591	1150.52320218585	2303.99501305683	0.106256673332846	0.195851891840924	0.177841959197807	TATATACCTATTGGCTCCGTGTGTGTGAGAGTGTGTGTGTGTGTATTATTTTTCTGTGAAGTATTTGTTCATATATTTTGTCAGTAGTCTGTTGAGTTGTTTGTCTTTTGTAATTGAGTTGTTTATATATTCTGAATATATAATAAATATATTTTATGTAATGTTTTTTCCCAGTATGCAGCTTATCTTTTCTTTTATTA	8.275665121039629e-43	4.09479345399071e-15	2.1702204008875304e-17	1.1945653208775299e-43	6.01257397977726e-16	3.0073696251024093e-18
1.49592384839659	X:3859049:C:T:R:wC	1.65448074285108	42	1.4258080682094898	X	GTEx	812.014473008163	381.364403496238	812.014473008163	GTEX	2290.05606693386	1200.23816107136	2183.13352640646	0.106693861265761	0.170445654774644	0.224468842646344	TATATACCTATTGGCTCCGTGTGTGTGAGAGTGTGTGTGTGTGTATTATTTTTCTGTGAAGTATTTGTTCATATATTTTGTCAGTAGTCTGTTGAGTTGCTTGTCTTTTGTAATTGAGTTGTTTATATATTCTGAATATATAATAAATATATTTTATGTAATGTTTTTTCCCAGTATGCAGCTTATCTTTTCTTTTATTA	8.150758723432127e-44	2.20895476092135e-21	1.17552916479724e-09	1.16441367044759e-44	2.8207169217402397e-22	2.1264429749839102e-10
0.0433479052857022	18:32850105:G:C:R:wC	0.266493131113933	41	0.41118476994181297	18	GTEx	929.795302193416	324.576939990857	617.1553717799881	GTEX	957.470737230409	390.349879934329	821.415549309125	0.0868665490573556	0.313032824057411	0.173327783368819	TATATACCTAAGAAAATTAGCAACTTCATCAATAATAAACACTTCTCTATCATTTATTTATTTTCTTTTAAAAAATGTATTAACACCTGAATAATGCATGGATTTTAGATAATGAAGTATCAATTTTGGTCAACTAATTTTGACAAATATGTCACATCAGTGAAAGATGTTAATAAAAAGAAATGAATGCGAAAGTATAT	0.6831728184602041	0.6069925419662271	0.0374748015806233	0.6177672410406441	0.394588021259282	0.0176779324387337
-0.176445397676035	22:21512333:G:T:A:wC	0.00915545755316771	42	-0.0324109387775827	22	GTEx	776.9067013147701	484.635163022523	776.9067013147701	GTEX	686.249437525908	487.71195002087796	761.2447193810858	0.17428532707059802	0.213711226724436	0.26796173151090497	TATATACACATATGTATATATTTTCAACTTTACTATATATTTCCAAAAAACTCTTCAAAGTGGCAGATTTAAACTCCCCTTCACCGTATATAAATTCACTGTTCCTAAAGCCCTTGGCATAGTTTTGTGTTTTTATAGAAAAGGGCATAAAGTCTTATTGCTGTTGAATTGTACCTTGCTCTTTTCAATTGTCTTTTCAC	0.417813348118307	0.984417578741985	0.95023953972185	0.311349765629389	0.96582882197216	0.9037277791641948
-0.24218015798727505	12:113325460:T:C:A:wC	0.216671897557774	42	-0.8688741546306931	12	GTEx	452.082293056756	303.503712029935	452.082293056756	GTEX	382.774840727827	352.925678173772	246.531751536015	0.224091783370566	0.294056461137708	0.469127967885548	TATATACAAATGCAAGGGTTCATCAAGCTATAAACTAAATTTATGTGCTTTACTGCATGTCAGTTATACTGCAATAAAGAAGAAGTTAAAGGTACTTGGCCCAGTGATAAATAAACAGGAAATCATATTATTTCCACATACATTACACATTCCTTACCAGTATCAGCTGCAACTCTTGGCACACAGTGGTGTCTTAATAT	0.3833394743580639	0.66721326949345	0.146998767586035	0.27982230754875104	0.461221030973197	0.06401077737633401
-0.156909252073711	12:113325460:T:C:R:wC	0.216936593824768	42	0.184709767272474	12	GTEx	289.591257104911	236.59166277913602	289.591257104911	GTEX	259.749386467381	275.247408048674	329.469925067548	0.24432458235591106	0.301539978887103	0.452908401487593	TATATACAAATGCAAGGGTTCATCAAGCTATAAACTAAATTTATGTGCTTTACTGCATGTCAGTTATACTGCAATAAAGAAGAAGTTAAAGGTACTTGGTCCAGTGATAAATAAACAGGAAATCATATTATTTCCACATACATTACACATTCCTTACCAGTATCAGCTGCAACTCTTGGCACACAGTGGTGTCTTAATAT	0.6261803565161739	0.676133460399656	0.814279420778359	0.520732690411362	0.471876657745972	0.6833982699895911
2.1433647908860003	12:130642554:A:T:R:wC	1.30543548498127	42	3.174892565317601	12	GTEx	137.028500896408	97.89791938042549	137.028500896408	GTEX	603.825893140297	241.69118609709	1235.46343636986	0.166437865849224	0.33371441673714003	0.209430365838631	TATATACACACACATATATACACACACATATATATACACACACACACACATATATACACACACTATATATATATATATGATTGTGTTTGTTGTTGTTGCAGTTGCAGAGATGAAAAAGAAATCTGTGTCTTTAAATGAGGAGGGGCTGCGTAAGGAGGCTTGGGCAGCAAAAAGGCTAATACGCTGTGGAAGAGAAGGAG	3.8882777035125e-37	0.00038447756537739197	8.12819360645914e-51	5.99696892637308e-38	9.159777119098348e-05	6.540977794141307e-52
1.73161542084416	12:130642554:A:T:A:wC	1.5786964865601998	42	2.8764347551866902	12	GTEx	329.661429459613	173.05956648549	329.661429459613	GTEX	1094.61173910239	517.664537358731	2420.63663800155	0.13561745941490302	0.241634663297574	0.192487148513394	TATATACACACACATATATACACACACATATATATACACACACACACACATATATACACACACTATATATATATATATGATTGTGTTTGTTGTTGTTGCTGTTGCAGAGATGAAAAAGAAATCTGTGTCTTTAAATGAGGAGGGGCTGCGTAAGGAGGCTTGGGCAGCAAAAAGGCTAATACGCTGTGGAAGAGAAGGAG	1.58260111123434e-36	3.75911573785441e-10	2.099876429107769e-49	2.4622199189324597e-37	6.42921014904656e-11	1.7167341779195695e-50
0.3971522114616571	9:15837531:A:G:R:wC	-0.0437535080792233	41	-0.566333342345642	9	GTEx	89.2932474009655	52.764966459901295	94.5246424993209	GTEX	117.722167651933	51.1962239826342	63.8788366255037	0.22404614559153505	0.85808354725556	0.424314032878554	TATATACACATACACCCTTATACAGGAAAATTCCATTTGAAGAAAACCTATAAAATGCTATGTTTTGCTATGTTACTTCCCCAGAATATATATTTTTCAACTATTACTGCCTGAACAAATACAGGGGTTTTCATAAGCACAATTCCTCAAGAAACTGCCCAGAGGCTTGAGTCCATCCCTCTGCCTTGTCCCAACAGTAC	0.111939644104015	0.981567408858138	0.274359843783299	0.0762890807650325	0.959333648748842	0.181973471220156
-0.534761139696664	9:15837531:A:G:A:wC	-0.992458531206109	41	-0.0800059047526432	9	GTEx	221.318289175341	93.8450027160477	135.34315538813	GTEX	152.937140200545	47.0564912738326	128.299762842511	0.20149753928236305	0.9257267688909748	0.346418676576439	TATATACACATACACCCTTATACAGGAAAATTCCATTTGAAGAAAACCTATAAAATGCTATGTTTTGCTATGTTACTTCCCCAGAATATATATTTTTCAGCTATTACTGCCTGAACAAATACAGGGGTTTTCATAAGCACAATTCCTCAAGAAACTGCCCAGAGGCTTGAGTCCATCCCTCTGCCTTGTCCCAACAGTAC	0.0142800814781279	0.490634678929191	0.8723666800227441	0.00795594224308069	0.28368149257695	0.817352499285845
0.05998218534969699	22:21512333:G:T:R:wC	0.184654549655916	42	-0.0225248876970251	22	GTEx	834.561722751339	523.1886630875331	834.561722751339	GTEX	869.203135672491	595.01658241238	822.2643691382518	0.13825580759640602	0.253944245169892	0.262668558235822	TATATACACATATGTATATATTTTCAACTTTACTATATATTTCCAAAAAACTCTTCAAAGTGGCAGATTTAAACTCCCCTTCACCGTATATAAATTCACGGTTCCTAAAGCCCTTGGCATAGTTTTGTGTTTTTATAGAAAAGGGCATAAAGTCTTATTGCTGTTGAATTGTACCTTGCTCTTTTCAATTGTCTTTTCAC	0.7511900567040559	0.6722426587910479	0.965601202525265	0.664397878628616	0.46713650380486	0.931661949716333
-0.183306119134362	9:5348393:C:T:R:wC	-0.32563945589778603	41	-0.319083290180726	9	GTEx	1192.29158647089	925.3790191237607	961.989271557482	GTEX	1050.2506920672502	738.3438548040242	771.477157564883	0.0842991200038306	0.213800044546772	0.146886531764668	TATATACAGTTGGCCCTCCATATCCATAAGTTCCGTATCCATGGGTTCTGCATCCATGGGTTCAACCAACTGCAGATCAAGCATATAGTATTTGCTGGACGTGGGACCAGTAGAAATGGAGGGCTGATTTTTTTGCATTGATGATTCCACAGGACCTACAGTGAGACTTGAGCATCCATGAATTTTGGTATCCTCAGAGT	0.0477504694634842	0.275839508631636	0.0592904337807287	0.0296696676692612	0.127732977445155	0.0298321813385306
0.290850313402218	18:32850105:G:C:A:wC	-0.268249453479948	41	0.591760576708622	18	GTEx	424.954721707246	180.163637304145	343.420815897287	GTEX	519.891502091409	149.495390367403	516.820626875884	0.111319696916243	0.39246102449728704	0.175701606049565	TATATACCTAAGAAAATTAGCAACTTCATCAATAATAAACACTTCTCTATCATTTATTTATTTTCTTTTAAAAAATGTATTAACACCTGAATAATGCATCGATTTTAGATAATGAAGTATCAATTTTGGTCAACTAATTTTGACAAATATGTCACATCAGTGAAAGATGTTAATAAAAAGAAATGAATGCGAAAGTATAT	0.0159702484230915	0.6947355715099871	0.00216685340515195	0.00898175062797971	0.494287178702861	0.000757193982574618
-0.34752927838476194	9:5348393:C:T:A:wC	-0.290070177874794	41	-0.3827607783556111	9	GTEx	1428.07843001962	921.0048118065448	1060.61131631598	GTEX	1122.7377530756098	753.222167163844	813.687424554221	0.101470487322506	0.17713065415450402	0.14041723762814198	TATATACAGTTGGCCCTCCATATCCATAAGTTCCGTATCCATGGGTTCTGCATCCATGGGTTCAACCAACTGCAGATCAAGCATATAGTATTTGCTGGATGTGGGACCAGTAGAAATGGAGGGCTGATTTTTTTGCATTGATGATTCCACAGGACCTACAGTGAGACTTGAGCATCCATGAATTTTGGTATCCTCAGAGT	0.00130543430648395	0.231054220502204	0.0151720503426593	0.0006149586855829871	0.101503962661345	0.0064129978809836785
-0.8219042069518109	11:76082062:A:G:R:wC	0.422027629696481	41	-0.677085116577103	11	GTEx	119.167283362429	72.6879309585465	99.7786939971882	GTEX	67.26835256851129	97.48734632370251	62.5377683662245	0.284667254115336	0.625022016455475	0.5955235400604529	TATATACATACATACCCACTTACATACTCGTCTCAAATTTTTACCAATGCCTCCCCTTTCCCAGCTCTCCCTGTCATTGTTCTGTTCCCTGTACTCCAGATTTTGTAGACTTTTCCCTTAGCACAGTGGAATGACTCCCCAAATCCATCTGCTTCTCTCCATCAATAACACCCTGGTCCAAGCTACCATAATTTTTTACC	0.007344133755879109	0.699001194953244	0.360872183048705	0.0038863104546553898	0.499535733703935	0.25555593961427103
-0.0702171052120427	11:76082062:A:G:A:wC	-0.39635045780136896	41	-0.52774253071656	11	GTEx	101.761088896581	85.67925117460791	75.06265027292359	GTEX	97.0927361819487	65.1082175151772	51.952894935297	0.227462971584462	0.8115525221315519	0.560964042302706	TATATACATACATACCCACTTACATACTCGTCTCAAATTTTTACCAATGCCTCCCCTTTCCCAGCTCTCCCTGTCATTGTTCTGTTCCCTGTACTCCAGGTTTTGTAGACTTTTCCCTTAGCACAGTGGAATGACTCCCCAAATCCATCTGCTTCTCTCCATCAATAACACCCTGGTCCAAGCTACCATAATTTTTTACC	0.8062436576309309	0.7933049121527711	0.459664461549904	0.757552132216775	0.625276833625917	0.34681872779697703
-0.19765784638318695	13:76136097:A:C:R:wC	-0.599380674351964	41	0.163247723263744	13	GTEx	1197.5769208579	461.057945520379	873.111349168018	GTEX	1044.8469956220802	304.645671516945	978.038609931315	0.0874155930388422	0.3948895811937779	0.154316932704401	TATATACATACGTATATACGTATACATATATACACACACATGCACATATATATGTATAGTGGAGCCAGAACTTTTAAGTGCATTTTATAATAGATTTTGAGGCTATATCCTTCTGATTTTTATTTTTAAAATTAGAAACAGTAGGATGATTGCAGTAGTTATGAAAAATGAAGAAGTAAATGGGAAGATGTGAGAGAAAT	0.0390056532989448	0.27806684184938696	0.39918199988280495	0.0237513310327349	0.129053798385567	0.290113326246844
0.17289239566945594	13:76136097:A:C:A:wC	-0.981247777362032	41	0.508967712462946	13	GTEx	682.8453024394561	295.267342061188	509.646801663196	GTEX	769.735725262012	149.66985423138598	725.8555480834019	0.0950903573467724	0.373420793604425	0.175840050939987	TATATACATACGTATATACGTATACATATATACACACACATGCACATATATATGTATAGTGGAGCCAGAACTTTTAAGTGCATTTTATAATAGATTTTGCGGCTATATCCTTCTGATTTTTATTTTTAAAATTAGAAACAGTAGGATGATTGCAGTAGTTATGAAAAATGAAGAAGTAAATGGGAAGATGTGAGAGAAAT	0.102360786078885	0.0277058725112729	0.0094618685187624	0.0690350033442312	0.008595755335000321	0.0037977195571370897
0.07579595956431599	16:6205209:C:T:R:wC	-0.27801437991443	41	0.43913943110492	16	GTEx	510.505231354114	147.565006674651	331.141883564231	GTEX	537.909707850073	121.76417111614799	449.19711060033796	0.104725799798329	0.500279827957096	0.196795995710381	TATATACATTTTCTAGGTAGAATAAAATCCATTGTACATATTTTAAAAAGGAAAAAGTAGTCCGGAGTGAGTCCTTCCCATTGACTGCTTTGGACATTACAATCTGCCATCTCTTCCTCTGGGGCATCCAGGAGACAAGCCCTAGGAGACTGAGACATGGAATGGTGATTTCATAATAAAACAAGAGACAACAGGGCAAT	0.544327382974153	0.760027480333462	0.0519514533046621	0.469215349437909	0.5784038210562671	0.0256516700836178
0.0631100946078799	16:6205209:C:T:A:wC	0.0335610300118287	41	0.585645692357474	16	GTEx	494.11528914032	141.204595353168	319.412534626086	GTEX	516.386261530939	144.730162133407	479.590366462783	0.10373303393693803	0.4705172493655779	0.191103051015401	TATATACATTTTCTAGGTAGAATAAAATCCATTGTACATATTTTAAAAAGGAAAAAGTAGTCCGGAGTGAGTCCTTCCCATTGACTGCTTTGGACATTATAATCTGCCATCTCTTCCTCTGGGGCATCCAGGAGACAAGCCCTAGGAGACTGAGACATGGAATGGTGATTTCATAATAAAACAAGAGACAACAGGGCAAT	0.614293208230507	0.9741082173504108	0.00571419310027713	0.542929135715335	0.943136752388735	0.0021799453813885
-0.00149911240378501	7:121898911:G:A:A:wC	0.112364567223271	41	0.320375398837847	7	GTEx	1004.0803914345199	686.572730358703	815.993482430936	GTEX	1003.2835877478799	741.870222582207	1018.67001896818	0.0829763536706931	0.199930130450967	0.121477502315437	TATATACCCAGTAATGGGATTGCTGGGTCAAATGGTATTTCTAGTTTTAGATCCCTGAGGAATTGCCACATGGACACAGGAAGGGGAACATCACACACCAGCGACTGTTGTGGGGTGGGGGAAGTGGGGAGGGATAGCATTAGGAGATATACCTAATGTTAAATGCAGAGTTAATGGGTGCAGCACACCAACATGGCACA	0.989381077925022	0.7569596565737701	0.0192290952780771	0.98558560937089	0.57410295389009	0.00835632462513545
0.16064717989469102	7:121898911:G:A:R:wC	0.122725795175945	41	0.19049469599106894	7	GTEx	1086.3922927471601	741.4006970127182	934.99297213694	GTEX	1214.71931191295	807.3121870933252	1066.39157565297	0.0892686873895252	0.213110475490633	0.11624156569959	TATATACCCAGTAATGGGATTGCTGGGTCAAATGGTATTTCTAGTTTTAGATCCCTGAGGAATTGCCACATGGACACAGGAAGGGGAACATCACACACCGGCGACTGTTGTGGGGTGGGGGAAGTGGGGAGGGATAGCATTAGGAGATATACCTAATGTTAAATGCAGAGTTAATGGGTGCAGCACACCAACATGGCACA	0.10618998504857302	0.750017881934646	0.169139205119456	0.0719251485537396	0.564697136876407	0.101258471222701
1.55948184069809	22:50771464:A:G:A:wC	1.1770528229518502	41	1.11527694690553	22	GTEx	733.610773480814	496.2549191963791	601.567070453406	GTEX	2162.2190057491503	1122.65368324266	1302.35389866901	0.0728168728915913	0.164772422384123	0.111074053873904	TATATAGATAATCAGTTTTTCCAATACCATTTGTTGAAAATATATTGTTTTCCCATAAAATTGACTTAGGAGCGAGGTGTGGTGGTTCAGCTACTTGGGGGGCTGAAGCAGGAGGATCACCTAAGCCCAGGAGGTGGAGACTGTAGTGAGCTGTGATCGCACCAGTGCACTCCAGCCTGGGTAACAGAGTGAGACCTCAT	1.1262019721541393e-100	5.66279813252252e-12	8.537588385975398e-23	9.379565023268794e-102	9.097980818527622e-13	1.0081065001205099e-23
0.452767669626898	21:35331900:A:AT:A:wC	0.951265046039538	42	-0.351608536283765	21	GTEx	457.024999038072	349.860903382079	457.024999038072	GTEX	625.595966585081	676.909415589711	357.919899594891	0.151047528794604	0.202940853065005	0.354227438322638	TATATAGATATAAACATATGACAGGTATAACATAAAGGGGGAGGGTAAAAGTATGTATATGTTTGTCAGGCTCCTACATTTTACTTTGAATTGGTAAAATTAGTAACTTGAAGTAGACTGTAAAACACTAGGAATGCATATTGCAATATCTAGAACAGTCACTATACACACACACACACACACAAAGAGATATTGCCAAA	0.00619464323694158	1.30340658018599e-05	0.504505619327123	0.00272187883724592	2.76697219065855e-06	0.320901647820231
0.503550035648097	22:17080190:G:C:A:wC	0.5969123417265071	42	0.852564447571691	22	GTEx	309.29111816740397	206.14760862371003	309.29111816740397	GTEX	438.112391101263	311.894047378437	560.1219274532959	0.19972581592315905	0.267573276130823	0.306003849234805	TATATATATATATATATATGATTAAACGATTACTACATGTGCTTTGAAATATTCAAATATTTTAGACAGTAAAAGTCCCTTGTAATTCAACCCTTTGCACATGATTGGTTAACAGGTTAGTACACATCTACCTAAATTTAAAATCCCATATTTAACATGTATACTTATTAGAAAGTACACATTCTAATATTTTTCTATTG	0.0238911811047369	0.07362905532456401	0.0164515112123376	0.0116953178564395	0.0256919337516514	0.0053342580912096715
1.14740570066947	10:17246118:A:G:R:wC	0.909564062940409	41	-0.0746558139189653	10	GTEx	608.7290876434099	339.132471719167	465.661286219735	GTEX	1348.19337891775	637.258901605869	441.65327639714	0.0777198061787243	0.22120765773777	0.202748021233674	TATATAGCCAAAAACCAATATATTAAACAAATCTGGAATTTTCAGCATTCGTGCTATAAATCAAAATAAATGTGACAAAAGACCTTACCTGTAGGGGAGAGACAGTACAGACACATGGCAGAGTTAATGAAAAATACCAACCTCCTGAGAGGAAGGAGCCTCAAACCCCTTCCCCACACAGGCTGATTACAAACTGTTTA	1.9466049124609892e-48	0.000170050082049126	0.791045625338284	2.52376388572882e-49	3.92567745356456e-05	0.7127094282418922
1.12261286019726	10:81183428:A:G:A:wC	-0.26843617529006697	42	0.834690137705403	10	GTEx	31.3097750399498	15.765619200559499	31.3097750399498	GTEX	68.0158307588722	13.0625118277737	55.5365304998863	0.501515869253745	1.6667395621686798	1.03263220847747	TATATATACTATATATATATATATATATATATATATATTTTCTGACTGCATTGGTGTAAACACAAATCTCCAGGCTGAGTTCATAATTATATATTCACTGTTATACCCATTTTCTCATCTGGTTATAAAATAAATACAAATAGGCAAATAGAAACATATCTGTGGCCGGGTGCAGTTGCTCCCGCCTATAATTCCAGCAT	0.0479279851459817	0.938909877463653	0.603428090902854	0.0251924178663711	0.8720503492023229	0.418910365311058
-0.114945270077478	14:39734473:G:A:A:wC	0.414527627887247	42	0.517569980858233	14	GTEx	854.348704557009	743.306818694434	854.348704557009	GTEX	788.4054128591222	990.333757999803	1221.02404260824	0.154098833505281	0.158558252955903	0.271573996331072	TATATATACTTAACAACGAGTGAGGTCCATGAAATTGGGTTATGGGTTGGTAGTCACAACTCCACCTGTAGCACCCCTTTACCACACAAATGTCAAAACAGGATCACAGTGTGGAAACAGAAGAGTGCAGGATATATTAGAATCTGAAATCTTTCTCAAGGATATGAGGTGCCTGGTAGAACTTTATTTACATGTTAGGA	0.564810064748546	0.0287155164285182	0.13287039499110906	0.45571625958502	0.0089395987231432	0.056674123677388
-0.154459737866393	14:39734473:G:A:R:wC	0.6730567201784841	42	1.21546324423452	14	GTEx	216.757690782584	183.704519830708	216.757690782584	GTEX	194.603191935082	292.853628307991	502.59947189257	0.289595518162908	0.334826739996422	0.376169465999356	TATATATACTTAACAACGAGTGAGGTCCATGAAATTGGGTTATGGGTTGGTAGTCACAACTCCACCTGTAGCACCCCTTTACCACACAAATGTCAAAACGGGATCACAGTGTGGAAACAGAAGAGTGCAGGATATATTAGAATCTGAAATCTTTCTCAAGGATATGAGGTGCCTGGTAGAACTTTATTTACATGTTAGGA	0.691333042614597	0.117755925716286	0.00421472581615432	0.593781838470049	0.0444138148738094	0.00123289463915628
0.8873868664894781	4:108648341:T:A:A:wC	1.02210320735163	42	0.887453927123268	4	GTEx	642.9950140506538	549.7121040517691	642.9950140506538	GTEX	1189.64392241937	1115.84307101077	1188.88553652031	0.160395602336962	0.147345595864418	0.22580792207604894	TATATATATAAAACTGTGTGTATATATATGTGTGTATATATATACACACACACACATACACACTCACCAAACTATGGCGGAATCATCACCAAACTGGGAAGCAACAGCCTAGGCTCCAGAGTTGGCCACCCATCTGTGCACAGACGAGGAGGAGTCTTGTGGAGCTTCAGTGTGGTCTGGGACCCTAGCTTGTTTATAAC	1.06736215729903e-07	2.44679394702903e-11	0.000331474867288663	3.1571868694039796e-08	4.0115269786070296e-12	8.49008248252872e-05
0.7848898062777672	4:108648341:T:A:R:wC	0.820944977602249	42	0.954847341758727	4	GTEx	842.383127875699	807.980492968154	842.383127875699	GTEX	1450.40469261795	1427.1160900942002	1631.98283338151	0.138470830824721	0.157307723804009	0.19454430503085104	TATATATATAAAACTGTGTGTATATATATGTGTGTATATATATACACACACACACATACACACTCACCAAACTATGGCGGAATCATCACCAAACTGGGATGCAACAGCCTAGGCTCCAGAGTTGGCCACCCATCTGTGCACAGACGAGGAGGAGTCTTGTGGAGCTTCAGTGTGGTCTGGGACCCTAGCTTGTTTATAAC	4.95490482146976e-08	9.080810547808348e-07	4.18699007597878e-06	1.4424805361846495e-08	1.80163805908854e-07	9.195226933541893e-07
-0.0277589130562047	20:3439234:T:C:A:wC	0.34288219254234703	42	-0.100199748555635	20	GTEx	373.3110283492431	298.11675330122	373.3110283492431	GTEX	366.48743257787004	378.31373177563006	349.139026040774	0.18308507740372	0.30020756680680105	0.385372374720216	TATATATATAGATACATAGGTATATCCATATCCGTCCATACATACATACGTACATGTCTCTTGAGCCGCTAAGTTCAGGCAGGTCTTAGATAGTAAATACGGGAAGAAAGAAAAACACAACTCACATTATTCAGACATAATCTGCTTGCCATGTTTCTCCTCTTCCTCTAAGACACACTCGAATGCCCCAGTGCTATGAA	0.917343294322989	0.454355025170434	0.8871297462379341	0.8794885811551372	0.253391508849391	0.7948579066146959
-0.137676303232228	20:3439234:T:C:R:wC	-0.515838239045419	42	-0.25280005555658	20	GTEx	374.440132075846	352.501082215204	374.440132075846	GTEX	340.146616103785	246.70463187227298	313.594689127066	0.213841443985345	0.368409567734875	0.384718487869704	TATATATATAGATACATAGGTATATCCATATCCGTCCATACATACATACGTACATGTCTCTTGAGCCGCTAAGTTCAGGCAGGTCTTAGATAGTAAATATGGGAAGAAAGAAAAACACAACTCACATTATTCAGACATAATCTGCTTGCCATGTTTCTCCTCTTCCTCTAAGACACACTCGAATGCCCCAGTGCTATGAA	0.6253048983107601	0.329255256725435	0.6851746906464571	0.519689419101389	0.16146061753417998	0.511114049937051
0.00863288294525334	X:152233382:A:C:R:wC	0.196769574871452	42	0.0474719827546213	X	GTEx	462.919127529899	217.26373536705898	462.919127529899	GTEX	466.1914425942529	248.869889945215	479.25335200295603	0.22123616423985296	0.402782605391751	0.33804316542279994	TATATATATAGTTTATATATATGTATATGTATATATAGTTTTTATATATATATGTATATGTGTATATATATATGTATATAGATCCCATTAGTTCTATCCATTTAGAGAACCCTGATATGCTCAGTTCCAACAGACTTTCACAGCATAGGCCCATCCTTCAAGCAGGCAACTTGCTTGCTGTGAGCTATGACTATGAGCTA	0.9797032051588328	0.7932389503863589	0.9415159485702208	0.9688735499948652	0.625177666079522	0.888318898166486
0.00919463601624884	X:152233382:A:C:A:wC	0.652548870595661	42	-0.0679591393900552	X	GTEx	220.604701275996	79.3460819334292	220.604701275996	GTEX	222.342934246973	124.97272230622299	211.085516534775	0.228208087705279	0.4985826602820589	0.470057332273624	TATATATATAGTTTATATATATGTATATGTATATATAGTTTTTATATATATATGTATATGTGTATATATATATGTATATAGATCCCATTAGTTCTATCCCTTTAGAGAACCCTGATATGCTCAGTTCCAACAGACTTTCACAGCATAGGCCCATCCTTCAAGCAGGCAACTTGCTTGCTGTGAGCTATGACTATGAGCTA	0.97901764924415	0.3715880578071479	0.9398161496791272	0.96786146444553	0.19059946694352806	0.88504542809938
2.80776937888072	21:15351063:C:T:R:wC	1.637691018358	42	0.866332594174377	21	GTEx	620.350512400138	418.6021153596621	620.350512400138	GTEX	4343.03475785996	1301.86034760709	1128.7473798674	0.0859332912374555	0.16457855446812	0.256874594576479	TATATATATATAATATAGTTAATATTTTTCAAGTAAGCTCTCTTTTGTTATTTTTTTTCTGAAACACAGGCAGTTTTAATTTTTAGTTTGCTAAATCAACCTTCAGAATGCCTGCTTATGAGGTCATTCTTAGGAAGGCTTTTGTCAACATAAAGTGTACCTGTAAAATAAGCGTTTGTGTTTTCTTCCGGTACTTTACT	7.840404782346722e-233	1.99874846833711e-22	0.00262304164246171	3.6772638433699364e-234	2.50122167848173e-23	0.000744648453133028
2.70442560759515	21:15351063:C:T:A:wC	1.6308116140032602	42	1.05106008517405	21	GTEx	804.30080256447	507.689125503115	804.30080256447	GTEX	5235.678838899171	1570.9041584661902	1668.45838755409	0.0871379539149729	0.123796262575484	0.215172044895035	TATATATATATAATATAGTTAATATTTTTCAAGTAAGCTCTCTTTTGTTATTTTTTTTCTGAAACACAGGCAGTTTTAATTTTTAGTTTGCTAAATCAATCTTCAGAATGCCTGCTTATGAGGTCATTCTTAGGAAGGCTTTTGTCAACATAAAGTGTACCTGTAAAATAAGCGTTTGTGTTTTCTTCCGGTACTTTACT	3.402584648433327e-210	1.27055274587747e-38	4.69900269490538e-06	1.755104768432028e-211	1.2492731902295898e-39	1.03563981320681e-06
-0.182517631090468	1:248848160:AATAAGTTGAAAAC:A:R:wC	-1.29882523357182	41	-0.0116367603962708	1	GTEx	212.23195808606602	72.9974157150272	149.07261043499201	GTEX	186.63865557856099	29.604779607462202	147.628873590708	0.17527247999409898	1.27837061615354	0.323167182652422	TATATATATATACACACACACACAGATAAGCTTGTATAAAACAGTTACTGGAATGAATACAAATGCCAATAAATGGGGTAGCGGAGGGAAAAAATAAGTTGAAAACATTGAACAGTAATTATATCTGTAATATTTTAACAGTTAAGATCATTAAAGCAAACAAAAATATGAATAAATGATAAGCCTAAGTGCTCGTTCTT	0.37001197176771	0.5200676663106021	0.981013845022784	0.297719401685815	0.309629130430153	0.97127559391526
0.111035085042006	1:248848160:AATAAGTTGAAAAC:A:A:wC	0.132062214740132	41	0.0536439189639137	1	GTEx	739.1577028674361	275.281493566552	519.1728668148901	GTEX	797.8050781032622	301.827508549453	539.043962349561	0.102375914534635	0.266557957865222	0.15934150526698998	TATATATATATACACACACACACAGATAAGCTTGTATAAAACAGTTACTGGAATGAATACAAATGCCAATAAATGGGGTAGCGGAGGGAAAAAATTGAACAGTAATTATATCTGTAATATTTTAACAGTTAAGATCATTAAAGCAAACAAAAATATGAATAAATGATAAGCCTAAGTGCTCGTTCTT	0.34895171467179	0.7899257123024399	0.810145229794777	0.278106783627784	0.620292900910031	0.7363731832893091
1.55986982769512	2:132777103:T:A:A:wC	1.8105082342879504	41	1.1820483726853002	2	GTEx	811.1199971149872	426.881390920271	620.854090590977	GTEX	2392.4146329979503	1496.89945613411	1409.27533992891	0.0768794512735679	0.153631569566942	0.121675142923672	TATATATATATACAGACATATAGACACGTGTTTTTCAAATATCTTCTCACAATTTTTGAGCTGCCTTTTGACTTGCTTGGTTGTCCTTTGAAACACCAAAGTCTTTAATTTTTAAGAAATTTTAAATATCTAATTTTTATTTTGTTGCTCATGTTTTTGGTGTTACAGCTATTTCTTTGCTAGATCCAAAATCCTGAAGA	1.7743004245357293e-90	4.29944182874617e-31	2.13394736676776e-21	1.5818996133485593e-91	4.67856932058529e-32	2.6078790632536496e-22
2.02292768024261	2:132777103:T:A:R:wC	2.00260236276642	41	1.5986340874223	2	GTEx	665.979702509274	380.761530613108	564.732844500263	GTEX	2707.9124184308607	1525.8425367131	1711.9062015076502	0.0817701411551938	0.163803007879674	0.129688313561405	TATATATATATACAGACATATAGACACGTGTTTTTCAAATATCTTCTCACAATTTTTGAGCTGCCTTTTGACTTGCTTGGTTGTCCTTTGAAACACCAATGTCTTTAATTTTTAAGAAATTTTAAATATCTAATTTTTATTTTGTTGCTCATGTTTTTGGTGTTACAGCTATTTCTTTGCTAGATCCAAAATCCTGAAGA	5.978907679434385e-134	2.15331419692923e-33	6.9309216103855895e-34	4.052082321491808e-135	2.26690409928745e-34	6.50247961555399e-35
-0.24593391560669695	19:33643243:A:G:R:wC	-0.996484524358073	42	0.0431216339486764	19	GTEx	328.676465126748	203.981149476596	328.676465126748	GTEX	276.63925507926496	102.24416914109501	338.713895573447	0.310342532896035	0.487963636862669	0.369608857645216	TATATATATATATATACACGCACACAACATAAAACATGATATTTTAACCATTTTTAAGTGTGCAATTCTCTGCCATTCATTACATTCACAGTGTTGTGCAACCATCACCACTATTTATTTCCAAAATGATTTCATCATCTCAGACAGAAGCTCTTACCCGTTAAGCAATAACTCCCCATTCCCCATGCCCCCAGCCCTGG	0.538062458895029	0.11034284497861	0.952089278477638	0.428092746702985	0.0411387713651815	0.907122918345362
-0.4954729348162921	19:33643243:A:G:A:wC	-0.6410420367648211	42	-0.104563784215764	19	GTEx	613.01690544937	339.63497449177896	613.01690544937	GTEX	435.086601502844	217.642785009822	569.345450439336	0.193251174785555	0.357887344125017	0.28427576167301505	TATATATATATATATACACGCACACAACATAAAACATGATATTTTAACCATTTTTAAGTGTGCAATTCTCTGCCATTCATTACATTCACAGTGTTGTGCGACCATCACCACTATTTATTTCCAAAATGATTTCATCATCTCAGACAGAAGCTCTTACCCGTTAAGCAATAACTCCCCATTCCCCATGCCCCCAGCCCTGG	0.0213556032836233	0.178077073705242	0.8342195270394441	0.0103509150574429	0.0732637943421287	0.713003589696353
1.42294934753548	X:119269168:G:A:A:wC	1.4264133198276103	41	1.2677340273463	X	GTEx	379.022597250924	119.95035260441999	294.775226223935	GTEX	1015.65772945957	322.72744172895403	709.3948491864951	0.0879867054030184	0.2806827419007489	0.146829527150631	TATATATATATATATATATATATATAACCTCTTCTATCTTTTTTTTTTCAGTTTCAGATGAGTTTCCAATGTTTATATTCTAGTTGGACCACAAATAACAAGTCTCATCTCAGCACCCGAAGGTTAGTAATAGATTTCAAGCAGGCAGAATAGAAATTAGAGGAAGATGGAGAGCTTTAAAACACTCTGCTTAACTTTCT	6.74003579964379e-58	1.85234119427104e-06	4.28552622059031e-17	7.906126013731825e-59	3.73596163427421e-07	5.92151609431349e-18
1.27700346722473	X:119269168:G:A:R:wC	0.9351839202558928	41	1.02925451053985	X	GTEx	388.562647685502	118.630168944077	292.82251255596697	GTEX	942.4211381803141	226.716698353485	597.368995095255	0.0946674828877788	0.35235064875135297	0.15545209568635598	TATATATATATATATATATATATATAACCTCTTCTATCTTTTTTTTTTCAGTTTCAGATGAGTTTCCAATGTTTATATTCTAGTTGGACCACAAATAACGAGTCTCATCTCAGCACCCGAAGGTTAGTAATAGATTTCAAGCAGGCAGAATAGAAATTAGAGGAAGATGGAGAGCTTTAAAACACTCTGCTTAACTTTCT	1.26678260750121e-40	0.0258078680014216	1.9877155624643202e-10	1.8066947045917e-41	0.007951352630070841	3.56680942483376e-11
1.20511089916669	3:151479111:T:C:A:wC	0.305937346594194	42	0.84785313735945	3	GTEx	7.9177639464193295	10.5098095855301	7.9177639464193295	GTEX	18.320780909802306	12.970190918738899	14.442168240418699	1.11549918341165	1.88939825208403	2.46655348504575	TATATATATATATATATATGAATTTGGTGGAACACAAAAGAACACCTAGCAAGTATCATATGTTCCAATTTCTTAAAAGTAAATAAAGGCCTTGTGCCACTGGTGGTGTTCTGAAAGGAAGAGTCCATCAATTTTCCTTCTGTGCATTTCTCTCTGGGGAACAGGATACCAGCAAAAACTGAGCTGCTAGCTGAATACAG	0.383521422840407	0.938540068426042	0.84619049758096	0.279993791972211	0.871366359814685	0.7310418135560011
0.0975854262320126	3:151479111:T:C:R:wC	0.3132720259063689	42	-0.9640392762668992	3	GTEx	27.0998859241819	16.5862249309085	27.0998859241819	GTEX	29.1105523231705	20.640796113247603	13.8036771414488	0.6787732478771031	1.26437774261615	2.18555275511616	TATATATATATATATATATGAATTTGGTGGAACACAAAAGAACACCTAGCAAGTATCATATGTTCCAATTTCTTAAAAGTAAATAAAGGCCTTGTGCCATTGGTGGTGTTCTGAAAGGAAGAGTCCATCAATTTTCCTTCTGTGCATTTCTCTCTGGGGAACAGGATACCAGCAAAAACTGAGCTGCTAGCTGAATACAG	0.92176568167296	0.903264115788696	0.7976209304171759	0.8856841915697329	0.8043141103323321	0.659143267924667
0.403171762163341	10:81183428:A:G:R:wC	1.2910397962566105	42	0.3662222142720361	10	GTEx	66.9961773584908	20.8837626572542	66.9961773584908	GTEX	88.9690482759348	51.115695731828296	86.06265903135919	0.462750599565351	0.635008660561956	0.9249832980317232	TATATATACTATATATATATATATATATATATATATATTTTCTGACTGCATTGGTGTAAACACAAATCTCCAGGCTGAGTTCATAATTATATATTCACTATTATACCCATTTTCTCATCTGGTTATAAAATAAATACAAATAGGCAAATAGAAACATATCTGTGGCCGGGTGCAGTTGCTCCCGCCTATAATTCCAGCAT	0.493516073194242	0.112373240018369	0.820355231636601	0.383617308009312	0.0420418342954268	0.6921617916040049
-0.691485711937461	16:29281895:AATGG:A:A:wC	-0.0414461854805488	41	-0.8081930351626	16	GTEx	829.39666829131	579.498060831498	633.4771742014331	GTEX	513.405894680526	563.042030731698	362.288744133723	0.121130609094126	0.200843405333439	0.234677441653062	TATATATAAAAATGTATGTGTGGATGGATGGATGAGTCAATGGGTGAATGGATGGATGTACATATGGGTGAGTGCATGGATCATGGGTGGATGGGTGAATGGATGGATAGGTAGATGGCTGAATGGGTGGGTGGGTGGATGGATGGATGGATGGGTGCATGCGTGGATGGGTGGATGTGTGGATGAACAGACAGAT	3.65720895548452e-08	0.920617326273924	0.0016774235651208199	1.13911913337306e-08	0.8365091678776	0.0005735016617470152
1.1243858165203	10:17246118:A:G:A:wC	0.8433180295258559	41	-0.22793409398463504	10	GTEx	1349.66075682931	810.203758788731	1042.48059223442	GTEX	2943.12351012263	1453.44707724673	890.3832875244859	0.0691206015121052	0.159460065356384	0.1280712114374	TATATAGCCAAAAACCAATATATTAAACAAATCTGGAATTTTCAGCATTCGTGCTATAAATCAAAATAAATGTGACAAAAGACCTTACCTGTAGGGGAGGGACAGTACAGACACATGGCAGAGTTAATGAAAAATACCAACCTCCTGAGAGGAAGGAGCCTCAAACCCCTTCCCCACACAGGCTGATTACAAACTGTTTA	1.45308553071001e-58	6.269123093635429e-07	0.13141116756889	1.6920957212008898e-59	1.23266543777617e-07	0.0751177077234862
0.0563608581727653	7:112709272:A:C:R:wC	0.178443066685078	41	-0.1401756349934	7	GTEx	405.62982411341795	185.51119904336701	309.366884521441	GTEX	421.717810683914	210.007468726338	280.934044062778	0.13576797747576	0.4305361983625329	0.24576873916167494	TATATAGCTTTCAGGATATATGAACATATATAAATACACACACACACACACACACACACACACACACACACACACACCTGTTTAAAGTCGCTTCCCATAAAATGAAGGCTTTCTGTGCATAAAGTAGGTCCTTTATGCACATTTAGAACCTCTGTAACTTTATTCAGACCATTTTTTCAAACTATTAATGAAAGTAGGGA	0.7373320549452621	0.8286434764681601	0.6707501456280209	0.678049447257194	0.678532095646223	0.568436376448687
0.13884529358411998	7:112709272:A:C:A:wC	-0.17886631389277	41	-0.717093832668711	7	GTEx	493.557581604451	299.53442390185904	423.18858803493896	GTEX	543.838664767444	264.73111689434603	257.392214653839	0.113818414429272	0.353554057305049	0.261599227836136	TATATAGCTTTCAGGATATATGAACATATATAAATACACACACACACACACACACACACACACACACACACACACACCTGTTTAAAGTCGCTTCCCATACAATGAAGGCTTTCTGTGCATAAAGTAGGTCCTTTATGCACATTTAGAACCTCTGTAACTTTATTCAGACCATTTTTTCAAACTATTAATGAAAGTAGGGA	0.287890010625145	0.7849276090664549	0.0145471852390728	0.22250874903427306	0.612920267230248	0.00612166370732796
0.8440750595991221	2:171615155:A:G:R:wC	0.759834564613621	41	0.0276758956115978	2	GTEx	33.7235308997081	25.184900689671803	32.4808871149122	GTEX	60.75778705676311	42.5799018862215	33.1136111442185	0.301887987709279	1.02886689530037	0.7315008409326641	TATATAGTCCTATGCTACATAACATTTAAGTCAAGGACAGATTGCAGACAGTCAGTGGTCTCATAAGATTATATCATATTTTTACTGTACCTTTTCTATATTTAGATATGTTTATTTATTTTTGAGACAGAGTCTCGCTATGTCACCCAGGCTGGAGTGTAGTGGCATGATCTTGGCTCACTGCAACCTCTGCCTCCCAG	0.00958347898483391	0.6663191442732671	0.979994887679954	0.00517413912253111	0.460201006705457	0.969819716551422
0.12931292810296902	2:171615155:A:G:A:wC	-1.089969305671	41	-2.85901728711549	2	GTEx	47.755274080831214	26.0693687798472	32.3800960164278	GTEX	52.228464291566	12.241859845073	4.4504690544325	0.339304850891008	1.4906364324893897	1.9375285966802904	TATATAGTCCTATGCTACATAACATTTAAGTCAAGGACAGATTGCAGACAGTCAGTGGTCTCATAAGATTATATCATATTTTTACTGTACCTTTTCTATGTTTAGATATGTTTATTTATTTTTGAGACAGAGTCTCGCTATGTCACCCAGGCTGGAGTGTAGTGGCATGATCTTGGCTCACTGCAACCTCTGCCTCCCAG	0.75923715098966	0.670117345439996	0.221501922363106	0.7031206294431679	0.4646504669706961	0.140051292684724
0.375036454881078	12:48767721:G:A:A:wC	-0.4204157009194111	42	0.50360455589287	12	GTEx	181.810794273251	102.59849014694099	181.810794273251	GTEX	235.641652337138	76.7031685177396	257.75455706692003	0.29823674697969	0.6692309441722071	0.453458992075139	TATATAGTGGATTTTTAAAGATAACATAATTTTCTATGGAAAAAGCCAAAATAATCTGCAGCTAAGTTATTAGAATTAATAAGAGAATTTAGAAAGTTCACCACATGGTGTCAATATGCAAAAACTAAATTATATTTTTATAAATAAGCAACAATTAGAAAATGAAATTAAAATGCCATATTATAGTAGCATTACTGAAT	0.301391227355112	0.7234273000389742	0.4434581811787261	0.208568094227492	0.529868211010002	0.266747211093263
0.450503446155762	12:48767721:G:A:R:wC	0.246405608347534	42	0.578870952326554	12	GTEx	278.958422967167	154.350838866525	278.958422967167	GTEX	381.70388220997495	183.038544205334	415.3130099388329	0.181356326734591	0.34361663196871994	0.505898387920133	TATATAGTGGATTTTTAAAGATAACATAATTTTCTATGGAAAAAGCCAAAATAATCTGCAGCTAAGTTATTAGAATTAATAAGAGAATTTAGAAAGTTCGCCACATGGTGTCAATATGCAAAAACTAAATTATATTTTTATAAATAAGCAACAATTAGAAAATGAAATTAAAATGCCATATTATAGTAGCATTACTGAAT	0.0263020936658458	0.677356463496624	0.426434988676391	0.012988698274375	0.473315768629083	0.252522659086726
1.42189251131818	22:23774625:G:A:A:wC	1.12023299200923	41	1.3703205221623898	22	GTEx	16.1390390127176	16.445335356734	20.8815314564147	GTEX	43.453253554539785	35.8568312104698	53.9294543171308	0.363824879844168	1.0284508591427	0.491602084461361	TATATATAAAAATATGGAAAACAGCATCGAGAAGTCCCTGTGAGCCCATCCCACCCTCTTCCCCCTTCCTGGATTATTCTGAAGCAAATCCAAGGTATCATAATCAATTTAGCTGCAATCATTCAAGTATTGTAGCATGTGTCTCTGAAAGGCTGGTGACTCCATAAAGCCCTAACCAGAGTCCTTTTATTGTGGTAGGA	0.000218362377946233	0.481711450110647	0.0128027984101755	9.299465647110352e-05	0.276046701505225	0.005312322022383221
0.822927722911565	22:23774625:G:A:R:wC	0.92634892915472	41	0.506728266809992	22	GTEx	179.800389426842	100.126593336131	127.65707675788299	GTEX	317.74570916929	190.40569716629295	181.877871772283	0.143985440424738	0.410617003612308	0.289193525822976	TATATATAAAAATATGGAAAACAGCATCGAGAAGTCCCTGTGAGCCCATCCCACCCTCTTCCCCCTTCCTGGATTATTCTGAAGCAAATCCAAGGTATCGTAATCAATTTAGCTGCAATCATTCAAGTATTGTAGCATGTGTCTCTGAAAGGCTGGTGACTCCATAAAGCCCTAACCAGAGTCCTTTTATTGTGGTAGGA	3.51819177453817e-08	0.0695355142011567	0.13820510855487805	1.09476058866705e-08	0.0240710934205621	0.0797374201053608
-0.7352109297281758	16:29281895:AATGG:A:R:wC	-0.340668471699975	41	-0.752104022750676	16	GTEx	941.060051442514	625.662249924443	692.88469683768	GTEX	564.8211420884098	493.89792458435	411.482041025536	0.105933847364278	0.19776150171584506	0.229197801850136	TATATATAAAAATGTATGTGTGGATGGATGGATGAGTCAATGGGTGAATGGATGGATGTACATATGGGTGAGTGCATGGATCATGGGTGGATGGGTGAATGGATGGATGGATAGGTAGATGGCTGAATGGGTGGGTGGGTGGATGGATGGATGGATGGGTGCATGCGTGGATGGGTGGATGTGTGGATGAACAGACAGAT	1.48806625539999e-11	0.200691518063382	0.00288300667543249	3.9131393495088e-12	0.0849567592592909	0.00103270206180469
1.39755203267947	4:156776982:G:A:R:wC	0.711599172678056	41	1.78195131114826	4	GTEx	1344.32330734127	528.748317891383	903.042651400109	GTEX	3541.1933337531104	866.0555728088368	3106.326401153869	0.0600679898692771	0.16399771111237602	0.106937846958136	TATATATACATATATATAAAGAGAGAAGAAAATAAAAATATTTACTCTAAAAGACATTTTTTGACATATTTTGAAATGGCTGCTGCAGGGTCAGCTAACGGAAGTGGCCTTGCAAAGCTGTCTTTTATGTGGAAAATTTGCATCTGTAGAAAACGTCCATTAATGCAGCCGGGCCTCCTCTTGCTAGGCATTTGCTAGGT	1.315393500233369e-118	6.418200578238709e-05	3.741411962538438e-61	9.759677891108365e-120	1.4308049649815e-05	2.417541701084889e-62
0.267336794044364	2:3616123:C:A:A:wC	-0.5262807716072709	41	0.378734310089744	2	GTEx	511.221737741538	144.025219707927	349.879688776236	GTEX	615.307630620931	100.02937127976	454.7826566053249	0.104580125396825	0.471390717957564	0.191894467734622	TATATATAAAATATATATATTTTTAATAAAGAAAAGAATATATATATATTTTTTTCTTTAAATGTTTTTATTTATTTATTTATTTTTTTATTGATCATTATTGGGTGTTTCTCGCAGAGGGGGATTTGGCAGGGTCACAGGACAATAGTGGAGGGAAGGTCAGCAGACAAACAAGTGAACAAGGGTCTCTGGTTTTCCTA	0.018571359311354	0.467499979902536	0.0902766370100356	0.0105795880636459	0.264232642980842	0.0484204905152822
0.326607656507763	2:3616123:C:A:R:wC	0.0722506232812488	41	0.456149445896521	2	GTEx	723.0563669642198	146.73931400110598	507.813657430185	GTEX	907.033545966157	154.42664647796101	696.337216627648	0.0886689578442363	0.411063976288853	0.163315543592586	TATATATAAAATATATATATTTTTAATAAAGAAAAGAATATATATATATTTTTTTCTTTAAATGTTTTTATTTATTTATTTATTTTTTTATTGATCATTCTTGGGTGTTTCTCGCAGAGGGGGATTTGGCAGGGTCACAGGACAATAGTGGAGGGAAGGTCAGCAGACAAACAAGTGAACAAGGGTCTCTGGTTTTCCTA	0.000515714906085116	0.932876400716568	0.0126057293480589	0.000230098599692442	0.860478637246308	0.00522126649717071
2.8806643224312403	20:18549300:C:T:R:wC	2.25259501640548	42	2.9684380992647497	20	GTEx	40.436759695965904	29.817568748502893	40.436759695965904	GTEX	295.218501199517	142.404325711203	317.135164798474	0.21249123600305805	0.37993544173232896	0.428843119124099	TATATATAAAGTAAAAATATTTTAATGTCCATATTTATGTTTTCTTTCTTTCGTTCTTTTTTTTTTTCTTTTTGACAAGGTCTCACCCTGTCGCCCAGGCTTGAGTGCAGTGGCATGATCTCGGCTCACCACAACCTGCGTCTCCGGGCTCAAGTGATTCTCCTGCCTCAGCCTCCCGAGTAGCTGGGATTGCAGGCGCA	4.918071894020278e-41	1.6703708181579798e-08	2.6402596829526203e-11	7.238954878939908e-42	3.04991378987662e-09	4.45413697495894e-12
2.42232378407834	20:18549300:C:T:A:wC	1.8718620028573	42	3.56197985564831	20	GTEx	16.5514718050856	11.8991237616707	16.5514718050856	GTEX	88.62585719239902	43.8077630151131	195.95892532438702	0.472750862674688	0.645831860392729	0.551331263971807	TATATATAAAGTAAAAATATTTTAATGTCCATATTTATGTTTTCTTTCTTTCGTTCTTTTTTTTTTTCTTTTTGACAAGGTCTCACCCTGTCGCCCAGGTTTGAGTGCAGTGGCATGATCTCGGCTCACCACAACCTGCGTCTCCGGGCTCAAGTGATTCTCCTGCCTCAGCCTCCCGAGTAGCTGGGATTGCAGGCGCA	9.630332250214791e-07	0.0129467932402474	5.84395166473163e-10	2.99294402217312e-07	0.0037510349335830202	1.04227298134634e-10
0.317478364102089	1:1436125:A:C:R:wC	1.7153367306070502	42	1.24248379381039	1	GTEx	580.159690983578	581.87419675433	580.159690983578	GTEX	723.962083521413	1911.90467820633	1374.6181126831198	0.15991222503547198	0.16527219691434802	0.23266960842485895	TATATATAAATGTATCAGCCACTTCAGGCAGGGCGCAGTGGCTCATGCCTGTAATCCCAGCACTTTGGGAGGCCGAGGCGGGCGGATCACGAGGTCAGGAGATCGAGACCATCCTGGCTAACAGGGTGAAACCCCGTCTCTACTAAAAATACAAAAAAAAAATTAGCCGGGCGTGGTAGCAGGTGCCTGTAGTCCCAGCT	0.0837945698569468	2.55693558020979e-24	4.4992759147988996e-07	0.0471078891175815	3.09453319362341e-25	9.28847160467409e-08
0.31617599240924393	1:1436125:A:C:A:wC	0.878241052449428	42	0.508517675219907	1	GTEx	509.04372676854797	467.17261379279006	509.04372676854797	GTEX	635.038250942041	858.684396038368	724.775908224245	0.19804058227057006	0.200462625687248	0.315869164269592	TATATATAAATGTATCAGCCACTTCAGGCAGGGCGCAGTGGCTCATGCCTGTAATCCCAGCACTTTGGGAGGCCGAGGCGGGCGGATCACGAGGTCAGGCGATCGAGACCATCCTGGCTAACAGGGTGAAACCCCGTCTCTACTAAAAATACAAAAAAAAAATTAGCCGGGCGTGGTAGCAGGTGCCTGTAGTCCCAGCT	0.176226814728885	5.3314011358235795e-05	0.223659760913504	0.110372471512521	1.18097224960255e-05	0.10741975283536
0.6917067691570831	X:1550697:G:A:A:wC	0.16779237623987694	41	-0.181750100052692	X	GTEx	959.548232034046	352.813478252249	592.253382340685	GTEX	1550.3738765699402	396.153478886183	522.359536085073	0.0802506885152872	0.264110198088412	0.170181872889962	TATATATAATTGTAAATATATATCATGTTACATTATATAATGTATAATTATGTAGACATTATATGACATATGATGTAGATAAATATAATACATATAAACACAAATGGTGGGTGATGAAGTGAAGCTGATTGGTGCACGCATACTTCCCGTGCTCACCAATCTGTGGACGGGACGACAGGTAGAATCACCTCTTAGGGTGA	3.0955686905153e-17	0.7197215164852511	0.39424268952092295	6.73499213548692e-18	0.525224953484647	0.285531485916278
0.526499282569146	X:1550697:G:A:R:wC	0.410560030757104	41	0.00838153800561389	X	GTEx	933.639286209044	342.84184953704	691.40397080487	GTEX	1344.98944319097	456.013910920629	696.276685241985	0.0730482744745894	0.27349309552833395	0.154284658006401	TATATATAATTGTAAATATATATCATGTTACATTATATAATGTATAATTATGTAGACATTATATGACATATGATGTAGATAAATATAATACATATAAACGCAAATGGTGGGTGATGAAGTGAAGCTGATTGGTGCACGCATACTTCCCGTGCTCACCAATCTGTGGACGGGACGACAGGTAGAATCACCTCTTAGGGTGA	2.23780043488919e-12	0.284994097451036	0.971147659013357	5.69664265593022e-13	0.133311218519652	0.9566761081161272
0.630700264145876	4:156776982:G:A:A:wC	0.417627728166586	41	0.6973103293548221	4	GTEx	1370.59262916953	580.4423180047	1005.18428034576	GTEX	2122.30032030344	775.134789273265	1629.20280572268	0.0659172642924437	0.193721856935321	0.111825766051247	TATATATACATATATATAAAGAGAGAAGAAAATAAAAATATTTACTCTAAAAGACATTTTTTGACATATTTTGAAATGGCTGCTGCAGGGTCAGCTAACAGAAGTGGCCTTGCAAAGCTGTCTTTTATGTGGAAAATTTGCATCTGTAGAAAACGTCCATTAATGCAGCCGGGCCTCCTCTTGCTAGGCATTTGCTAGGT	5.5039441964854794e-21	0.0868635480700002	2.36528639178053e-09	1.08931629923129e-21	0.0310984189212048	4.4980342802038605e-10
4.05517976576335	9:35640945:C:T:A:wC	4.961616225260019	42	3.32592527052793	9	GTEx	600.045999369642	684.4479667827882	600.045999369642	GTEX	9977.08736770526	21335.6303514257	6015.26560772849	0.0865161241605872	0.0900829119814174	0.114843795310084	TATATCCCGATCCTTGTCCCTCCTGCTGTGCTCTCAGGCAAAAGGTGATTGGCTATTTCTTTACCTCCTGTTTTTGCCTAATTAGCATTTTAGTGAGCTTTCTGATTGGTTGGGTGTGAGCTAAGTGGCAAGCCCCATGTTTAAAGGTGGATGCAGTCACCTTCCCAGCTACGCTTAGGGATTCTTAGTCGGCCTAGGAA	0.0	0.0	5.412589277602484e-183	0.0	0.0	2.074252487713358e-184
0.155374090218794	7:86735343:T:C:R:wC	-0.32606168894389803	41	-0.7926890223424359	7	GTEx	128.609182565555	116.615734091256	170.074345739624	GTEX	143.36011748726102	93.05069500923531	97.8278908576197	0.17829566272797498	0.5756039492715749	0.366406619423701	TATATCCCTACTCAACTTCCAAGGCATTTCTTTGCTGATACAAGGTCTCTTTTAGATTTTGTATACTTCCATCCCCACTGACACTACAAAGAAGAGTCCTTTGGGGTCATCCTCATAGCTGTCACATTGGCATCTGCTGACCTTAGGTTTTTCTTTCACAATACTCTGAATTACTTCATTTACATTCTTTCAATCTTAAC	0.4593222314804021	0.754781823518002	0.0604605897600416	0.383513592362318	0.5710751241893489	0.0305093911329146
0.134546060945706	2:217305935:C:T:R:wC	0.417479819056809	42	-0.217667994571314	2	GTEx	409.34209438232	295.679869497164	409.34209438232	GTEX	449.057808624369	395.095471340615	352.363316040916	0.194089673606112	0.265634696223717	0.36459545504096097	TATATTCTGATAATTAATATTACAAGCATATTTTCAGCAAATAGGCATAATGAGGTATTTAGATTAAATCATACAGTTCGTTGGATAGCAGGGCCAGATCGTGTCCAGAAAAATGTGGATTTTGTAAATAGCAATAGCAGTCAGCAGAGAGAAGGTGTGTTAGATTGTAAGAAATTGGTGTCACTGTCCCCTGGGAAACG	0.595658949731269	0.25627780085095203	0.7167949838203309	0.4881740288224071	0.116036069075909	0.550499125753482
0.20623970046975	1:213010589:A:C:A:wC	0.0467608273464241	41	0.582602223759954	1	GTEx	708.043472335216	172.42191162453705	475.325832978089	GTEX	816.5047404758582	178.304947624661	711.920023738681	0.13334844636765	0.396603225801021	0.13569645137507	TATATTAATAATGTAATAGATAAATAATACATGTTTAATACATGATTATAAAAATAATACATATTCATGGTAGATAATTAAGAAAATACAGAAAAAGATCAAGTAGAAAAGTTAAAATTACTCTCGATCCAGAGACATCCATTAATATTTTGGGTGTTACTTTCCCAATAAGTATCCAAAGGGATTTTATTTTTTAAAAG	0.170026656197244	0.9560340303073608	6.383186300664921e-05	0.121954313625846	0.9061442819952692	1.7593959269239003e-05
0.23371980796567104	10:27455902:GATATGTAATTCTTAATACATATTA:G:R:wC	0.0875193392428011	41	-0.142515833539922	10	GTEx	884.574084161698	294.420129552898	712.0399762831081	GTEX	1039.6248045137	312.861898836436	645.289494592834	0.08513866037202099	0.276621877598252	0.17705911439485894	TATATTAATAGTATATGTATCTAAACATAATGGGAAGCATGCCAGCTGTTCTTGTGGACTAGATAGTGTTTACAAAGAAATAGTTCTGATATGTAATTCTTAATACATATTAATATGTAATTCTTGATACTTTGCTTAATTATATGTAAAGATTCAGGTTCAGTAAGGAACTAAGAAAGCTGTAACATGGAATTCAATAT	0.0110723173107454	0.8730226277544441	0.534366613884108	0.00604801833823856	0.7517094051621841	0.420874284265825
0.0135735525767559	10:27455902:GATATGTAATTCTTAATACATATTA:G:A:wC	-0.501934709263552	41	0.0769692419030983	10	GTEx	256.161742034945	91.9097461045842	145.260350401784	GTEX	258.88697669340803	64.82485668554	153.175926253838	0.17998711012389498	0.8412014729021979	0.318042228737483	TATATTAATAGTATATGTATCTAAACATAATGGGAAGCATGCCAGCTGTTCTTGTGGACTAGATAGTGTTTACAAAGAAATAGTTCTGATATGTAATTCTTGATACTTTGCTTAATTATATGTAAAGATTCAGGTTCAGTAAGGAACTAAGAAAGCTGTAACATGGAATTCAATAT	0.954313722350268	0.7394441034874789	0.8657888993111309	0.939885299968798	0.550715797283805	0.8087727992757271
-0.0199956242112447	19:2819244:T:C:A:wC	0.481074245927847	41	0.143551856240206	19	GTEx	611.610660304656	185.29769906637	453.29450389131597	GTEX	602.9224261608911	258.703311522386	500.95395314968397	0.107387382760541	0.30378687475007204	0.184591622355927	TATATTAATTATAGTAGTTTTACTATTTTAATTTCTCATAAATAACAATCAGTAGAATATTAAATAAATATTTAAACAATAATTTAATTTGGCTGGGCGCGGTGGCTCACGCCTGTAATCCCAGCACTTTGGGAGGCCAAGGCGGGCAGATCACTGGAAGTCAGGAGTTCGAGACCAGCCTGGCCAACATGGTGAAACCG	0.884557266843864	0.25153197482427203	0.5497553787698579	0.85228724089496	0.113286759506236	0.43676201935484
-0.0391656090221504	19:2819244:T:C:R:wC	0.28704119210032103	41	-0.532706672346153	19	GTEx	370.64107096778395	129.411613297539	362.432292851508	GTEX	360.406561257874	157.829453728934	250.274456834704	0.13184523836413198	0.507123371933775	0.233624099569147	TATATTAATTATAGTAGTTTTACTATTTTAATTTCTCATAAATAACAATCAGTAGAATATTAAATAAATATTTAAACAATAATTTAATTTGGCTGGGCGTGGTGGCTCACGCCTGTAATCCCAGCACTTTGGGAGGCCAAGGCGGGCAGATCACTGGAAGTCAGGAGTTCGAGACCAGCCTGGCCAACATGGTGAAACCG	0.813722831229117	0.754980776663725	0.0465047178500838	0.7664226562079219	0.571381228834564	0.0225965904796059
0.204601843440595	14:92615375:C:A:A:wC	0.492216758793508	41	0.602530141226096	14	GTEx	650.0578020634259	217.91424462776902	457.703154363719	GTEX	749.4845168069099	306.748972622224	694.996700997903	0.123081506641972	0.348828341682515	0.15352122944450194	TATATTACAAACATTTAAATGTTTTTGGATAAATAAATGTAAGCTTTTTAGTAATTTTATAATAGTACATTGTATATGTGTGCTGTGATTATTTAATCTAGTGGTTCTCAAAAGTGTGGTTTGAGGACGCCTGGGAGTCCCTGAGACCCTTTCAGGGAGTCCACAAAGCCAAAACTATTTTTCATAATACTGGTAAGATG	0.13803962796894198	0.32435287193026696	0.00028813255188189703	0.0964470124734965	0.158227735393827	8.682526709767271e-05
0.0305254956601038	14:92615375:C:A:R:wC	-0.372619254312815	41	0.275802732877645	14	GTEx	1193.55893993373	445.888169354812	860.6003003679901	GTEX	1218.93481879309	344.10292297408205	1041.10714732438	0.0909217694046348	0.274198261594198	0.126862357179886	TATATTACAAACATTTAAATGTTTTTGGATAAATAAATGTAAGCTTTTTAGTAATTTTATAATAGTACATTGTATATGTGTGCTGTGATTATTTAATCTCGTGGTTCTCAAAAGTGTGGTTTGAGGACGCCTGGGAGTCCCTGAGACCCTTTCAGGGAGTCCACAAAGCCAAAACTATTTTTCATAATACTGGTAAGATG	0.7886136088664579	0.348082900775362	0.0590706052685136	0.7370717434902071	0.174165291732385	0.0297027860725743
0.21689462739962895	5:17796843:G:A:A:wC	0.276167649881964	41	0.13087354063718598	5	GTEx	1008.1062391714697	489.447732316439	739.4377226776842	GTEX	1172.23746475723	593.00668912127	810.0548465689841	0.0807583548019253	0.21323207622984	0.13620397866043302	TATATTACATTAAAATCAAGTCAAAAGATGAGCTTTTACCTTTAAATAAGGAGGGTAATATTAACATTCTGGGAAAATATCTTTCAGCTGTTTGAATACATGTTAACAGGGTTACTTCTGTATATAGGACAGCTATGAAACTAGACAACAGGATTGCTATTTCTGGAGGAGCACTGTGGCTCATCCCTGTAATCCCAGCA	0.0130748117896498	0.378128560019536	0.448998196399218	0.007237290982600121	0.195268284945665	0.336620402902428
0.460620965764159	5:17796843:G:A:R:wC	0.8510310434255349	41	0.43616646585883706	5	GTEx	405.86905321782206	195.912937233923	372.88375093186005	GTEX	559.331072138745	353.4587020512571	504.502973932886	0.13783123168866598	0.301967706378481	0.168312394614362	TATATTACATTAAAATCAAGTCAAAAGATGAGCTTTTACCTTTAAATAAGGAGGGTAATATTAACATTCTGGGAAAATATCTTTCAGCTGTTTGAATACGTGTTAACAGGGTTACTTCTGTATATAGGACAGCTATGAAACTAGACAACAGGATTGCTATTTCTGGAGGAGCACTGTGGCTCATCCCTGTAATCCCAGCA	0.00173584046966925	0.0163411853237091	0.0216885376314304	0.000832010021063997	0.0048280940480307	0.00955834677775224
-0.3834434561427271	2:175680741:G:C:A:wL:Alt_2-175680866-A	-0.224808472340608	42	-0.6395473597246519	2	GTEx	1048.24204670698	940.0216360059593	1048.24204670698	GTEX	803.997656907063	804.1418048660789	670.890530245443	0.133459059077971	0.192714139912322	0.327496814406656	TATATTACCCAAATGGCAGGACTCTGCTCCACATTCTCTGTGGCACTGGCTGGGAGGGAGAGGTATTGCAGGTAGGGTGGAAGTCAAAGCTGTGCCCACAAACTGGGTTGGGGAATAGTACTATTTTACATGTAGCTGTAGGATGGGCATAGATGATAGAGTTCTCACCAGTCTCAAGCTGCCTCATTACTGCAGGTCAG	0.00899814437098298	0.441783430274177	0.121333154377845	0.00406443902886325	0.243396773904338	0.0508391070281971
-0.197015599750073	2:175680741:G:C:A:wL:Alt_2-175680866-R	-0.29135240480796504	42	-0.9727062374313572	2	GTEx	1071.33664771635	1151.20358395634	1071.33664771635	GTEX	935.220576457258	940.7034123432268	547.075923282564	0.12339791668822503	0.166399459797304	0.2791247408305369	TATATTACCCAAATGGCAGGACTCTGCTCCACATTCTCTGTGGCACTGGCTGGGAGGGAGAGGTATTGCAGGTAGGGTGGAAGTCAAAGCTGTGCCCACAAACTGGGTTGGGGAATAGTACTATTTTACATGTAGCTGTAGGATGGGCATAGATGATAGAGTTCTCACCAGTCTCAGCTGCCTCATTACTGCAGGTCAG	0.17620785486376106	0.191232473107242	0.0017730394821039899	0.110357635684112	0.0799594192718843	0.000492423651049361
-0.380947196645832	2:175680741:G:C:R:wL:Alt_2-175680866-A	-0.39133016918310704	42	-0.492235395514346	2	GTEx	870.891976623452	976.774218174906	870.891976623452	GTEX	668.328119863499	744.48496155125	620.4393197760401	0.13704680874276198	0.190450392908698	0.32851728804617697	TATATTACCCAAATGGCAGGACTCTGCTCCACATTCTCTGTGGCACTGGGTGGGAGGGAGAGGTATTGCAGGTAGGGTGGAAGTCAAAGCTGTGCCCACAAACTGGGTTGGGGAATAGTACTATTTTACATGTAGCTGTAGGATGGGCATAGATGATAGAGTTCTCACCAGTCTCAAGCTGCCTCATTACTGCAGGTCAG	0.0117981984404352	0.107512595605094	0.26583567812648	0.0054411359528684	0.039902029184842994	0.134041140676983
-0.198347220251532	2:175680741:G:C:R:wL:Alt_2-175680866-R	-0.6342065064137	42	-0.671013926574151	2	GTEx	761.628232202064	836.1143551742848	761.628232202064	GTEX	665.065123861006	538.435405337537	478.6008804271809	0.182808514835876	0.202331668582703	0.3667589300001979	TATATTACCCAAATGGCAGGACTCTGCTCCACATTCTCTGTGGCACTGGGTGGGAGGGAGAGGTATTGCAGGTAGGGTGGAAGTCAAAGCTGTGCCCACAAACTGGGTTGGGGAATAGTACTATTTTACATGTAGCTGTAGGATGGGCATAGATGATAGAGTTCTCACCAGTCTCAGCTGCCTCATTACTGCAGGTCAG	0.3812535953523161	0.00626673564550594	0.153229878833605	0.277921699714524	0.0017215336919563199	0.067313124306612
0.0388733666646473	6:139613544:A:T:R:wC	-0.162819056526706	41	0.273361151931027	6	GTEx	839.316024608295	465.533310331075	572.488194725825	GTEX	861.9130864144971	416.05023498186796	692.181247162209	0.0850416182199867	0.28047372718345603	0.154292271544644	TATATTACCCCCGTTGCAAATGCAGTCTTTCACCATTGTTGTCCTTTTTGGGTAGAGATCAGTTTTTCTTACTTCTTGGGTTATCTCCAGTGTGGTGGAAGATTCATCTTCTTTTTCTTCTTCTTCTTGCACTAGCTTAATTAGTGTCAGGTTTCTTACAGGAATCATGGAAAAAGAAAAACAATGGCATAAGAACAGGG	0.710292787781467	0.747702961158772	0.133374689862526	0.647592045826441	0.561567732979269	0.0764427179662043
-0.0973454154922687	6:139613544:A:T:A:wC	0.282818171473085	41	2.2943764367350097	6	GTEx	570.122780459378	337.296531902551	386.603829602202	GTEX	532.889042971834	410.337117508462	1895.32821893517	0.115090985114826	0.216420787905362	0.151023764628199	TATATTACCCCCGTTGCAAATGCAGTCTTTCACCATTGTTGTCCTTTTTGGGTAGAGATCAGTTTTTCTTACTTCTTGGGTTATCTCCAGTGTGGTGGATGATTCATCTTCTTTTTCTTCTTCTTCTTGCACTAGCTTAATTAGTGTCAGGTTTCTTACAGGAATCATGGAAAAAGAAAAACAATGGCATAAGAACAGGG	0.473632773141304	0.372529097393272	5.501686620124478e-51	0.39765724616542	0.191281452257156	3.985971967792348e-52
2.05642222639779	12:48532197:G:A:A:wC	0.7310241541015509	41	2.23530308568157	12	GTEx	40.9724347876599	30.7275334437949	37.2406402623585	GTEX	170.083315496914	50.9792501995627	175.665484047621	0.197713030614363	0.687928840307802	0.292087040744692	TATATTAGCATGTGATACAGTACCTAGCAAATGTTGAGTGCTCAGGAAATGGTGGCCTTTATTATGAAGGAATCACTCCTTTGATACCACAGAGCGAACATGGCGGCTGAGAGCGAGAACTAGGCTGTGTGGCCTGGTTCTGAGGGCTGGTCTAAATACTCCCCATCTCCCGGCCTCCTTCTCTCTGAGACTCAGGAGTC	1.33658416104649e-24	0.495488854889166	1.2620691617794698e-13	2.4522763400911e-25	0.287942964018145	1.96548161410914e-14
1.2874638647953405	12:48532197:G:A:R:wC	-0.349106303609964	41	0.966535649436529	12	GTEx	123.669422982773	102.856985035294	117.03622204856	GTEX	302.712346277887	80.74461030136109	228.949027067845	0.14592005434105	0.539742924627005	0.283702075643427	TATATTAGCATGTGATACAGTACCTAGCAAATGTTGAGTGCTCAGGAAATGGTGGCCTTTATTATGAAGGAATCACTCCTTTGATACCACAGAGCGAACGTGGCGGCTGAGAGCGAGAACTAGGCTGTGTGGCCTGGTTCTGAGGGCTGGTCTAAATACTCCCCATCTCCCGGCCTCCTTCTCTCTGAGACTCAGGAGTC	5.22962786928258e-18	0.713818860149896	0.00190188312523735	1.1135679132770899e-18	0.517760696857756	0.00065712791619504
-0.4445198056697249	15:89810225:C:T:R:wC	0.29030066306442404	42	-0.14676696646218	15	GTEx	650.141474880857	642.5059388034861	650.141474880857	GTEX	477.574147076898	785.961432181657	587.7900259464791	0.159644942181985	0.254252596225996	0.2887858724111789	TATATTAGGGTCCCATAAGGAGATATTAAGCAGGTACTCTGGAGTAGTAGGGAGAGGGCTGAACTGGGGATAAGACTGGAAGGGACTAAAGCCAAGAGACTGGATGGGATTATCAAGGGAAAGCATGAAGAAAAACCTAAGACTGAGTTCAGAGGCATTCCACCATTTCAAGGTCAAGCACTTTGGGAGGCCGAGGCAGG	0.0116403516304087	0.454561463047319	0.763467805928854	0.0053622267546073795	0.253545258968821	0.611298555576514
-0.5942366025375021	15:89810225:C:T:A:wC	0.16442860004833	42	-0.660202450140604	15	GTEx	629.8785789353569	560.6930659592231	629.8785789353569	GTEX	416.58163651216796	628.9168765491099	399.10338900048106	0.203586435485937	0.263694181990794	0.330847492218268	TATATTAGGGTCCCATAAGGAGATATTAAGCAGGTACTCTGGAGTAGTAGGGAGAGGGCTGAACTGGGGATAAGACTGGAAGGGACTAAAGCCAAGAGATTGGATGGGATTATCAAGGGAAAGCATGAAGAAAAACCTAAGACTGAGTTCAGAGGCATTCCACCATTTCAAGGTCAAGCACTTTGGGAGGCCGAGGCAGG	0.00786107648600448	0.725759625648977	0.111548772599286	0.0035133444795451604	0.532917942176215	0.0459895994547077
-0.0656825961789349	5:118841924:G:A:A:wC	0.28861607936741496	41	-0.5201102382060011	5	GTEx	403.59388447763	286.67122070899103	378.335885595591	GTEX	385.71333788862	350.2613524653711	264.331166798747	0.112978248499877	0.245391236539079	0.244546756668771	TATATTAGGTATTTCTCCTAATGTTATCCCTCCCCTTGTCCTGCACACCTTGACAGGCCCCGGTGTGTGATGTTCCCCTCCCTGTGTCCATGTGTTCTCATTGTTCAACTCCCACTTATGAGTGAGAACGTGCGTTGTTTGATTTTCTGATCTTGTGATAGTTTGCTGAGAATGATGGTTTCCAGCTTCATCCATGTCCC	0.6311008949375	0.436966775341051	0.0654739692751294	0.5609885363738891	0.239536281398882	0.0334339184894895
0.0433632571093157	5:118841924:G:A:R:wC	-0.668648041727573	41	-0.152878813204685	5	GTEx	322.499453117087	272.147211776736	262.209106179325	GTEX	332.28810316541	171.32162981478	236.486505064207	0.13774764171378698	0.401208456402839	0.298484115714771	TATATTAGGTATTTCTCCTAATGTTATCCCTCCCCTTGTCCTGCACACCTTGACAGGCCCCGGTGTGTGATGTTCCCCTCCCTGTGTCCATGTGTTCTCGTTGTTCAACTCCCACTTATGAGTGAGAACGTGCGTTGTTTGATTTTCTGATCTTGTGATAGTTTGCTGAGAATGATGGTTTCCAGCTTCATCCATGTCCC	0.802212864035664	0.220440998625636	0.7052087094747279	0.7529118607972479	0.0955969305651116	0.608522181562723
0.468318828715346	1:213010589:A:C:R:wC	0.336635572100471	41	0.3594259790146649	1	GTEx	333.192835188379	82.3044816142049	319.49678055224604	GTEX	461.09722959420196	103.91294240947201	409.870421624815	0.11338946965626	0.573281208549506	0.238692299384735	TATATTAATAATGTAATAGATAAATAATACATGTTTAATACATGATTATAAAAATAATACATATTCATGGTAGATAATTAAGAAAATACAGAAAAAGATAAAGTAGAAAAGTTAAAATTACTCTCGATCCAGAGACATCCATTAATATTTTGGGTGTTACTTTCCCAATAAGTATCCAAAGGGATTTTATTTTTTAAAAG	8.88332644306632e-05	0.744405345879411	0.211020257905147	3.62480583091952e-05	0.5570637153578721	0.132115172663541
0.372627986290389	3:148785334:A:G:R:wC	0.0358337693175103	41	0.13560718966722998	3	GTEx	385.16567273797097	214.065335752048	247.633460184534	GTEX	498.715692635638	219.28716024578895	272.326708609133	0.108500268849093	0.3878263154578071	0.22956170590386105	TATATCGTTTAACTGTTCCCTTGTCAAAAGATGTTTCAAATTGTCCACCTTTATTTTATTTTTATTTGTTTTAGAGACAGGGTCTCACAGTGTCACTGAAGGTGGAGTGCAATAGTGCAATCATAGCTGACCATAGGCTCAAACTCCTGGGCTCCAGCAATCCTCCTGCTTCAGCCTCCCAAGTAGGTGGAACTACAGGT	0.0012632657393152802	0.966046680646364	0.6586739190641129	0.000593974934808744	0.92638307101377	0.5547065890763361
0.482318955863984	2:7095148:C:G:A:wC	1.96454534025961	42	-0.277770682994238	2	GTEx	252.89697664192002	146.677330111328	252.89697664192002	GTEX	353.636406499562	572.773918407193	209.592502814514	0.22512457269907	0.227269781889928	0.5131988587408429	TATATTAACATTTATAAGGTGACCCACACACTACCGTTTTTAAAAAGATAGTGTTATTTTTAAAATAGACACCTCTTTGACCTATTTTTTTCTGTGTGAGTTGAAATTTGGAGACAAATCAGGATTTCATCATGAAACATGTTTATTAGGGTGTCTGTAGAACAATGACATGGCTTGTTAGGATAAGATAAGAAACGTTT	0.0596612715328647	3.8792172531914e-17	0.746247004386427	0.0321569970039698	5.4225573218179e-18	0.5883328603844089
-0.5901124218680429	2:101868160:C:T:R:wC	-0.406793785763552	42	-0.9216066501153752	2	GTEx	136.048566110194	116.634180634505	136.048566110194	GTEX	90.4991068872143	88.02304026979259	71.9927176390519	0.327542115624586	0.561030275049126	1.0363185543243498	TATATGTGCAGGCTTGGGCTCAGAGGCCTGACAGGTACAGCGTACACTGCTCTGGTGACGGGTGCACCAAAGTCTCAGAAATCACCACTAAAAACTTATCCATGTAACCAAAAACCACCTGTACCCCCAAAACTACTGAAATACAAGTTTTAAAAAGATGAAAAAAATTTTTTTTACATAAAATATCTTTCTCCCCAAAA	0.121118651145682	0.673329392066614	0.5594599237208859	0.0716023305868481	0.468400816782151	0.373837433642784
-0.4840263563432229	2:101868160:C:T:A:wC	-0.250886620105077	42	-1.33875172966491	2	GTEx	153.40364501572202	143.515809756429	153.40364501572202	GTEX	109.608273237752	120.503480374592	60.6956083724355	0.32046775049254805	0.388395279041331	0.8486350496602642	TATATGTGCAGGCTTGGGCTCAGAGGCCTGACAGGTACAGCGTACACTGCTCTGGTGACGGGTGCACCAAAGTCTCAGAAATCACCACTAAAAACTTATTCATGTAACCAAAAACCACCTGTACCCCCAAAACTACTGAAATACAAGTTTTAAAAAGATGAAAAAAATTTTTTTTACATAAAATATCTTTCTCCCCAAAA	0.20400855047456	0.7142837235277879	0.23563994534689106	0.130947861382787	0.518307252129816	0.114672411195191
-0.114145394598116	19:57069834:G:A:A:wC	-0.0704328878852238	41	-0.0986494713101787	19	GTEx	1248.71432331027	839.811343366505	964.945166610689	GTEX	1154.37083321493	800.1683059479041	902.114057002528	0.0796725520854504	0.19032365488898695	0.184331924085166	TATATGTGTGTATGTACATACAAACACATGCACAGCCTCAGTATCTATGTTGAAATCTGGTTTTGTCTTTAACACACAGACTTTTCCTAGCATTTTGCGAGCACTTTCCCTTTCTTCATTCTGTATTGTTCTGATGAACTGTCAGTGACACATGCTCCAAGTAAGACAACCAGATTCATTCTCTGTATTTTGATTAGAGA	0.20635064421949	0.8488097833461631	0.6915693757914829	0.15194886739908098	0.711331066687118	0.592530225339781
-0.0569151613663494	19:57069834:G:A:R:wC	0.078107117613318	41	-0.0859627296071416	19	GTEx	1206.58967378322	777.697000623613	835.34205695532	GTEX	1160.00893368193	821.082895353898	787.237550990013	0.0792995736055749	0.17989699208026	0.13618599337045598	TATATGTGTGTATGTACATACAAACACATGCACAGCCTCAGTATCTATGTTGAAATCTGGTTTTGTCTTTAACACACAGACTTTTCCTAGCATTTTGCGGGCACTTTCCCTTTCTTCATTCTGTATTGTTCTGATGAACTGTCAGTGACACATGCTCCAAGTAAGACAACCAGATTCATTCTCTGTATTTTGATTAGAGA	0.547869246523264	0.8191707307550369	0.634808295243099	0.472927838299886	0.664159989218902	0.527899533960774
0.312276945088449	22:24312589:G:A:A:wC	0.331670894336674	41	-0.0668290609045194	22	GTEx	1753.11436479859	1251.90600614452	1459.01014639462	GTEX	2177.37950065276	1575.73500328127	1393.74800277542	0.0748427091500114	0.179270322254216	0.118564463249791	TATATGTGTGTGATGTGAGTGAACTGTGTACATGGGTGTATACGTGAATTTTAGTGAATTGTGTGTAAATGTGAGCAGTGTGAATTTGAGTATGTGGGTAGATAAGTGAATTGTGATTTTGTTGGTGTGAATTGTGTGCCTGTGTGTGACGGGGAGTATGTGTGTGTGTGAGTGAACTGTGTGATGACTATGAATGTCAG	7.44722436918982e-05	0.16014086028725	0.6747396456101128	3.0135087489600395e-05	0.0642968300763548	0.572991196554578
0.180879137767713	22:24312589:G:A:R:wC	0.7896546545622891	41	0.183524158725027	22	GTEx	1607.47227450846	1165.57824791009	1224.16873849873	GTEX	1822.6974439813	2014.8574360025696	1389.31714834346	0.0699623220655691	0.130237583382777	0.136946160862673	TATATGTGTGTGATGTGAGTGAACTGTGTACATGGGTGTATACGTGAATTTTAGTGAATTGTGTGTAAATGTGAGCAGTGTGAATTTGAGTATGTGGGTGGATAAGTGAATTGTGATTTTGTTGGTGTGAATTGTGTGCCTGTGTGTGACGGGGAGTATGTGTGTGTGTGAGTGAACTGTGTGATGACTATGAATGTCAG	0.0171834724663328	7.416864851038129e-09	0.27216654570714305	0.00972719295623623	1.33451421856953e-09	0.180206644301593
0.574326004781458	3:183183944:C:T:R:wC	0.355067675763456	42	0.520756765219503	3	GTEx	27.197920950363397	18.9849136280139	27.197920950363397	GTEX	40.328667380005996	24.3831859820771	39.171496477091	0.7385091589614521	0.957771919394368	1.1902030766762	TATATGTGTGTGTTTACTTTAACATAAAAATATGAAAAATGGGAGTTTATTTGAAATTACATATTATTCTGTATTGTTTACTTTTATGTTACATAAATGCTATTATTTAAGCAAAAGAACAATAAGAAATTATCAGTGACAGTAGTAGCAAATACTAGTACTGATTAAACAAATAATATGTGTGAGAAAATATAACAATA	0.5464781151220229	0.848524686163062	0.799276076395496	0.43675592734853297	0.71084417144997	0.661722630182728
0.561670784368822	3:183183944:C:T:A:wC	0.314482267632446	42	0.325610734163082	3	GTEx	37.3430380388119	18.9601430212029	37.3430380388119	GTEX	55.3879529271361	23.499944580753002	46.5956174437209	0.548401800274398	1.06097799752097	1.11268734264873	TATATGTGTGTGTTTACTTTAACATAAAAATATGAAAAATGGGAGTTTATTTGAAATTACATATTATTCTGTATTGTTTACTTTTATGTTACATAAATGTTATTATTTAAGCAAAAGAACAATAAGAAATTATCAGTGACAGTAGTAGCAAATACTAGTACTGATTAAACAAATAATATGTGTGAGAAAATATAACAATA	0.41180053050623705	0.88197759646413	0.8712979130051508	0.3057428333064849	0.7669185875788399	0.7698015197734329
-0.0868243627974051	1:15859198:G:GT:R:wC	-0.509243841288083	41	0.7004938072733811	1	GTEx	931.197746487113	584.517266942783	643.604818708184	GTEX	877.1017355408859	410.558184478557	1045.80063283735	0.085543338297843	0.27058938692367496	0.14356296106569594	TATATGTTAAATCTTCATTTGTATGATTGCATAATTTTTGATCCACTCAGTCGTCAGCCTGATGGTTTGGTTGATGGGTTGGTTTTGTTGGTATTTTTGTGTTTTTTTTTGTCATCCAGAAATGCTTTGGAGTCTCCATCTCGTTTCCTTAAGTCATGCTGTTTTCATTATGACTAGCTGAGATTTTTTTCCCCCACTA	0.383124584270622	0.15094660727356102	4.38486797952182e-06	0.31011767223697195	0.0598387177049327	1.06436513154674e-06
0.237612395209618	1:15859198:G:GT:A:wC	-0.529819957831371	41	0.5862720916751479	1	GTEx	906.730411117102	662.324416507339	751.20153643632	GTEX	1068.66596894074	459.091901929739	1127.81078226711	0.0794784536223359	0.238927229452592	0.131388015772207	TATATGTTAAATCTTCATTTGTATGATTGCATAATTTTTGATCCACTCAGTCGTCAGCCTGATGGTTTGGTTGATGGGTTGGTTTTGTTGGTATTTTTGTTGTTTTTTTTTGTCATCCAGAAATGCTTTGGAGTCTCCATCTCGTTTCCTTAAGTCATGCTGTTTTCATTATGACTAGCTGAGATTTTTTTCCCCCACTA	0.00539644254570583	0.0758750857988755	3.05731100535896e-05	0.0027930145910066697	0.0265892783066003	8.114411070046389e-06
0.27663404061707897	4:25005193:G:A:A:wC	1.00503957397176	42	0.299389924892652	4	GTEx	306.149655332552	302.737633576703	306.149655332552	GTEX	371.75514502498197	607.41843268215	377.61944947048795	0.194034479518162	0.20298942160284306	0.3602423033909121	TATATGTTCAAAAATCTTTGTTTTCCCTTTGAAACTGGATGCAAAAAAGAAATCTCTCCTGTCGGTGGAGACAGCTGTGAATGAACGAGGCGCCTGCACATAAATCTCCTTAAACTTTTTGAATAGCTGCTTCTCTTTATCCCACTGGTATATCTGAGAGAATGTATAGTCACTCCCCAGGGCCAGGTAGTGATTATCTT	0.23387970472391106	3.59497258621462e-06	0.5912005750274301	0.15395632104005302	7.37603355893728e-07	0.405928827126705
0.240715146111315	4:25005193:G:A:R:wC	0.574097361742315	42	0.232940113542581	4	GTEx	401.529177702517	351.410392774889	401.529177702517	GTEX	475.21484000622	523.1266594708778	471.27299353345	0.16934241110032902	0.19724626330724895	0.312113619928491	TATATGTTCAAAAATCTTTGTTTTCCCTTTGAAACTGGATGCAAAAAAGAAATCTCTCCTGTCGGTGGAGACAGCTGTGAATGAACGAGGCGCCTGCACGTAAATCTCCTTAAACTTTTTGAATAGCTGCTTCTCTTTATCCCACTGGTATATCTGAGAGAATGTATAGTCACTCCCCAGGGCCAGGTAGTGATTATCTT	0.23548342970943106	0.012490418203658	0.637104066816773	0.155180187878014	0.00360780063565001	0.4554674052797471
0.424192399465177	15:93321748:G:A:A:wC	0.38756758713141903	41	0.267937914313636	15	GTEx	2126.4380746022002	1119.47101927	1575.7974207995098	GTEX	2853.8808164967104	1464.40237800465	1896.6303230185101	0.0598098596342118	0.140722965140355	0.101068821689683	TATATGTTGTTTTACGCAAAAAGCAGAGGAAAAATATATTTTGTATTGATTTGTATAGGCACAAAAATACCTTTGGGGCAAGATAGGAAGTGGGCATATATGCGGTAGGGTAAGGATGGAGAAAAGAACTTCCCCATATACCTTTGGCTTTTTTTTTTTTTTGAGACAGAGTCTCACTCTGTCACCCAGGCTGGAGTGCA	5.1106496427260185e-12	0.0196102807731938	0.0185494793159091	1.31854457516438e-12	0.00588506277535118	0.00802433376686807
0.580054309445595	15:93321748:G:A:R:wC	0.371396827806682	41	0.33181293981506393	15	GTEx	1515.6821132794598	943.2102635387041	1175.86981207432	GTEX	2266.48668107958	1220.2364359002001	1479.05783356006	0.0684892844581769	0.188399519185204	0.10971739631084802	TATATGTTGTTTTACGCAAAAAGCAGAGGAAAAATATATTTTGTATTGATTTGTATAGGCACAAAAATACCTTTGGGGCAAGATAGGAAGTGGGCATATGTGCGGTAGGGTAAGGATGGAGAAAAGAACTTCCCCATATACCTTTGGCTTTTTTTTTTTTTTGAGACAGAGTCTCACTCTGTCACCCAGGCTGGAGTGCA	1.11798249728388e-16	0.127181537160893	0.006453331336736271	2.46933605631195e-17	0.048686625211311	0.0024924959610913
0.489879166113633	10:49829983:T:C:A:wC	0.524148811765665	42	0.8976737865285791	10	GTEx	1325.59963347445	813.003825074944	1325.59963347445	GTEX	1861.6256769921695	1168.98218376924	2469.87004351405	0.101890787943474	0.174762113326695	0.211800936386348	TATATGTTTATATTGTTATATCTTCTTGAAAGATTAATGCTTTTACTAATATATATTATCCTTCTTTCTCTTTTGTAATAATTTCTGTCCTAAAGTCTCCTTTGTTTGATTTTAGTGTAGCCCCTCCTCCTCTCCTTTGGTTATTCTTTTCATGGAGTATTTTTTTCTATCACATTCAACCTATTTGTGTCTTTGAATCT	4.715842369192031e-06	0.009564590961388793	9.24781309580594e-05	1.52535651107979e-06	0.00270677954681047	2.2522873944572894e-05
0.408885795642253	10:49829983:T:C:R:wC	0.25965743378286305	42	0.888945161209241	10	GTEx	1485.59548324773	960.0997889219881	1485.59548324773	GTEX	1971.6443155905106	1149.4331090355001	2752.21375918599	0.114968859175107	0.189527967632092	0.15023836771862198	TATATGTTTATATTGTTATATCTTCTTGAAAGATTAATGCTTTTACTAATATATATTATCCTTCTTTCTCTTTTGTAATAATTTCTGTCCTAAAGTCTCTTTTGTTTGATTTTAGTGTAGCCCCTCCTCCTCTCCTTTGGTTATTCTTTTCATGGAGTATTTTTTTCTATCACATTCAACCTATTTGTGTCTTTGAATCT	0.0009553479436471279	0.3430002161767101	1.7168813007353602e-08	0.00037584032116383197	0.170680119041516	3.28069155205192e-09
0.623893802646746	12:64065422:T:C:A:wC	1.4436899391480402	41	0.190107596512159	12	GTEx	196.85323491219	110.918279960607	116.308071841241	GTEX	303.006823890803	301.59057401325197	132.9942966585	0.129051568565378	0.29378770988245	0.375725377873742	TATATGTTTTTATTATACTTTAAGTTCTAGGGTACACGTGCACAACGTGCAGGTTTGTTACATATGTATACATGTGCCATGTTGGTGTGCTGCACCCATCAACTCATCATTTACATTAGGTATATCTCCCAATGCTATCCCTCCCCACTCCCTCCACCCCACGACAGGCCCCAGTGTGTAATGTTCCCCTTCCTGTGTCC	3.7201359782461508e-06	4.32799343024548e-06	0.7089080117821221	1.3351193196951799e-06	8.921019519278709e-07	0.6128742963283791
0.779199830452485	12:64065422:T:C:R:wC	0.7525299320218721	41	0.29686625481212703	12	GTEx	266.925820690979	187.284450432637	185.278856208847	GTEX	457.2381160464249	315.252847459411	227.399595241569	0.122436126549784	0.265359954996822	0.21738143230163	TATATGTTTTTATTATACTTTAAGTTCTAGGGTACACGTGCACAACGTGCAGGTTTGTTACATATGTATACATGTGCCATGTTGGTGTGCTGCACCCATTAACTCATCATTTACATTAGGTATATCTCCCAATGCTATCCCTCCCCACTCCCTCCACCCCACGACAGGCCCCAGTGTGTAATGTTCCCCTTCCTGTGTCC	6.92102964510457e-10	0.015534231127145	0.262071922493647	1.9639552110574e-10	0.00456991049418449	0.172049853541106
-0.305177465553101	19:16073235:C:T:R:wC	0.32205759092362	42	0.0410568594871279	19	GTEx	367.77814233271005	376.763121994073	367.77814233271005	GTEX	297.354098288478	471.192343030097	378.156006111926	0.287227243453883	0.22649191306434505	0.38047672360679	TATATTAAACCTTTATTTAATTTCAAGTGTGGAGGATTTTCTTTCTCTTTTGACAATCAGTGCTTCTCCCAAGCCCCCACTCTGTGGGACCCTGCAAAGCGCTCAGGCCTTGGACTCTTAACTGCAGGAATCTACAGGATGCACATGAGCAAGCAGGCGCTCCTGCAGCCACAGAGGCCAAGGAGTCTCAAGGCGGTCGC	0.392385138179526	0.319502453373629	0.955842394870244	0.28801109694550703	0.155044079920091	0.9140678846852892
-0.295275632485719	19:16073235:C:T:A:wC	0.184792873364939	42	-0.43550636769025697	19	GTEx	733.6056810147778	694.058745063698	733.6056810147778	GTEX	598.58995984167	788.9797527970752	542.252913152462	0.15945603546865805	0.17206759973645594	0.284683974741434	TATATTAAACCTTTATTTAATTTCAAGTGTGGAGGATTTTCTTTCTCTTTTGACAATCAGTGCTTCTCCCAAGCCCCCACTCTGTGGGACCCTGCAAAGTGCTCAGGCCTTGGACTCTTAACTGCAGGAATCTACAGGATGCACATGAGCAAGCAGGCGCTCCTGCAGCCACAGAGGCCAAGGAGTCTCAAGGCGGTCGC	0.10985153256053	0.489675852863607	0.253574435316744	0.0640591008255101	0.282842813539164	0.126069004695501
0.501913227556278	2:7095148:C:G:R:wC	1.8153118708881104	42	-0.171349823345058	2	GTEx	286.561230820993	202.527879687308	286.561230820993	GTEX	406.608138419274	712.8210862896318	254.048412675761	0.17192153433609195	0.176208823740189	0.450495516796308	TATATTAACATTTATAAGGTGACCCACACACTACCGTTTTTAAAAAGATAGTGTTATTTTTAAAATAGACACCTCTTTGACCTATTTTTTTCTGTGTGACTTGAAATTTGGAGACAAATCAGGATTTCATCATGAAACATGTTTATTAGGGTGTCTGTAGAACAATGACATGGCTTGTTAGGATAAGATAAGAAACGTTT	0.00784723996264295	5.667919087479559e-24	0.828091926178047	0.00350669899125059	6.8976466657049e-25	0.703679275884123
0.201903277757083	1:108743891:T:A:A:wC	-0.622068057776586	42	0.2848681003316911	1	GTEx	678.7461475683999	634.868623572327	678.7461475683999	GTEX	781.0067545582872	412.321899241529	826.349743474218	0.165567608435323	0.24256324118548606	0.268849327660787	TATATTAGGTGTGAAAGGTCTTAATTCTCTAAGGCGCCAATCAAATGAGATATCATTAATTGTAATAATCCTGTTCATTCACAGCTGCGTAAGAGGAACAATTGTTGTACTGCTGTTTGCAGAAAAGAAGATACCTCTGTACTTGTAAATTAGGGTGTCTCACATCTTCTGAATCACTACACAGAAATCAGTTCCAACAA	0.318110890553072	0.0327377906656923	0.46970234366176	0.22266918619304105	0.0103306628036985	0.289334480978315
0.44878808524730496	1:108743891:T:A:R:wC	-0.5217984219288839	42	0.486093408070627	1	GTEx	469.6373554378569	462.511994915047	469.6373554378569	GTEX	641.0531283344831	322.130849194099	657.428236268413	0.141474754211211	0.29033027174770604	0.28348526089656395	TATATTAGGTGTGAAAGGTCTTAATTCTCTAAGGCGCCAATCAAATGAGATATCATTAATTGTAATAATCCTGTTCATTCACAGCTGCGTAAGAGGAACTATTGTTGTACTGCTGTTTGCAGAAAAGAAGATACCTCTGTACTTGTAAATTAGGGTGTCTCACATCTTCTGAATCACTACACAGAAATCAGTTCCAACAA	0.00357020286647625	0.1761358575308	0.187837339084161	0.00151281892492376	0.0722946605246005	0.0863994468968644
0.33416316768002696	15:73498844:C:A:A:wC	0.552682248255064	41	0.393619645331842	15	GTEx	2394.32041692407	1621.06821613799	1666.9831497306195	GTEX	3018.5493219780296	2377.51252294574	2190.90168766283	0.0566796739413522	0.11535397281766198	0.0991930503665143	TATATTAGGTTGTTGATAGGTTGTTGACCTATCACAAGTTTATTCATAAAAGTTTGTCATAAGCACTCTTTTTGGGGAAGGAGGTTTAAGGTTTTGTCCAAAGAAAAAAAGCTAGGGTAGCGTGTGGCTCAATAGGAGCAGAAGCAGCAGTATTTCTGGCTCAGACTATCCAAAAATAGTTTGTTTTTGTTGTTGTTGTT	1.2311251094306298e-08	7.91889455743788e-06	0.00024293352794015698	3.7322333592553486e-09	1.65798990095734e-06	7.241208669366379e-05
0.24097709198192305	15:73498844:C:A:R:wC	0.477159349185342	41	0.168651665060784	15	GTEx	1453.5026269908599	1043.40745125425	1149.8863182085902	GTEX	1718.76581553165	1452.16107824974	1293.45718508452	0.0734817928889227	0.13396672162565498	0.122019669629499	TATATTAGGTTGTTGATAGGTTGTTGACCTATCACAAGTTTATTCATAAAAGTTTGTCATAAGCACTCTTTTTGGGGAAGGAGGTTTAAGGTTTTGTCCCAAGAAAAAAAGCTAGGGTAGCGTGTGGCTCAATAGGAGCAGAAGCAGCAGTATTTCTGGCTCAGACTATCCAAAAATAGTTTGTTTTTGTTGTTGTTGTT	0.00214044493143273	0.00145862263750983	0.255712249521542	0.00104023553876461	0.000368355698852912	0.166920167599719
0.6057994672202509	8:66502731:G:T:R:wC	0.154505089544088	41	0.22758207799618504	8	GTEx	1054.86358755273	690.907072782958	854.014229765601	GTEX	1606.10591591719	769.336454960556	999.34802707883	0.0901201619024291	0.217895992960084	0.119718014878834	TATATTCAGATCACTTAATTCTCTTAATGAATTTGTTTTTTTTGTTTTTTTTTTTTTTTGAGATGGAGTCTCACTCTGTCACCCAGGCTGGAGTGCAGTGGCACGATCTCGGCTCACTGCAACCTCCGCCTGCCAGGTTCAAGTGATTCTCCTGCCTCAGCCTCCCGAGCAGCTAGGACTACAGGTGCGCACCACCACGC	6.61591917763843e-11	0.681372754307996	0.104286042439268	1.79086741127505e-11	0.478276545336255	0.0573040567242588
0.5921764904384039	8:66502731:G:T:A:wC	-0.00419833877782939	41	0.223105585514696	8	GTEx	1266.44620585074	831.0983052143221	1028.8303731638198	GTEX	1909.37927801005	828.8554171884731	1200.5677881654499	0.0766847000821142	0.174178938261934	0.118232169871251	TATATTCAGATCACTTAATTCTCTTAATGAATTTGTTTTTTTTGTTTTTTTTTTTTTTTGAGATGGAGTCTCACTCTGTCACCCAGGCTGGAGTGCAGTTGCACGATCTCGGCTCACTGCAACCTCCGCCTGCCAGGTTCAAGTGATTCTCCTGCCTCAGCCTCCCGAGCAGCTAGGACTACAGGTGCGCACCACCACGC	4.78299149246892e-14	0.991093975434384	0.107186851908878	1.14316572748013e-14	0.98076997488023	0.05915864090732701
0.168634730282768	8:99311803:AG:A:A:wC	0.189705460709505	42	-0.202867181263042	8	GTEx	571.962324193821	451.946292348753	571.962324193821	GTEX	643.52337587841	515.3246251211921	496.06239523539	0.14701200150130406	0.222283875895318	0.316606838772417	TATATTCAGTATTATTCAAAAGCATGCAAAATTAGACAATATATTGTTTAGAAGTACATCTATCTATATGTGGGAAGACCTAATGAAAAGCAAAGGATAACCAGGTGCTGTGGCTCATGCCTGTAATCCCAGCATTTTAGGAAGCGGAGGCGAGCTGATCATTTGAGCTCAGGAGTTCAAGACGAGCCTGGGCAACATG	0.35124773217025	0.605844015569548	0.69378357022527	0.251347986583143	0.393416570220251	0.521682353663028
0.13333465444777	8:99311803:AG:A:R:wC	0.21977272018098604	42	-0.13621762686418	8	GTEx	614.783470637722	501.10246869725603	614.783470637722	GTEX	673.4711743597161	583.839412979734	557.9303096781671	0.16050176487597798	0.206180902794159	0.30602001997970896	TATATTCAGTATTATTCAAAAGCATGCAAAATTAGACAATATATTGTTTAGAAGTACATCTATCTATATGTGGGAAGACCTAATGAAAAGCAAAGGATAGACCAGGTGCTGTGGCTCATGCCTGTAATCCCAGCATTTTAGGAAGCGGAGGCGAGCTGATCATTTGAGCTCAGGAGTTCAAGACGAGCCTGGGCAACATG	0.5160554975805159	0.493782876703193	0.79554808427103	0.40612257220062703	0.286458990927699	0.656228323849749
2.4948875661162795	16:50121773:C:G:R:wC	4.76206356207464	41	3.43749776706526	16	GTEx	203.44691531948502	110.316160284901	154.097275980255	GTEX	1146.71692854844	2991.63266431184	1669.2992974317401	0.261808682590361	0.297627130678237	0.425321728729777	TATATTCAGTGTATTCTTCATATATTTTATCCTCCTTTTCAGACACAACATTAAGTCCAAGAATTGAACTCTTAAAAGATCAGGCCAGGCGCGGTGGCTCACACCTGTAATCCCAGCACTTTGGGAGGCCGAGGCGGGTGGATCACCTGAGGTTGGGAGTTCGAGACCAGCCTGGCCAACATAGCGAAACCCTGTCTCTA	7.96046895546746e-21	1.5659046310675994e-56	4.31364805857753e-15	1.58148865900768e-21	1.27572026305713e-57	6.36547008355279e-16
0.9607652898685072	16:50121773:C:G:A:wC	2.89197094650602	41	1.15015741959008	16	GTEx	250.99753353756	147.13373848518802	193.309374653775	GTEX	488.92984108327795	1092.34419895761	428.637715159161	0.13240645778858098	0.21663508703612905	0.280875677905509	TATATTCAGTGTATTCTTCATATATTTTATCCTCCTTTTCAGACACAACATTAAGTCCAAGAATTGAACTCTTAAAAGATCAGGCCAGGCGCGGTGGCTGACACCTGTAATCCCAGCACTTTGGGAGGCCGAGGCGGGTGGATCACCTGAGGTTGGGAGTTCGAGACCAGCCTGGCCAACATAGCGAAACCCTGTCTCTA	1.5738921187753705e-12	1.22783284487808e-39	0.00014612993857212	3.981707193868e-13	1.1924031797421498e-40	4.22353199928284e-05
-0.22252259081023495	10:20284949:G:A:A:wC	0.0171387144811438	41	-0.4005978244145021	10	GTEx	995.299470288836	604.102178555146	667.217960534216	GTEX	853.452979511705	611.245715686072	504.789861868622	0.0891832180254081	0.223599423472824	0.163747713775929	TATATTCATTGTAGGTAAAGAAACTATTAAATTCTGTGTGATGGGAACATAGGCATGATGGGGACAAGGAAGAGATAGGAAAGTGGAACAAGAGGATGGAGTGTCTTATAGTTGAGTGGATATAAGGAGTCATTCGAGGCTTGTCAGAAAAGTGAAGTGAAAAATTTGTAAGGTGTCTCTGGTAGCAAGTGGAGAAAAGG	0.0218029451562417	0.9720410723635948	0.031315533880788	0.0125915495578647	0.938902626819302	0.0144277576780844
-0.282171033309667	10:20284949:G:A:R:wC	-0.173423599656177	41	-0.4511752287860129	10	GTEx	2232.20201222828	1392.61057104841	1669.98368431503	GTEX	1835.69945364914	1234.9513818416	1222.0006844071002	0.0640235104434042	0.174747088007512	0.125468201813204	TATATTCATTGTAGGTAAAGAAACTATTAAATTCTGTGTGATGGGAACATAGGCATGATGGGGACAAGGAAGAGATAGGAAAGTGGAACAAGAGGATGGGGTGTCTTATAGTTGAGTGGATATAAGGAGTCATTCGAGGCTTGTCAGAAAAGTGAAGTGAAAAATTTGTAAGGTGTCTCTGGTAGCAAGTGGAGAAAAGG	2.70298073046556e-05	0.53245687887782	0.000984919630814975	1.04665544129478e-05	0.3209896324142489	0.00032323117513163597
0.602177491001933	18:25991504:G:A:A:wC	0.5019932448701729	41	0.607799503919223	18	GTEx	220.24427595434398	112.076311981697	185.571369677011	GTEX	334.34478192617803	158.629656244749	282.231516725278	0.162312730573001	0.459368823007516	0.24813439346860894	TATATTCATTTTCTTTTTTAATTTTCACAATTACTCTGGAGGGGTAACCACCATTGTAAACCTCATTTTACTAACACAAACTGAGATTAGCATGATTAAATAACTTGCCCAAGGTCACGTGGCAAGTTTGACATGACATATCTTTTAATCCTCACAATTACCCAGTTGGCTGGTGCAGAGAATTTAAATAATTTTCCATG	0.00046697958954218494	0.479861966910505	0.0310806023602219	0.000207273064673163	0.274486406374322	0.0143063823670897
0.456027170019114	18:25991504:G:A:R:wC	0.655788536181602	41	0.5968629990562321	18	GTEx	330.594020820921	166.27600887558995	235.926362829557	GTEX	454.029164851702	261.822386029312	356.255532910589	0.12373510352191	0.292228847416447	0.21551853487274494	TATATTCATTTTCTTTTTTAATTTTCACAATTACTCTGGAGGGGTAACCACCATTGTAAACCTCATTTTACTAACACAAACTGAGATTAGCATGATTAAGTAACTTGCCCAAGGTCACGTGGCAAGTTTGACATGACATATCTTTTAATCCTCACAATTACCCAGTTGGCTGGTGCAGAGAATTTAAATAATTTTCCATG	0.000511782642833015	0.0714501432952877	0.0134588180620409	0.000228243608240841	0.0248264567188684	0.00561548669152054
-0.374927127022622	3:168344334:T:C:A:wC	-0.693469088429425	41	-0.0763762771385865	3	GTEx	362.466992779802	113.649303716158	269.31043062782004	GTEX	279.099461330614	70.1736109204331	255.38255343633	0.135094921017737	0.800866626356196	0.23769079182779895	TATATTCCACTATTATTAATAATAAGACCTACTCTACCTCCCTGATGTGTGAAGTTCAAATGAAACCCTAAATGTGAAAATATGAAGCAAATATACAAACTTTGATTATGTGAAACAATATATAATTGGTAATTGTAATTATTCATTATAACTAATTTGTGTTATTGATAAGGTAAGGAAAATATAGACCACAAGAGCTA	0.0101655033273363	0.5992706403770179	0.819121405403663	0.00551530774468228	0.386545909344384	0.7479632092321908
-0.3470421584639849	3:168344334:T:C:R:wC	-0.308722796903886	41	-0.38916056641085706	3	GTEx	348.456735186829	123.93814441985701	258.990982528423	GTEX	274.056844033027	100.05605045450001	197.68550059724097	0.15390079315049202	0.5860874072007429	0.27030952625417604	TATATTCCACTATTATTAATAATAAGACCTACTCTACCTCCCTGATGTGTGAAGTTCAAATGAAACCCTAAATGTGAAAATATGAAGCAAATATACAAATTTTGATTATGTGAAACAATATATAATTGGTAATTGTAATTATTCATTATAACTAATTTGTGTTATTGATAAGGTAAGGAAAATATAGACCACAAGAGCTA	0.0395798008842772	0.774683864389721	0.234294290717837	0.0241350132889554	0.5983657214167671	0.14995654313860998
2.59918769489169	12:66532242:G:A:A:wC	2.26320870901051	42	2.28159967881825	12	GTEx	242.99295477027698	112.255957984912	242.99295477027698	GTEX	1473.4704437376902	538.735478762388	1182.56784725045	0.116542316726263	0.322894762556518	0.200284401428367	TATATTCCATTAAACTAAATTACCCACTTTGAAAAACAGCATTCCACATATAAATTATTTAAAAATATATTTCGTTTTTCACAATTAAATGTGCCACTGAAGCTTGGCAGTTGTAAGCAAGGGCCTCTTTCTATGTAATTTAATTCATTTATTCATTCATCTTTTTTTCAGTCAATAATAAGGACCAACACAAGACCCTG	4.0778537810930285e-109	1.4734034329652e-11	4.267081802309938e-29	3.4924496045205175e-110	2.39818671958475e-12	4.59404469786695e-30
2.43451929469598	12:66532242:G:A:R:wC	2.33400369962943	42	2.43783856860665	12	GTEx	403.24994913308	165.678741832815	403.24994913308	GTEX	2176.62636699288	833.5153769955721	2187.9809562896203	0.115645795687024	0.196805879173913	0.220759967280556	TATATTCCATTAAACTAAATTACCCACTTTGAAAAACAGCATTCCACATATAAATTATTTAAAAATATATTTCGTTTTTCACAATTAAATGTGCCACTGGAGCTTGGCAGTTGTAAGCAAGGGCCTCTTTCTATGTAATTTAATTCATTTATTCATTCATCTTTTTTTCAGTCAATAATAAGGACCAACACAAGACCCTG	2.40279206744491e-97	1.77685728780256e-31	2.13774042085601e-27	2.2148233109052485e-98	1.9230117679269297e-32	2.37150512131293e-28
-0.208547401078219	2:226240872:G:A:A:wC	0.0649815866813981	41	-0.9424535244501592	2	GTEx	131.141964658795	68.003725067216	108.21725371792499	GTEX	113.59470237271799	71.11688365667241	56.2838243731252	0.253818859184651	0.605248620563547	0.5214940532548379	TATATTCCCATCCTGCTACAGCTGCTAACATCATGGCATGATGCTTTTACAATTCACTTCCCTGTCAGTAAAATTAGAACCGCTTATATCTGCTCTTCAAAGTTGTTTGATATTTGAGCAGAGGCATGTAAAACATTTCATACAGGTCTTAGCATATTATAAATGCTCAATATATTATAACCATTATTGGTATATGGCCA	0.487324664194243	0.9602217976413872	0.124858456038584	0.411282548755558	0.9145006407945072	0.0707282701996253
-0.627660357823786	2:226240872:G:A:R:wC	-0.622131563178168	41	-0.639906804497579	2	GTEx	407.33999621431997	195.261412226846	265.537501253234	GTEX	263.651638793744	126.721159359516	170.100427055919	0.15045171883583802	0.3964250489483761	0.304101220855944	TATATTCCCATCCTGCTACAGCTGCTAACATCATGGCATGATGCTTTTACAATTCACTTCCCTGTCAGTAAAATTAGAACCGCTTATATCTGCTCTTCAGAGTTGTTTGATATTTGAGCAGAGGCATGTAAAACATTTCATACAGGTCTTAGCATATTATAAATGCTCAATATATTATAACCATTATTGGTATATGGCCA	7.46622721890313e-05	0.257196868174579	0.0687519870051695	3.0215102291819703e-05	0.116565284166735	0.0353561260139913
0.0180502706616552	2:171436935:G:A:A:wC	0.761113498279868	42	1.00712670645593	2	GTEx	451.89960369454803	456.84635512564	451.89960369454803	GTEX	458.611856604467	774.986888609251	908.823805544227	0.19562486853919894	0.204672632964194	0.236275285921353	TATATTCCTTTTCTTAAAAGCAAGTGCTCAGGCCAGGCACAGTGGCTCATGCCTGTAATCCCAACGCTTTAGGAGGTCGAAGTGGGCAGATTGCCCAAGATCAGGAGTTCAAGACCAGCCTGGCCAACATGGCAAAACCCCGTCTCTACTAAAAATACAAAAATCAGCTGGGTGTGGTGGCACATGCCTGTAATCCCAGC	0.9503073777372428	0.0008148535266330088	8.333429091435559e-05	0.9264836692356	0.000200260861830618	2.02139859464232e-05
0.121532571866469	2:171436935:G:A:R:wC	0.7707101287588141	42	1.3697076236318002	2	GTEx	615.405271997691	559.119966788262	615.405271997691	GTEX	669.8657257143329	954.217493267278	1592.90241392119	0.164567432523829	0.229046393069014	0.23585737853055605	TATATTCCTTTTCTTAAAAGCAAGTGCTCAGGCCAGGCACAGTGGCTCATGCCTGTAATCCCAACGCTTTAGGAGGTCGAAGTGGGCAGATTGCCCAAGGTCAGGAGTTCAAGACCAGCCTGGCCAACATGGCAAAACCCCGTCTCTACTAAAAATACAAAAATCAGCTGGGTGTGGTGGCACATGCCTGTAATCCCAGC	0.569167508199109	0.00292044353269135	3.273497144438569e-08	0.460212428068367	0.0007658119476308759	6.346731863322e-09
0.271167754054943	3:63897215:C:T:R:wC	0.0955849240000807	42	0.237629061210916	3	GTEx	215.212367380584	158.63473202774202	215.212367380584	GTEX	259.31555950306597	169.547564309781	253.733161115104	0.22485308110449	0.478525037614727	1.38404777322725	TATATTCTCCTAATCCCTAGGGTCTCGTCCTGCCCAAGAAAAGACAACCATAAAGAGGGAAGGACTAACAACTCAAGTTAAAAATGAATCAGATTTTTACTTTTGGGGTGAATGAATCACTTCCAGAAACTTGGGGTGGTGCCTCTAAAATATGTACACGGGTTAAAGCTTCTCTCGGTTTGTTTCACTCTCCTCCATTC	0.324159953989817	0.923218327063146	0.927824232644524	0.22782617046863	0.8416768465562071	0.8636801691721259
0.5579085733903411	3:63897215:C:T:A:wC	0.21394598531837306	42	1.62473836773201	3	GTEx	448.966117340811	409.42712323961	448.966117340811	GTEX	661.513596660011	475.0722547804209	1382.91856147112	0.14044395062011095	0.27159599503715803	0.219001174820923	TATATTCTCCTAATCCCTAGGGTCTCGTCCTGCCCAAGAAAAGACAACCATAAAGAGGGAAGGACTAACAACTCAAGTTAAAAATGAATCAGATTTTTATTTTTGGGGTGAATGAATCACTTCCAGAAACTTGGGGTGGTGCCTCTAAAATATGTACACGGGTTAAAGCTTCTCTCGGTTTGTTTCACTCTCCTCCATTC	0.000194170233683372	0.6404124073628721	7.41285172379077e-13	7.1132913559258e-05	0.430851051721146	1.18135502220416e-13
-0.0190104913108451	6:86096932:ATATAT:A:A:wC	0.254827877637462	42	0.754033131508785	6	GTEx	76.3389621868677	30.036478891440602	76.3389621868677	GTEX	74.8801616610005	35.8224457538281	129.68211326667299	0.495484531592126	0.9226941838346758	0.641117921916973	TATATTCTCTGAAAACCATGTAATTAAATTAGAAACCAACAACACCAGATACAAAAGCACCAGACATTAGTAAATCAAATAATACAGTTTCACTAAATATAATACACTTTAAAAAATTTATTATAATAATTCATGAGTGAAAGGAGAAATCACAAGAGAAAATATAAAATATTACAAACCAAATAATAATGTAAA	0.980071134773568	0.8910148407626529	0.41037366508069895	0.9693946915688272	0.7824113177381429	0.239545978862575
-0.539767205440114	6:184683:G:A:R:wC	-0.42021769824519895	41	-0.461921186841252	6	GTEx	1172.72667801898	910.80914325603	896.171427847996	GTEX	806.883890472704	681.009538205583	650.320614491631	0.0930170533376167	0.269314608664923	0.156797478356621	TATATTCACGTGTACAGCTGTTGGCAAGAAGTCTTCAGAGATGGAGAAACCGATGAAGAATCTTGCTGCAAGATCCCAACCTATGCCAAGGGCCACTGCGAGAAGCCAGCATGGACACGAAATTCACACCCAGGGCAGCTCCTGTGTCTTCTGAGCCTTCTCATGAGGGCTGCAAGCACAGTGGTCTGGTACTGCCTGCC	2.1216257319049295e-08	0.26079900257726896	0.00814043520258896	6.518374311442281e-09	0.118683640871663	0.00321940174797285
-0.56432983908863	6:184683:G:A:A:wC	-0.44712432834497	41	-0.6091658460604871	6	GTEx	1258.2632228786301	1076.0269428434801	1049.8068353882302	GTEX	850.7214243185049	789.523421828048	687.741162589218	0.0867403799986026	0.202876392504427	0.165932251459203	TATATTCACGTGTACAGCTGTTGGCAAGAAGTCTTCAGAGATGGAGAAACCGATGAAGAATCTTGCTGCAAGATCCCAACCTATGCCAAGGGCCACTGCAAGAAGCCAGCATGGACACGAAATTCACACCCAGGGCAGCTCCTGTGTCTTCTGAGCCTTCTCATGAGGGCTGCAAGCACAGTGGTCTGGTACTGCCTGCC	2.77289495512706e-10	0.0781972975445914	0.000750764557447856	7.71964203404797e-11	0.027529627718069	0.00024144072390189
-1.25603915785889	18:25647334:C:A:R:wC	-2.65475128308367	42	-3.68768154774414	18	GTEx	26.002972283155106	16.9591168822746	26.002972283155106	GTEX	10.9031600090241	2.68214395334801	1.94112195344337	1.11887819707517	2.79990264607072	2.95526576120721	TATATTCACAGCTGTACATCTATTACCACAACCAATTTTAGAATGTTTTCTTTGCCCGAAAAGAAACTCTGCCCCTCACAGCCGTCATCTCCCATTCCACTCACCCCTCTCCCCAATCCCAATCCCCTACCACCCAACCTTAGGCAACTACTAATCTACCTTCTGTCTCTATAAGATTTACCTAAACATTTCATACAAAT	0.3629744437302721	0.555838904934315	0.37573438117809693	0.261612544443226	0.343048808707663	0.21209179864745106
-0.16006382475311098	8:10322948:T:C:R:wC	0.299122862840874	41	0.0146759903285443	8	GTEx	648.099363167118	181.48545650777803	416.009112606868	GTEX	579.526918906833	223.306610922271	420.3647192413231	0.112066044073757	0.4351231975489029	0.165808861938289	TATATTATCACCATCAACAACTATCCTCGATCTTTATCCCATATTAAACATCATCTTGAGTCTTATATTCATGACTTGCTTGCCCTTGATATCCTTTTATGTGATTTAATTACTATAGATACCTACAGGCTTATAGAAACATATATCTATAGATATCTATATGTAGTAATTATATATAATATACATATATTTCTGGGACT	0.207847398246444	0.6926376051319849	0.9529639203522092	0.15320579997949	0.4918029329783571	0.929470148153742
2.59311955138526	12:82671314:C:T:R:wC	1.90808350179468	41	2.4809144002833903	12	GTEx	1278.8268851610198	533.205583219666	869.9775718533432	GTEX	7720.23611584871	1999.71182857995	4856.8432131255795	0.0513258203953562	0.142889850339793	0.0843993526108094	TATATTAGTGAATTAATCTCATTATGTTAAAAATAAATCTCTTTGCTCACACCATTTAAAATTTAAGTCACAGATTGAAGCTCACATTTCAACAAAGGACAAAAACCTTTGAACCCATCAAGCCAGTTGCTTTATCAACTTGTCTAAACATTTCTCTTTGGTGTCTAATACTTGTTTTTCTCTGATTAATCTCAGATTCT	0.0	1.16350027439065e-39	2.333990049955248e-188	0.0	1.12970453260857e-40	6.372415719502335e-190
2.41542802094594	12:82671314:C:T:A:wC	1.84242992984789	41	2.15217480611207	12	GTEx	848.692738095127	305.72823218703	633.454684176604	GTEX	4526.22454113816	1095.06487188751	2813.94957481857	0.0610185372206135	0.165938508513036	0.0896189677152756	TATATTAGTGAATTAATCTCATTATGTTAAAAATAAATCTCTTTGCTCACACCATTTAAAATTTAAGTCACAGATTGAAGCTCACATTTCAACAAAGGATAAAAACCTTTGAACCCATCAAGCCAGTTGCTTTATCAACTTGTCTAAACATTTCTCTTTGGTGTCTAATACTTGTTTTTCTCTGATTAATCTCAGATTCT	0.0	1.05899264145939e-27	5.1239115126836565e-126	0.0	1.21182615715934e-28	1.951559887882199e-127
1.28417534373851	5:39168869:A:C:R:wC	1.49915272521179	42	0.7385138337560899	5	GTEx	202.010970590337	50.593764625719096	202.010970590337	GTEX	491.40058086055603	143.177326823356	335.994451497777	0.164111582138506	0.444125500593738	0.5113596571845089	TATATTATAAAAATTAAGTTAAAAACCGTAGTCACATTTACTGTTGTGCATATAATCGTGTATAAAGTCCAAACATAATAGTCAATTGGTGAAATGAACACATAATTAATGAATATGTAATAATCATTCATATTAATTCCTTTTTTCTTTTTTTAATCAAAATAGGAAACTTTTTATTTTTGTCACTAAATACAATTAGT	2.18632614967429e-14	0.0028159340732917103	0.287988331716909	5.07602490161365e-15	0.0007367741269175468	0.148678206282778
1.05531206306746	5:39168869:A:C:A:wC	0.947511495990596	42	0.443936119544086	5	GTEx	158.624879263765	59.7318181025835	158.624879263765	GTEX	329.609129583514	115.15643594694099	215.04229104150798	0.203182441889101	0.512513618471662	0.484018346850183	TATATTATAAAAATTAAGTTAAAAACCGTAGTCACATTTACTGTTGTGCATATAATCGTGTATAAAGTCCAAACATAATAGTCAATTGGTGAAATGAACCCATAATTAATGAATATGTAATAATCATTCATATTAATTCCTTTTTTCTTTTTTTAATCAAAATAGGAAACTTTTTATTTTTGTCACTAAATACAATTAGT	6.68626773988414e-07	0.160545754995991	0.544681330601369	2.0591865311984e-07	0.0644933722904887	0.359043809111019
0.0651003944733038	1:40948479:T:C:A:wC	-0.16603602901020498	41	-0.62870148170276	1	GTEx	127.954490707511	57.1245612838641	102.412404710261	GTEX	133.67244220480302	51.02265247106161	66.1897420096535	0.20305146752717	0.740059127284063	0.455545092372385	TATATTATATCACGCAAAGTGGACTTCTGGAAAAGGAGTATTCCTAGGCAAAAAGGGACATTTCATAATAATAAGAGGGTCAACAATTCTAAGTGTTTACACATGTGATGACAGAACTTCAAAATAAAGCAAAATTGACAGAACTAAAGAGAGATATAGACAAAATCACAGTAATTAGAAACTTTAACACTTCTTTCTCA	0.798408994589148	0.9131641441549307	0.256463578870233	0.7485057215622242	0.8224810161869709	0.167553357067306
-0.187269050737163	1:40948479:T:C:R:wC	-0.549936500156746	41	-0.102303148900773	1	GTEx	296.262639249264	132.908553816146	246.270076992056	GTEX	259.956606399888	90.9592370621657	229.190760983485	0.16202709447330702	0.608137337468635	0.252846315595057	TATATTATATCACGCAAAGTGGACTTCTGGAAAAGGAGTATTCCTAGGCAAAAAGGGACATTTCATAATAATAAGAGGGTCAACAATTCTAAGTGTTTATACATGTGATGACAGAACTTCAAAATAAAGCAAAATTGACAGAACTAAAGAGAGATATAGACAAAATCACAGTAATTAGAAACTTTAACACTTCTTTCTCA	0.31593323658321804	0.5791448487481761	0.769209226706065	0.247767682452076	0.36583817222668896	0.685767111041189
0.523598348781399	18:44253407:G:A:A:wC	1.0472450852576	41	-0.28265764949279304	18	GTEx	631.4983999649501	373.696600126733	498.232949326817	GTEX	907.7675130610893	772.411062136713	409.146772419653	0.0839616131199413	0.20261773411618805	0.185316590318675	TATATTATATTTGTATGTACAGAAAAGGCAGAAGTTGGGTTGTGTGCCAAATTCTTCTTTTCATTCTTTTCCTACTCAAGGCTCCAGTCTGAATTTCAAACCATACATGGCCACTCAACTGGTGGCAACTTCTGAACCACAAGCAGTTGTATGCTCAGGGAACAGATAGGGCCTCACACATGCTGATTCCCAGGCGCCAC	1.55379023123333e-09	1.1820603914706002e-06	0.204500500196008	4.48432357593085e-10	2.35884815510511e-07	0.12719201777197198
0.35456852014201595	18:44253407:G:A:R:wC	1.06731581538235	41	-0.113229289753902	18	GTEx	843.254536066815	520.555206845569	693.7483142513969	GTEX	1077.59380033725	1090.42143134053	641.879320517487	0.09594156421869	0.18631265919908704	0.158969122461511	TATATTATATTTGTATGTACAGAAAAGGCAGAAGTTGGGTTGTGTGCCAAATTCTTCTTTTCATTCTTTTCCTACTCAAGGCTCCAGTCTGAATTTCAAGCCATACATGGCCACTCAACTGGTGGCAACTTCTGAACCACAAGCAGTTGTATGCTCAGGGAACAGATAGGGCCTCACACATGCTGATTCCCAGGCGCCAC	0.0004928093882099768	5.42161877354112e-08	0.5870715855911371	0.000219306242649859	1.01246466285955e-08	0.476296223064371
-0.462268400531168	8:10322948:T:C:A:wC	-0.4376166885741979	41	-0.537766290655758	8	GTEx	992.557856819355	282.931185321178	633.630292720891	GTEX	720.532658373284	208.857751563559	436.735454743677	0.0866901327976455	0.376102775238395	0.17141185961277305	TATATTATCACCATCAACAACTATCCTCGATCTTTATCCCATATTAAACATCATCTTGAGTCTTATATTCATGACTTGCTTGCCCTTGATATCCTTTTACGTGATTTAATTACTATAGATACCTACAGGCTTATAGAAACATATATCTATAGATATCTATATGTAGTAATTATATATAATATACATATATTTCTGGGACT	2.93116083590606e-07	0.4433223945370101	0.00456459894335715	9.69112211146791e-08	0.2446039398246	0.00170525596660238
0.329881148692818	16:89515041:C:T:R:wC	0.211169396477977	41	0.728625990517448	16	GTEx	637.642992430688	193.756636097155	455.420177435383	GTEX	801.863660857527	224.447574462281	755.529057831781	0.0935797608446449	0.430606757758193	0.172600436970472	TATATTATTAAAACTCTCAAACCAAAAGTTGAAACTAAAAATTGAAGTATTTTATAAAGGACATAAGCACAAAAATACCTTCCAAATAATCTTCAAATACGCCTAATTAAAAGCAGGCATTTAATTGCACAAATTTAATGAATTTAACATTTAAAAGTAAAGTTAAACTGCTTCTGAGGCCTTACAGTACCCTAAAATCA	0.000917563092296105	0.79237826898754	8.66085768028772e-05	0.000423269443802032	0.623851135498972	2.42724096687533e-05
-0.593889702974904	18:25647334:C:A:A:wC	-1.1980325124343898	42	-3.2405501797435896	18	GTEx	25.210454873839602	32.7110306774377	25.210454873839602	GTEX	16.7267925506054	14.2318994220209	2.5881626045911603	0.8343229904635009	1.64074177207616	2.93916068378241	TATATTCACAGCTGTACATCTATTACCACAACCAATTTTAGAATGTTTTCTTTGCCCGAAAAGAAACTCTGCCCCTCACAGCCGTCATCTCCCATTCCAATCACCCCTCTCCCCAATCCCAATCCCCTACCACCCAACCTTAGGCAACTACTAATCTACCTTCTGTCTCTATAAGATTTACCTAAACATTTCATACAAAT	0.584725046553747	0.6705861555724499	0.447561183961889	0.476574827046308	0.4652817731857501	0.27022580200742
0.0617248293439129	16:89515041:C:T:A:wC	0.2380075462963	41	0.552162561241277	16	GTEx	584.297449596678	187.20384667812698	418.287113361077	GTEX	609.576002354428	220.81255867069999	613.238143484653	0.0933124426827583	0.35071027218826	0.15356483693922698	TATATTATTAAAACTCTCAAACCAAAAGTTGAAACTAAAAATTGAAGTATTTTATAAAGGACATAAGCACAAAAATACCTTCCAAATAATCTTCAAATATGCCTAATTAAAAGCAGGCATTTAATTGCACAAATTTAATGAATTTAACATTTAAAAGTAAAGTTAAACTGCTTCTGAGGCCTTACAGTACCCTAAAATCA	0.581711721563665	0.697248071957994	0.00098594049372707	0.508300999916266	0.497363231889849	0.000323605640546689
0.18428782552892495	10:54525857:C:A:A:wC	-0.0606047151078007	41	-0.205344428546686	10	GTEx	308.34068401517897	162.532643602291	256.024416940811	GTEX	350.166577619424	155.644981674814	221.87383812142	0.13917060353986	0.45044598159654	0.22152758423492894	TATATTATTAAAATCACTAAAACCACCAAAACAAGATATACAAGGTTTTTAAACTAAAAATGTCAAAACATAGCAATTAAGTTAAAGAAATTCTAGTTAAATGAAGCGATACATGATGAACATTGATTAGAGATTCAGTAGTAAGTTGCCAGTTCTGCATAAGTTGATTGATAGACTCAATGTGGTCCCAGTAGAAACCT	0.24563744368098	0.9493043464044448	0.467124817612026	0.18544113442024895	0.8929725766840759	0.353953820979336
-0.500504428388414	10:54525857:C:A:R:wC	0.0725858710312097	41	-0.3675287451800789	10	GTEx	785.157875676745	374.4463927253231	536.274213779875	GTEX	555.3209124834269	393.60528509262804	415.73416324029296	0.112326330724883	0.29204946548562205	0.185351267360962	TATATTATTAAAATCACTAAAACCACCAAAACAAGATATACAAGGTTTTTAAACTAAAAATGTCAAAACATAGCAATTAAGTTAAAGAAATTCTAGTTACATGAAGCGATACATGATGAACATTGATTAGAGATTCAGTAGTAAGTTGCCAGTTCTGCATAAGTTGATTGATAGACTCAATGTGGTCCCAGTAGAAACCT	2.1769396552661606e-05	0.9029989848422042	0.088599540539946	8.35782752741413e-06	0.8037168983734209	0.0473811822818801
-1.19880027368845	1:75248122:G:A:A:wC	-1.4265473099486898	41	-1.10446195903721	1	GTEx	35.7356783111379	30.0749280322236	20.6003566565216	GTEX	15.4992343167945	11.144078278427902	9.52547344108492	0.6048686311655981	1.95980444341367	1.1898595021245202	TATATTATTAACAGAATATTAACAGAATATTAATCCAGGTGTCATTTTTTTTTGGCCCCCACATACCATGCAAGACATCAAGTCCCTGAAAAGTCCCCAATACATTTTCCGGGAGTCTCCAGAAGATACCATGTATAAACTAAGTAAACTGTTTTGAGATATGTGCTTACTACTGTTTCCACTGGGATGCTAACACATTT	0.0730925645310242	0.671807742302914	0.4664404506763421	0.0474883734797551	0.466673036533954	0.3532888540565129
-0.5277010005648339	1:75248122:G:A:R:wC	1.40748626377734	41	0.103302323822106	1	GTEx	89.0995120903523	37.61398786044271	62.4468676661355	GTEX	61.6989492009783	99.6785967236186	66.9455831234016	0.293524916889335	0.580279783284393	0.432855220201188	TATATTATTAACAGAATATTAACAGAATATTAATCCAGGTGTCATTTTTTTTTGGCCCCCACATACCATGCAAGACATCAAGTCCCTGAAAAGTCCCCAGTACATTTTCCGGGAGTCTCCAGAAGATACCATGTATAAACTAAGTAAACTGTTTTGAGATATGTGCTTACTACTGTTTCCACTGGGATGCTAACACATTT	0.10657175885047	0.0465503354322256	0.8677925173241671	0.0722076785307865	0.0152860348074028	0.811374436811296
0.6452073059904521	11:7668274:T:C:A:wC	0.69480058764379	42	0.613860093087111	11	GTEx	621.9966386393161	518.394751169732	621.9966386393161	GTEX	971.5859321650528	839.1267768645039	951.782839881271	0.142557731995736	0.18864833998609096	0.234991181222462	TATATTCAAATTTTATACTATTTTGAAGAGAAAGTTTGTAAGTTCCAGGCCTCGTAAAATATTTTCAGGACCCATGAAAGCCCAGGTTCCAGATTATGACTGATCAGTCCCTGCCCCAGGGTATACATTATCTCTAACATTTGATCTAAAATGGGGCATTCTTATCATGCTTATCCTTTGAGGAATTCCCTCACTTTAAC	1.78693411494833e-05	0.000931930340419818	0.0264963955545775	6.01285076048022e-06	0.000230463199086052	0.00899435475717623
0.589202173112938	11:7668274:T:C:R:wC	0.49604608805422	42	0.729442809261636	11	GTEx	498.257933860207	419.049433978415	498.257933860207	GTEX	749.108339280783	590.801056855473	825.7000049930141	0.15030818153687198	0.268122942469514	0.23795650198952306	TATATTCAAATTTTATACTATTTTGAAGAGAAAGTTTGTAAGTTCCAGGCCTCGTAAAATATTTTCAGGACCCATGAAAGCCCAGGTTCCAGATTATGATTGATCAGTCCCTGCCCCAGGGTATACATTATCTCTAACATTTGATCTAAAATGGGGCATTCTTATCATGCTTATCCTTTGAGGAATTCCCTCACTTTAAC	0.00023958213355143799	0.16015331137793398	0.0071689869269997595	8.85633885132231e-05	0.0643035278744745	0.00217345615313525
0.00817207257656464	16:64299409:G:C:A:wC	0.6732854934542671	41	0.29206592779590995	16	GTEx	519.913040364209	241.51469732726798	413.276699653247	GTEX	522.651977398219	385.485480572151	505.826420506781	0.113256550253545	0.285711462408335	0.21218840017273	TATATTCAAATTTTCTATAGTGCTACATTTTCTCATTATAGTAAAAATATAATCATGACTAAAAAATGAATGAAAAAAATAAATCAATAGAGCAAACATCCAGAAACTCTTCACGTGCTGGGGCTACTTAGCAATGCTGTGCTACTTAGCTTTCAAGGCCTTCTGTATTGGGAATCTAATTATCACTATAGTGTTATTAC	0.956375707116072	0.0550181914372217	0.25789278626871304	0.942478231997038	0.0184469494254364	0.16868351727794506
0.0662934604895949	16:64299409:G:C:R:wC	-0.0788946556753207	41	-0.490841196031628	16	GTEx	406.712708285801	191.872913163432	291.020665425256	GTEX	425.814502799862	181.45587208424095	207.06879400369098	0.11023055599155	0.398065770260932	0.266838942476034	TATATTCAAATTTTCTATAGTGCTACATTTTCTCATTATAGTAAAAATATAATCATGACTAAAAAATGAATGAAAAAAATAAATCAATAGAGCAAACATGCAGAAACTCTTCACGTGCTGGGGCTACTTAGCAATGCTGTGCTACTTAGCTTTCAAGGCCTTCTGTATTGGGAATCTAATTATCACTATAGTGTTATTAC	0.6186680336087099	0.923842377446315	0.117495998997301	0.5475687411241071	0.8428924789969291	0.0658466556646614
0.18161163357464	2:119628075:T:G:R:wC	-0.372919398004699	42	-1.47538798420673	2	GTEx	272.652192620609	142.69416616448	272.652192620609	GTEX	309.526314759131	110.080775317498	98.7505305784273	0.240650216614838	0.532229526850323	0.695893640776861	TATATGTCCGTCAAATCTAAATTCAAGGAATTGAAATGAATACGGACTTAATCTTACAGATATGTCTTAGATCATTTTCTTATTGAGGTAAAACTTACATTCAATAAAATTTTACAGATCTGAAGTGTCCAGCTTATGAAACTTTTCCGTATATGTACACCTGTATTATTGCCACCTAGATCTGCATATTTAACATTTCC	0.5597216152541229	0.6859311702441071	0.0860811179246096	0.450446675508988	0.48350647782164	0.0339947202135401
0.0175059011566787	2:119628075:T:G:A:wC	-0.4516768846311021	42	-1.28442034817005	2	GTEx	231.824960131605	164.586771992397	231.824960131605	GTEX	235.139816479502	120.451680487804	94.8690611990234	0.226192256436861	0.47501973484815	0.9047470728750372	TATATGTCCGTCAAATCTAAATTCAAGGAATTGAAATGAATACGGACTTAATCTTACAGATATGTCTTAGATCATTTTCTTATTGAGGTAAAACTTACAGTCAATAAAATTTTACAGATCTGAAGTGTCCAGCTTATGAAACTTTTCCGTATATGTACACCTGTATTATTGCCACCTAGATCTGCATATTTAACATTTCC	0.958665075916091	0.554457757851657	0.298349882413494	0.9383101923350452	0.341675856175029	0.15571083553078502
-0.7188494053144351	8:10577856:G:A:R:wC	-0.18186062140778106	42	-0.760671651473315	8	GTEx	554.8294780626001	567.140250357481	554.8294780626001	GTEX	336.936334623641	500.32784417162696	327.043781828057	0.184170992309289	0.230671545836583	0.351571753143835	TATATGTCCCTTTTAAGAATTGAAATATCAGTGAGTAAATGGATGGATGGATGAATGGATGGATGGAGAGTGGATGGATGGATAGATAATAGATGGGTGGGTGAGAAGGCAGGTAAGGTATGGGATGGATGAATGGAGGTGTGGGTGGGTAGGAGGATATATGGCTGGCTGGCTGAATGTACAGATATATGAGTGGGTAG	0.000256152268134979	0.640057307386423	0.0783568780181971	9.494370968800208e-05	0.430464863009284	0.0304926568842949
0.23811411265502105	17:19377040:G:A:R:wC	-0.108948976241952	42	0.484930809489246	17	GTEx	906.719798090195	552.332528489117	906.719798090195	GTEX	1068.62459778242	512.418377532446	1267.77006290516	0.119361832350475	0.243006496622387	0.234749251316542	TATATGATTTGCAAATATTTTCTCCCATTTTGTGGGCTGTCTTTTCATTTTATTGGTAGTGTCCTTTGAAACACAGAAGTTTTTAATTTTCATGAAGCCGAATGTATCTATTTTTTATTATGTCGTTTATGCTTTTGGCATCATATCTAAGAATCCAAGCTCACAAAATCTTAGCCCTATGTTTTCTTCTAAAAGAGTTA	0.08214554100633	0.812577878413509	0.0965449880181154	0.0460545248007014	0.653909489066651	0.0388530800283632
0.3427247262588499	5:80600006:G:A:R:wC,5:80600006:G:A:R:wC:Alt_5-80599928-R	-0.123621337861994	41,42	0.42519274564787146	5	GTEx	668.33098698967	1285.10029410434	668.33098698967	GTEX	825.696062564676	1179.57953019039	865.7237979252568	0.125141034745477	0.160593759220194	0.24481678827706305	TATATCTTATGATTCAAGTCATAATTTAAATAGAATTGAAGATGATGTGAAATCACTGGGCTGGAAGTAGCTTATACCTTGATTAGTAAGAGGAAGCCCGGGATCATCCTGTGATGGTAAACACTTTTATATGTTTTACTTATAACTTTGCCAGGAAATTTCAACAAACTTCATATTAAAGGACATGATTTCTGTATACT	0.014693625791744887	0.650009047715437	0.12526357198333551	0.0073328931532872215	0.441432349070865	0.062035986539951814
-0.0774002150825187	7:82387493:C:T:R:wC	0.0267820218969421	42	0.0313535368716071	7	GTEx	740.985406379261	773.703099657231	740.985406379261	GTEX	701.3506002775571	787.890437953223	755.5206310302742	0.13819106179415	0.19513189517162904	0.253978129716374	TATATCTTATGTCAGAATCTGAAAGCAGCAAGTTGTCTGAATAGAAGACGATGAAGGAAGATTTTTGAAGTTTTGAAAACTGAGATTTGTTACATCAGTCCTTTCCTTTCAACCAAGGCTCCTTTGCATAAAGAATTACCTTTGTGCTGCATGAAAACCACATTAATCTTTGAGCCTGTCTTAAGCTATAGCTCAACTCT	0.675374501881484	0.9482604782725008	0.949095027596948	0.5754141850335911	0.8908325048307579	0.901750962729827
-0.38504720062167297	7:82387493:C:T:A:wC	-0.152047486571142	42	0.174145953261052	7	GTEx	771.1993417719119	681.589469118171	771.1993417719119	GTEX	591.093177840409	613.307802157466	870.0298007076442	0.172520791738999	0.275910064681301	0.24793573649563305	TATATCTTATGTCAGAATCTGAAAGCAGCAAGTTGTCTGAATAGAAGACGATGAAGGAAGATTTTTGAAGTTTTGAAAACTGAGATTTGTTACATCAGTTCTTTCCTTTCAACCAAGGCTCCTTTGCATAAAGAATTACCTTTGTGCTGCATGAAAACCACATTAATCTTTGAGCCTGTCTTAAGCTATAGCTCAACTCT	0.0486608440266494	0.7623092021377249	0.6609020327377328	0.0256223218239645	0.5815813985784111	0.482440075453943
0.234121610133171	2:24410738:T:C:A:wC	-0.0450773981440559	41	0.0265242081756665	2	GTEx	2652.7835622308608	1641.25240184855	1950.58495967414	GTEX	3119.53426131726	1591.2987208072	1987.92881326677	0.0552876481505086	0.166672243889552	0.114326612351631	TATATCTTGTTGTCTTTTACTCTTTCAATTGAGAAGTCACTTGCTAGTCTTACTGTTGTTCCTTTGAAGGTAATCTGTCTTTTCCCCTGGATGCTTTTACGATTTTCTCATTGTCTTTGATTTTTTGTAGTTTTATGTGATGTTTCTAGATGTGGATTTCTTTTTATTTATCCTACTTGGAATTCATGGGTCTTCTTGAA	5.7245986527461086e-05	0.893588044092015	0.87175121627122	2.2894901945309697e-05	0.786809971690047	0.8165350645988481
0.40744491612607897	2:24410738:T:C:R:wC	0.0950027394820828	41	0.056001051377569	2	GTEx	2605.05301428333	1618.05365328677	2099.0068457697503	GTEX	3455.69156587318	1728.71316520542	2180.75898521427	0.0670204566214202	0.168823711808405	0.10471948740322197	TATATCTTGTTGTCTTTTACTCTTTCAATTGAGAAGTCACTTGCTAGTCTTACTGTTGTTCCTTTGAAGGTAATCTGTCTTTTCCCCTGGATGCTTTTATGATTTTCTCATTGTCTTTGATTTTTTGTAGTTTTATGTGATGTTTCTAGATGTGGATTTCTTTTTATTTATCCTACTTGGAATTCATGGGTCTTCTTGAA	4.0866093799651785e-09	0.7566070491506259	0.6918119155908621	1.2062464404132904e-09	0.5736164446379699	0.592807516088265
0.290785776632739	10:106033504:A:G:R:wC	-0.0146437535679345	41	0.39589302791978	10	GTEx	1985.33877606535	1239.59632364672	1446.615240443	GTEX	2428.08775882505	1227.00443176018	1904.33340246921	0.0653357485645836	0.190468539665708	0.111050884945091	TATATCTTTTCCTGGACTTAAAATCCTTTCCTCCTAACACTATTACCAGTTTTAAAGGTCAAGACAACGAGTCAAGCTTTGGACTTTTAAAGTTCTTCAACCCTACTAGCTGGTCACTTTGGGCAAATAATTTCATTTTTCTGAAGCTGTTTTCTGTTTTGAAAAGTAGAAATAATATGAGTTGCCTGACTGAGCAATTG	2.2275534807632e-05	0.971935960226624	0.0010990682155805	8.5615486834343e-06	0.938716785137664	0.000363898376419713
0.35050676998960195	10:106033504:A:G:A:wC	0.23872843481482	41	0.4783722989186721	10	GTEx	1932.4725873917496	1259.7751824716302	1585.76509268948	GTEX	2463.9545962311104	1486.8712360325305	2208.57578778621	0.076774030669554	0.14654060974319902	0.0988992680948333	TATATCTTTTCCTGGACTTAAAATCCTTTCCTCCTAACACTATTACCAGTTTTAAAGGTCAAGACAACGAGTCAAGCTTTGGACTTTTAAAGTTCTTCAGCCCTACTAGCTGGTCACTTTGGGCAAATAATTTCATTTTTCTGAAGCTGTTTTCTGTTTTGAAAAGTAGAAATAATATGAGTTGCCTGACTGAGCAATTG	1.32477260624326e-05	0.23423331113446305	5.3844894298478795e-06	4.98462006578367e-06	0.103293111491327	1.31836626999962e-06
0.172603481167137	20:5084888:T:C:A:wC	0.5475098249968079	41	-0.131464814200228	20	GTEx	1356.0122805416001	810.1480121385761	1066.1239073177499	GTEX	1528.07870179305	1184.05148595151	973.4912257603121	0.0795005705592881	0.13386600137456695	0.14191427171700102	TATATGAAAAGGTGCTTAACATCATTGATCAAAGAAATGCAAATCAAGACTACAATGAGATATCATCTCATCCTAGTTAAAATGGCTTTTTAAAAAATACAGACACAAGGTCTCGCTATGTTGCGCAGGCTGGTCTCGAACTCCTGGGCTCAAGTGATCCTCCTGCCTCGGCCTCCAAAAGTGCTGGGACTACAGGCGTG	0.0481242104249216	0.000186272492182678	0.467454986751223	0.0299238113765501	4.31402652643684e-05	0.3542548628414689
0.195132949310822	20:5084888:T:C:R:wC	0.470909563215828	41	-0.044952881786235986	20	GTEx	698.0004591428218	481.17851191889014	533.824131718283	GTEX	799.1656232204622	666.971133581639	517.388530026894	0.0904634189039478	0.23056248786789105	0.160943693864372	TATATGAAAAGGTGCTTAACATCATTGATCAAAGAAATGCAAATCAAGACTACAATGAGATATCATCTCATCCTAGTTAAAATGGCTTTTTAAAAAATATAGACACAAGGTCTCGCTATGTTGCGCAGGCTGGTCTCGAACTCCTGGGCTCAAGTGATCCTCCTGCCTCGGCCTCCAAAAGTGCTGGGACTACAGGCGTG	0.0496977718570437	0.11027569279996302	0.8440109399967329	0.0310027751080922	0.0411081136420018	0.780008369458251
-0.208858840404131	15:99676020:G:A:A:wC	-0.347575738887826	42	-0.349503933767449	15	GTEx	294.46405877712897	216.769600239186	294.46405877712897	GTEX	255.099878609702	170.1978740387	231.68820070016602	0.24535415246185105	0.426235454127464	0.49424239684843	TATATGAAAAGTTCCAGTTCTCTAATTCCTCACCTGAATCGGAACTCAATATTGGGAGCACAGAGCTAGAAAGCCTGGCAGACAGAGCATAAGCCAATTAGCTTGTAATCAAATATACACTGGACAATTTGTGGTAAAAATGTCATCATCACAGCCTGAATGACTAGTGGCAGTAGGACACCACCAACCATCCCATTTGG	0.504502331909088	0.625894529596566	0.658345012138224	0.3946279623266379	0.41481203821832296	0.479472735123821
-0.198197446676502	15:99676020:G:A:R:wC	-0.569033249409782	42	-0.7352453963282941	15	GTEx	474.100390650647	379.5811136561029	474.100390650647	GTEX	412.84121393843	255.738131706368	284.28094767931	0.213013792380617	0.3186928434103761	0.436320142818142	TATATGAAAAGTTCCAGTTCTCTAATTCCTCACCTGAATCGGAACTCAATATTGGGAGCACAGAGCTAGAAAGCCTGGCAGACAGAGCATAAGCCAATTGGCTTGTAATCAAATATACACTGGACAATTTGTGGTAAAAATGTCATCATCACAGCCTGAATGACTAGTGGCAGTAGGACACCACCAACCATCCCATTTGG	0.4612212707027721	0.179896112976332	0.19752494924458	0.35214114486112696	0.0741766015767041	0.0919682523489726
-0.0773467439936015	19:58009514:A:G:R:wC	0.61742828269122	42	-0.0584405152798475	19	GTEx	888.230196947144	845.8129715591418	888.230196947144	GTEX	841.719068193771	1297.29577381392	853.9952767780389	0.168468589801814	0.160356374262882	0.246615309888726	TATATGAAATGAAGAAGCTGCAAAACTAGAGTAAAAGAATGCAGATCACTGGTTATTGAGCCTGCGGTCTGAGGGGGAAGGTTCTGACTGAAAGAGTACAGGAAAACGTTATCAGGCAATGGTAATTTTCTCTATCATGACTGTGTTGGTGGTTTCATGACAGTACAGCTGACCCTTAAATAACACAGGTTTGAAATGCA	0.7361041838502951	0.000490428118109636	0.897945685271516	0.6461503606094671	0.00011794879837126499	0.812679795663998
-0.35541902780521795	19:58009514:A:G:A:wC	0.513507218398446	42	-0.616210833352352	19	GTEx	590.159894493166	536.856448056432	590.159894493166	GTEX	461.965127712727	766.578161498889	384.1937901842	0.190447348300814	0.177249063376906	0.36930278869248	TATATGAAATGAAGAAGCTGCAAAACTAGAGTAAAAGAATGCAGATCACTGGTTATTGAGCCTGCGGTCTGAGGGGGAAGGTTCTGACTGAAAGAGTACGGGAAAACGTTATCAGGCAATGGTAATTTTCTCTATCATGACTGTGTTGGTGGTTTCATGACAGTACAGCTGACCCTTAAATAACACAGGTTTGAAATGCA	0.106771033514584	0.0129942838259221	0.20306066239059	0.0620088462135442	0.00376636747756775	0.0952008674506274
-0.259804310597052	17:44307193:C:T:R:wC	-0.445448680895433	41	-0.759333990011637	17	GTEx	519.906089613882	310.886236888604	485.66652139794013	GTEX	433.7960709683889	228.24876371529496	286.850576796641	0.120846315891669	0.38115480714483296	0.231804436041163	TATATGAAGAGATGAGATCTTCAATTGTACAGACTGTCCCTGTACCCATTCATTTGCATTTCTTTTCCTTTACAATAATACATATCTATGATTTCCTTTCATTCCCACTGTCATCAATTTAGTTAGATTACTGGGCAGAGATCACCAGTGGGGCTAGAGTAAAATGAAAATAAATGTACATTGACTCTAGGTATTCCTAA	0.050515777882655	0.4407357704771479	0.0029366452775294893	0.0315652101982776	0.24253186285603304	0.0010538081975481198
-0.36793985448530897	17:44307193:C:T:A:wC	-0.205822085655433	41	-0.0558455933123171	17	GTEx	667.9755501196611	333.06940284545	413.74538394214	GTEX	517.702050082127	288.631020867208	397.96597588190804	0.11024325897557	0.33624084512873603	0.190207046237982	TATATGAAGAGATGAGATCTTCAATTGTACAGACTGTCCCTGTACCCATTCATTTGCATTTCTTTTCCTTTACAATAATACATATCTATGATTTCCTTTTATTCCCACTGTCATCAATTTAGTTAGATTACTGGGCAGAGATCACCAGTGGGGCTAGAGTAAAATGAAAATAAATGTACATTGACTCTAGGTATTCCTAA	0.00176167251321945	0.731605635912278	0.835778975800366	0.000845275058798174	0.540453762884108	0.7690603432631851
0.202314037146544	10:52530337:CTGTT:C:A:wC	0.441320116828257	41	1.29710002946446	10	GTEx	872.362268190317	562.3093854916269	690.5914555824049	GTEX	1003.3268493292999	763.731398904872	1696.31095329398	0.102255756140904	0.21317227060061306	0.112502313680105	TATATGAATCCTTCTGTGTTAAGTGAGTCTCTTGAAGATAGCAGATATTTGGATTGTAATTTTTTTTTAATCCATTCTGCTATTCTGTATGTCTTCTCTGTTCTATCATGAAGTTCATATTTGAGCAGATGCCAAGGCATCAGTTGATCATCACGTGGCACAAGGCATCAATTACATTTAAGCCCATCTCACTTCT	0.0736244995963482	0.10413382259596303	9.230170997635561e-30	0.0478712004237135	0.0384288410114808	9.36417111979783e-31
0.188194999222523	10:52530337:CTGTT:C:R:wC	0.0893494383450616	41	1.2707213265764	10	GTEx	599.124876439066	286.257518740917	364.065451069224	GTEX	683.0549693359919	304.241507915654	879.1795766575142	0.104560508095871	0.29273414379679	0.13633861489303398	TATATGAATCCTTCTGTGTTAAGTGAGTCTCTTGAAGATAGCAGATATTTGGATTGTAATTTTTTTTTAATCCATTCTGCTATTCTGTATGTCTTCTCTGTTTGTTCTATCATGAAGTTCATATTTGAGCAGATGCCAAGGCATCAGTTGATCATCACGTGGCACAAGGCATCAATTACATTTAAGCCCATCTCACTTCT	0.106131816989238	0.8780706411043709	9.08188049200558e-20	0.0718816547779716	0.760195679415234	1.1597545159177299e-20
0.6470841069801511	15:76180546:G:A:A:wC	0.519378970378138	41	0.569000679656213	15	GTEx	496.974836895374	303.340748290558	363.58330746709197	GTEX	778.400146800391	434.630331078221	539.5107060067791	0.100703853686765	0.230057105992074	0.149556995854461	TATATGATAAAACGCTTCGAAGTGTACAATTTGGTGGTTGTTAGTATATTCACAGAGTTGTGCAGTCATTACTACTACCTAATTTCAGAACATTTTCATAACTTCAAAAAGAAACCCCGTACTGATTAGCAGTCACTCCCTGTACCCGTTTCCCCCACCATTGATCCTGGCAACCTCTCATCTAATTTTTATCTCTGTAG	4.66819528108573e-10	0.069277937385235	0.00045760158518036	1.31338165012966e-10	0.0239700531917183	0.000142048359624999
0.527002845342126	15:76180546:G:A:R:wC	0.234957840313018	41	0.5077181897329279	15	GTEx	1186.34467182838	630.863075105327	847.3160870181149	GTEX	1709.6381574657998	742.373923260283	1205.72306924196	0.0682946856387135	0.18474343487771305	0.121901668899585	TATATGATAAAACGCTTCGAAGTGTACAATTTGGTGGTTGTTAGTATATTCACAGAGTTGTGCAGTCATTACTACTACCTAATTTCAGAACATTTTCATGACTTCAAAAAGAAACCCCGTACTGATTAGCAGTCACTCCCTGTACCCGTTTCCCCCACCATTGATCCTGGCAACCTCTCATCTAATTTTTATCTCTGTAG	4.99575887235991e-14	0.389379114696079	0.000109538543854702	1.1947283053728301e-14	0.20344199626789	3.11377880457945e-05
0.846869433876529	15:78451914:G:T:R:wC	0.782444025717808	42	0.6636079946013389	15	GTEx	908.787259590363	930.798060248067	908.787259590363	GTEX	1635.61500303931	1600.47150538132	1441.9036682793399	0.115054211228437	0.133636315365343	0.19782691435258604	TATATGATGTTTCTGTGAACCATATTCCTCTGCTACTTATGATATTCTAACTATAGCCACTGTTAAGAGCCCTTGTGAAAAGAAATAAGTGGGCAGGTGGTAGCTGGGAGTGATGACTGGGCACAGATAATGTAGAGAATCCCTCTGGGCCTGCTAGAGAATGACATCTCTTCTTGCATGCCAGGAACCTTCTGGACCTT	7.53714672493038e-13	2.59041267801566e-08	0.00279030012396262	1.83068649840504e-13	4.76937013653661e-09	0.000795120245296876
0.805465099370484	15:78451914:G:T:A:wC	0.576643318672869	42	0.187698735366996	15	GTEx	698.475724146763	713.217514249317	698.475724146763	GTEX	1221.26106435386	1063.54274296781	794.686923480037	0.1251152243389	0.14931242447452805	0.28825413238310105	TATATGATGTTTCTGTGAACCATATTCCTCTGCTACTTATGATATTCTAACTATAGCCACTGTTAAGAGCCCTTGTGAAAAGAAATAAGTGGGCAGGTGTTAGCTGGGAGTGATGACTGGGCACAGATAATGTAGAGAATCCCTCTGGGCCTGCTAGAGAATGACATCTCTTCTTGCATGCCAGGAACCTTCTGGACCTT	4.54512831713276e-10	0.00046849335147629696	0.688275618053874	1.21228372186028e-10	0.000112466466488598	0.5149450567219461
0.15248481612490636	5:80600006:G:A:A:wC,5:80600006:G:A:A:wC:Alt_5-80599928-R	-0.15242646500474	41,42	0.26924897586447355	5	GTEx	697.6557306122099	1569.6353936227695	697.6557306122099	GTEX	854.120719352509	1412.2662474201502	888.038625419812	0.144371764551435	0.16144946877741198	0.22368864371199695	TATATCTTATGATTCAAGTCATAATTTAAATAGAATTGAAGATGATGTGAAATCACTGGGCTGGAAGTAGCTTATACCTTGATTAGTAAGAGGAAGCCCAGGATCATCCTGTGATGGTAAACACTTTTATATGTTTTACTTATAACTTTGCCAGGAAATTTCAACAAACTTCATATTAAAGGACATGATTTCTGTATACT	0.4862194663024183	0.557924418460236	0.2299926321711885	0.4547165553101935	0.345112151511241	0.12789492206763298
0.17804198921672	5:80600006:G:A:R:wC:Alt_5-80599928-A	-0.13686915902568	42	0.299705367443253	5	GTEx	595.336088997912	552.3986683426081	595.336088997912	GTEX	673.356433605663	502.40449919849294	731.2678605243381	0.145755388691668	0.258002613092996	0.276794440228907	TATATCTTATGATTCAAGTCAGAATTTAAATAGAATTGAAGATGATGTGAAATCACTGGGCTGGAAGTAGCTTATACCTTGATTAGTAAGAGGAAGCCCGGGATCATCCTGTGATGGTAAACACTTTTATATGTTTTACTTATAACTTTGCCAGGAAATTTCAACAAACTTCATATTAAAGGACATGATTTCTGTATACT	0.3171957017428689	0.772813291722027	0.45773907608913	0.221892139613371	0.595768606074788	0.278909479768346
0.0500168955915423	5:80600006:G:A:A:wC:Alt_5-80599928-A	-0.0559267899587437	42	0.281405272215513	5	GTEx	398.132604115598	410.399926136736	398.132604115598	GTEX	411.580802032258	394.909056618136	484.924556464116	0.17785848952235395	0.312734226486984	0.31958248961741	TATATCTTATGATTCAAGTCAGAATTTAAATAGAATTGAAGATGATGTGAAATCACTGGGCTGGAAGTAGCTTATACCTTGATTAGTAAGAGGAAGCCCAGGATCATCCTGTGATGGTAAACACTTTTATATGTTTTACTTATAACTTTGCCAGGAAATTTCAACAAACTTCATATTAAAGGACATGATTTCTGTATACT	0.8424902821750749	0.931582128916092	0.5642847794600699	0.778543687285935	0.858069862066695	0.37856666500789
1.44921387686131	8:103561881:C:T:R:wC	1.83666777349584	41	1.20785388908616	8	GTEx	100.754694911376	68.2501800464571	72.82710198350709	GTEX	275.333487370194	243.635937731437	167.840889216237	0.165405600432205	0.296826659264229	0.263112663762456	TATATCTCTAGCCCAGGCTTTCCTCAAATTCCAGACCCTCTTATCCACAGAATACTCCAGATTTCTACCTTAAAGTTGTCACCAGCACCACCTGTTCACCAAATCCCCAAACTTACTCTTCTCCCTGTGTTATTTTTATCTCAGTGGCACCAAGAGTCTGCCAAGCTTGAAAGCTGGAAGTCACCACTGATTCCTCCCTC	8.98376130660558e-18	3.4399950080379905e-09	1.7127808203167806e-05	1.92537863664526e-18	6.105690647982042e-10	4.41902053444135e-06
0.649176436439038	3:148785334:A:G:A:wC	0.8965745967064049	41	-0.121191891270928	3	GTEx	269.796645213712	185.149790737849	228.72279531343602	GTEX	423.895685106868	344.884824578216	210.080162100948	0.120895711642265	0.298524969488516	0.26650861456868	TATATCGTTTAACTGTTCCCTTGTCAAAAGATGTTTCAAATTGTCCACCTTTATTTTATTTTTATTTGTTTTAGAGACAGGGTCTCACAGTGTCACTGAGGGTGGAGTGCAATAGTGCAATCATAGCTGACCATAGGCTCAAACTCCTGGGCTCCAGCAATCCTCCTGCTTCAGCCTCCCAAGTAGGTGGAACTACAGGT	2.39897821117076e-07	0.00944420270673728	0.7396379403641179	7.88578410561277e-08	0.00267026233265417	0.649296937700529
-0.42256015721116	12:43482222:A:G:R:wC	-0.0708530120515037	42	-0.0896664509371773	12	GTEx	540.836652788003	490.692341478602	540.836652788003	GTEX	404.300777143587	467.3010572069429	508.864202440557	0.18498056368833896	0.239551860355342	0.312206375988378	TATATCTACTTTGGAGATATATCATATTCTTTGCTCATTTATTAATCAGATTTTTGTTGTTGTTGAATTTTAAGAAGTTTCCATATAGTGTAGATATTAATTGCTCATCCCAATTGATTCATCTATCTGATACTGTTGTCAGATATATGATTTGCAAATACTTTATCTGATTCTACATGCTGCCTCTTTACTCTGTTGAT	0.0430227659218222	0.8822680403693131	0.8739806432614822	0.0223510309861256	0.76740331736589	0.7739572740697791
-0.32319926222608303	12:43482222:A:G:A:wC	-0.333777022921402	42	-0.463892777540339	12	GTEx	498.24839768151395	486.706084304427	498.24839768151395	GTEX	397.482414691639	386.426713288272	361.827170444932	0.1938999360851	0.23197032541654106	0.344068526946789	TATATCTACTTTGGAGATATATCATATTCTTTGCTCATTTATTAATCAGATTTTTGTTGTTGTTGAATTTTAAGAAGTTTCCATATAGTGTAGATATTAGTTGCTCATCCCAATTGATTCATCTATCTGATACTGTTGTCAGATATATGATTTGCAAATACTTTATCTGATTCTACATGCTGCCTCTTTACTCTGTTGAT	0.15570804919724698	0.312088135417508	0.329425105428404	0.09554715473991802	0.150185061166867	0.177575758105115
0.30331878317611305	11:43838654:A:G:R:wC	-0.17985475936107	42	0.3651609699065701	11	GTEx	671.666515042846	368.066462530325	671.666515042846	GTEX	827.844018100621	324.741512819025	863.372545467393	0.13265713053406802	0.31131231105347	0.333512314057737	TATATCTATATCTATATCTATATCTATATCTATATCTATATATATATATATATATCTCGTGGTTTTGGTTTGCATTTCCCTGATCATTAGTGATGCTGAACATTTTTTCATATGTTTGTTGGCCATTTGCATATTGTCTTTTGAGAATTGTCTATTCATGTCCTTAGTCCACTTTTTCATGGGATTATTTGCTTTTTTCT	0.0428041989303786	0.7490995043725179	0.451488547253703	0.0222257931571899	0.56344577544582	0.27356263350661303
0.37779483908602296	11:43838654:A:G:A:wC	-0.195239011364667	42	0.112448236378946	11	GTEx	809.1603902391058	435.464792485646	809.1603902391058	GTEX	1050.7336103958698	380.278001800121	873.825492279605	0.146821916350449	0.239829019233404	0.25404015800589	TATATCTATATCTATATCTATATCTATATCTATATCTATATATATATATATATATCTCGTGGTTTTGGTTTGCATTTCCCTGATCATTAGTGATGCTGAGCATTTTTTCATATGTTTGTTGGCCATTTGCATATTGTCTTTTGAGAATTGTCTATTCATGTCCTTAGTCCACTTTTTCATGGGATTATTTGCTTTTTTCT	0.0208368037937843	0.6265409812933089	0.796813530927832	0.0100777470159585	0.415601502966405	0.658026429841545
0.31493207096293296	3:349984:C:T:R:wC	-0.0525266247864252	41	0.253942773402188	3	GTEx	271.297240312998	105.996581122533	175.00799681127603	GTEX	337.93967419788396	102.267413929282	208.91483234870896	0.148854115076818	0.468181319047634	0.251098108754795	TATATCTATGCAGATTATATTCTTTTGTGGACATATGTATGAAATTCATTCGTTCATCCAGAAGGATTTATTATGTGTATTTCCTATATTCTAGGCAAGCGCAAAAATAATGAATAGGATCTGGCAACTGCCTCATAAAATGTACAGTCTCCTACAAATATGTAGACAAGGCAGGTACAAAAAATTGTGAGCCCTTGTTT	0.0545679562857655	0.958316627997404	0.422798206044693	0.034369518916933	0.91067045034877	0.311859039768778
-0.271565400296719	3:349984:C:T:A:wC	-0.269942261480406	41	-0.0881513341694872	3	GTEx	153.804851538785	64.4737372656834	91.26237271637751	GTEX	127.32984138075899	53.388179147009	86.0410232005029	0.21709776360106	0.594631369129426	0.37443663551453693	TATATCTATGCAGATTATATTCTTTTGTGGACATATGTATGAAATTCATTCGTTCATCCAGAAGGATTTATTATGTGTATTTCCTATATTCTAGGCAAGTGCAAAAATAATGAATAGGATCTGGCAACTGCCTCATAAAATGTACAGTCTCCTACAAATATGTAGACAAGGCAGGTACAAAAAATTGTGAGCCCTTGTTT	0.274939400721363	0.8098591408317651	0.8697641052634829	0.210974648439237	0.649853495394563	0.8138797354316509
1.7848203763536798	5:72856124:G:A:A:wC	1.48821856909468	42	1.6340414764244398	5	GTEx	635.537520878141	253.170063445581	635.537520878141	GTEX	2188.5361489063002	710.591810699571	1973.56632742614	0.111391741179243	0.218699567039353	0.165201637204748	TATATCTATGGAGTACAAAGGGGTATTTTAATATATGTTTACATTATGGAATGATTAAAGCCAATTCACAAATCTATCACCTCACATACTTATTTTTTCATGGTGTAAACATTTAAAATTTACTCTTTTAGCAATTTTGAAAAATACAATGCATTATTATTTTTTATTTTTATTTTTTTGAGACAGGGTCTCACTCTGTC	7.059015662453887e-57	6.08554555776724e-11	3.69064540496603e-22	8.840710492054096e-58	1.0115194130726098e-11	4.5457247998283396e-23
1.6461471324539598	5:72856124:G:A:R:wC	1.56509802588226	42	1.91201757296304	5	GTEx	699.1082892363589	309.850661670853	699.1082892363589	GTEX	2185.8404041532604	916.7306435651441	2632.0649160749804	0.113802339235873	0.19709641846718695	0.178994712573665	TATATCTATGGAGTACAAAGGGGTATTTTAATATATGTTTACATTATGGAATGATTAAAGCCAATTCACAAATCTATCACCTCACATACTTATTTTTTCGTGGTGTAAACATTTAAAATTTACTCTTTTAGCAATTTTGAAAAATACAATGCATTATTATTTTTTATTTTTATTTTTTTGAGACAGGGTCTCACTCTGTC	1.45527404169459e-46	1.34962853796894e-14	1.07799821517117e-25	2.0170039158574396e-47	2.00924212444281e-15	1.2360945962871198e-26
1.61873729547458	8:103561881:C:T:A:wC	1.06869198873051	41	1.06206799088486	8	GTEx	75.41900350080259	59.7025014802524	65.775548470251	GTEX	232.45054313781398	124.965087128766	137.28861079128401	0.161844623967951	0.441877734386186	0.314853117733742	TATATCTCTAGCCCAGGCTTTCCTCAAATTCCAGACCCTCTTATCCACAGAATACTCCAGATTTCTACCTTAAAGTTGTCACCAGCACCACCTGTTCACTAAATCCCCAAACTTACTCTTCTCCCTGTGTTATTTTTATCTCAGTGGCACCAAGAGTCTGCCAAGCTTGAAAGCTGGAAGTCACCACTGATTCCTCCCTC	7.86871910729362e-23	0.0473667638360183	0.0021293895284602	1.4965425848463496e-23	0.015583609463407	0.000742952883131919
0.0669867958496547	12:24412870:T:C:R:wC	0.96640950304166	42	0.5401221724663821	12	GTEx	234.88276513507003	78.64644683257559	234.88276513507003	GTEX	245.94012108878502	153.656157127158	342.70877940428903	0.22442717670258	0.3436363084171519	0.411971486442355	TATATCTTAGATTCCATAATTCAAAAAAATAACATTTTAGTAAGGGAGAGGAACTTTATTTCATTATTTACAGAAAAGTCATCTTGAAGAAGTTTGATGTTGGATTTGATTTTGAAAGACGAATTGGAGATTAAGAAGTGGTAATAAGAGTAAAGAAAAAAACCCAAATAGAATTACAAGCACAAAGAGATGTAGAAATA	0.8321640366213829	0.0166280229087325	0.34610406821742	0.765337613292247	0.00491881072325186	0.189835168269385
0.5681502999261839	9:76997263:G:C:A:wC	0.114064899535193	42	0.5435596613862371	9	GTEx	707.1274154037669	639.533901068776	707.1274154037669	GTEX	1047.34902344401	692.026093995041	1030.70436172051	0.121077663544209	0.198566622642837	0.22304487458953895	TATATCTCTCTTTTTTCCTAGGCTTACTAGGAAGCTCAAAATTAAATTTAAAATCAGTCTTAGGGCCATGTGTGGTGGCTCGCACCCGTAATCCCAGCACTTTGGCAGGCCAAAGCAGGAGGATCGTTTGAGCCCAGGAGTTTGAGACCGGCCCTAGCAATATAGCGAGACCCTGTCTCTGAAAAAAATTTTAAAAACTA	8.21143449341736e-06	0.7507137107225458	0.0414522959314316	2.6995887354268e-06	0.5656691074701341	0.0148098075273692
0.5344313497468111	9:76997263:G:C:R:wC	0.563328136116647	42	0.0843264715331176	9	GTEx	328.033526762607	386.77798744626	328.033526762607	GTEX	475.046742129614	571.353957304236	347.978510357426	0.199079700638038	0.193582886227192	0.32977296605473805	TATATCTCTCTTTTTTCCTAGGCTTACTAGGAAGCTCAAAATTAAATTTAAAATCAGTCTTAGGGCCATGTGTGGTGGCTCGCACCCGTAATCCCAGCAGTTTGGCAGGCCAAAGCAGGAGGATCGTTTGAGCCCAGGAGTTTGAGACCGGCCCTAGCAATATAGCGAGACCCTGTCTCTGAAAAAAATTTTAAAAACTA	0.0154125951321606	0.0125104517440887	0.889159828895771	0.007263631667012491	0.0036141718396791797	0.7981742428364951
0.512420533673053	10:21501307:C:G:R:wC	0.626792864473083	42	0.20209935677546806	10	GTEx	497.043450738679	437.2595033781791	497.043450738679	GTEX	708.2067691948711	674.882920582436	571.5939193958429	0.15002325477623402	0.18436306810005804	0.30095139983037705	TATATCTGTAATGTACAACACAATCTTTTTAATCTTTCAGGAAATTCACTGAAAATTAAACTGACAAACAAAGATTTCCCAATTAGTGCAATCCTGGCCCCAACTTTCCTTGCAAAGATTTCGAACACCCAGCGCTAACGTCTGGACAGCGCCTACCCCTCCTCAGAGTGATGGGAGGAAAGAAGGAAAGGCAAGCAACG	0.00157609040298985	0.0025901497751443397	0.6774850117422471	0.000636399363539051	0.000674414384257042	0.501879858403089
0.848707754808407	10:21501307:C:G:A:wC	0.527449220756966	42	0.583741851775307	10	GTEx	625.470209951771	561.6165909098888	625.470209951771	GTEX	1126.4858285417	809.412365171441	936.2432812094439	0.121487944915227	0.17992127680591394	0.235667460092543	TATATCTGTAATGTACAACACAATCTTTTTAATCTTTCAGGAAATTCACTGAAAATTAAACTGACAAACAAAGATTTCCCAATTAGTGCAATCCTGGCCGCAACTTTCCTTGCAAAGATTTCGAACACCCAGCGCTAACGTCTGGACAGCGCCTACCCCTCCTCAGAGTGATGGGAGGAAAGAAGGAAAGGCAAGCAACG	1.12296633499947e-11	0.0117355670716089	0.037537308309654	2.82950661501773e-12	0.00337269022806704	0.0132502057244382
-0.5663549061471529	13:32530943:T:C:A:wC	-0.272643395527582	42	-0.6486726845568511	13	GTEx	511.204177583087	500.37978792428703	511.204177583087	GTEX	345.2232424265281	414.040768394402	325.82226541500097	0.197528401174264	0.30659112987373105	0.3977239610960329	TATATCTGTAGACCAACCTGTCCCCATCCTTCCCTCCCCCTTGCCCTTCCCAACCTCTGATACCCCCAATCCTACTTTCTGCTTTCATTAGCTCAAATTCTGGGGGGGCTCCCACAGGTGAGTGAGAACATGCAACAATGAATTTTTTAAAATGGTAACAGTGCCTGTTAGAGGCAGCTGATTAGAGTAAGTTGGATGAA	0.00915673740553764	0.586929404923274	0.21611908542850405	0.00414111449756007	0.3738560600839029	0.102898328666005
-0.669438057465524	13:32530943:T:C:R:wC	0.0431341474832052	42	-0.932305693336848	13	GTEx	595.846916708946	614.201210428169	595.846916708946	GTEX	374.076617107183	633.104900362173	311.10627092616403	0.182799862667788	0.227324581391346	0.394719667086328	TATATCTGTAGACCAACCTGTCCCCATCCTTCCCTCCCCCTTGCCCTTCCCAACCTCTGATACCCCCAATCCTACTTTCTGCTTTCATTAGCTCAAATTTTGGGGGGGCTCCCACAGGTGAGTGAGAACATGCAACAATGAATTTTTTAAAATGGTAACAGTGCCTGTTAGAGGCAGCTGATTAGAGTAAGTTGGATGAA	0.000648366417404779	0.9271662172232208	0.0497534847570906	0.00025012047401566	0.8495074231120141	0.0181793950504901
0.16179022017265698	8:27335898:T:A:A:wC	-0.149685328447655	41	0.3481604702547449	8	GTEx	1879.5880092523605	1255.17166250998	1480.3813677893302	GTEX	2102.2588127928	1131.72874311238	1885.64311052407	0.0614462612207181	0.201111933268855	0.121883190086717	TATATCTGTTTTGCTCAATCACAGAAGTTTAACACTCAAGGTTGGGTGGGATCTTGAAGGTCATCTGAACAACCACACCAGCTGATGGAGGAATCCACTACACAAATGCCAGCCTTGGAACAAGCCCAGCTGTAAAGAACTTGAAGAACCTTGGAAGGTATTTACCTTCTAAGTCAGTAAATAGCATTGCTGTCTTTTAG	0.0151181529340392	0.6633745414118021	0.0105450563775465	0.00846253676578067	0.456701868886443	0.0042832740894505
0.263598529999259	8:27335898:T:A:R:wC	-0.267009596640698	41	0.29412775784418105	8	GTEx	1969.7732291662	1390.87915666094	1445.4278766566001	GTEX	2364.24519625631	1155.9187416567802	1772.45694349875	0.0634083303850932	0.18046503583487694	0.100223918455289	TATATCTGTTTTGCTCAATCACAGAAGTTTAACACTCAAGGTTGGGTGGGATCTTGAAGGTCATCTGAACAACCACACCAGCTGATGGAGGAATCCACTTCACAAATGCCAGCCTTGGAACAAGCCCAGCTGTAAAGAACTTGAAGAACCTTGGAAGGTATTTACCTTCTAAGTCAGTAAATAGCATTGCTGTCTTTTAG	7.93957510584673e-05	0.294211720033043	0.0084157438171528	3.2222931741454604e-05	0.138989600789858	0.00333863610174052
0.337335585727339	12:24412870:T:C:A:wC	-0.433777533503327	42	-0.660952430158209	12	GTEx	189.808554051381	92.4366911792177	189.808554051381	GTEX	239.58405798730098	68.3449668700093	119.723451214589	0.261003826830062	0.674773903166601	0.8557943659186059	TATATCTTAGATTCCATAATTCAAAAAAATAACATTTTAGTAAGGGAGAGGAACTTTATTTCATTATTTACAGAAAAGTCATCTTGAAGAAGTTTGATGCTGGATTTGATTTTGAAAGACGAATTGGAGATTAAGAAGTGGTAATAAGAGTAAAGAAAAAAACCCAAATAGAATTACAAGCACAAAGAGATGTAGAAATA	0.286583383590195	0.715834838724442	0.6230566268405079	0.196199773096185	0.5203222725922171	0.439921238028204
0.34409206332797104	17:19377040:G:A:A:wC	-0.0608496583889432	42	0.628425528576991	17	GTEx	795.4456041927049	502.94882885448493	795.4456041927049	GTEX	1010.06640714158	482.21701029015	1229.73412522281	0.12282404124896197	0.260440828401538	0.253136101880434	TATATGATTTGCAAATATTTTCTCCCATTTTGTGGGCTGTCTTTTCATTTTATTGGTAGTGTCCTTTGAAACACAGAAGTTTTTAATTTTCATGAAGCCAAATGTATCTATTTTTTATTATGTCGTTTATGCTTTTGGCATCATATCTAAGAATCCAAGCTCACAAAATCTTAGCCCTATGTTTTCTTCTAAAAGAGTTA	0.0110825306377076	0.909232210624004	0.0370211571331736	0.005086498427130421	0.8152636867819009	0.0130442145250078
4.410253789032732	4:25919595:C:T:R:wC	5.4598132025119686	41	5.28193360573624	4	GTEx	836.47203892298	610.357285216477	598.3453430597401	GTEX	17771.7627422753	26877.645582036093	23266.9150930646	0.0554195970053089	0.0938585037754097	0.0826408369003422	TATATGATTTTGATTCTCTGACACTGGTCAAGACTTGCTTTGGGGCCTGGTACAGGTCAGTTTTTTTTTTTTGTTTTTTTTTTTTTTGAGACAGAGTCTCGCTCTTTCGCCCAGGCTGGAGTGCAGTGGCGTGATCTCTGCTCACTGCAAGCTCCGCCTCCCGGGTTCACGCCATTCTCCTGCCTCAGCCTCCCAAGTAG	0.0	0.0	0.0	0.0	0.0	0.0
-0.806985490303449	8:10577856:G:A:A:wC	-0.477006831818942	42	-1.46352576448291	8	GTEx	629.688493504644	580.232511126194	629.688493504644	GTEX	359.8497542235341	416.59165541660894	227.91752421090197	0.212641651624961	0.257776216917979	0.5497731336388381	TATATGTCCCTTTTAAGAATTGAAATATCAGTGAGTAAATGGATGGATGGATGAATGGATGGATGGAGAGTGGATGGATGGATAGATAATAGATGGGTGAGTGAGAAGGCAGGTAAGGTATGGGATGGATGAATGGAGGTGTGGGTGGGTAGGAGGATATATGGCTGGCTGGCTGAATGTACAGATATATGAGTGGGTAG	0.000391282502126572	0.16003462743390198	0.0231873087814563	0.000147614291451382	0.0642460192220284	0.0077665419820441405
4.24403368985406	4:25919595:C:T:A:wC	5.45423097258175	41	5.00127192125304	4	GTEx	1102.25079510496	734.6011579981572	807.4437117734758	GTEX	20887.6676634701	32214.647730740402	25859.6222407467	0.055018393537469006	0.0990488799218306	0.0754504663889476	TATATGATTTTGATTCTCTGACACTGGTCAAGACTTGCTTTGGGGCCTGGTACAGGTCAGTTTTTTTTTTTTGTTTTTTTTTTTTTTGAGACAGAGTCTTGCTCTTTCGCCCAGGCTGGAGTGCAGTGGCGTGATCTCTGCTCACTGCAAGCTCCGCCTCCCGGGTTCACGCCATTCTCCTGCCTCAGCCTCCCAAGTAG	0.0	0.0	0.0	0.0	0.0	0.0
1.17574742465345	18:32655885:A:G:R:wC	1.2850199337685702	42	1.55577487536102	18	GTEx	316.93286541855	228.213430660243	316.93286541855	GTEX	717.040122739246	556.300206328774	933.8520904141781	0.18369420366753	0.197922084357833	0.24303106298145	TATATGGTAATATACTCTAGTGTCTCTACTAATGCACTGGTTGAAAGGGAGTTTATTTTTGGAGCAGGATAGATAATACAGTAGGTTTTTTTTCCCTCCAAATTTGTTCATTTACATCTTGACACTTTGCTCCCGAAGATGAACGTAAATTGCTGTTTCTGTTTTTCTTGGGACTTTTTGTTTGTTTACTGTCTTTTGTA	5.78127492505422e-10	4.912859767618712e-10	8.55610029903776e-10	1.54798978850793e-10	8.43929328023085e-11	1.53810021297993e-10
0.26625196756000696	18:32655885:A:G:A:wC	0.566203748590042	42	-0.0953513762514641	18	GTEx	519.355806769722	353.840933247411	519.355806769722	GTEX	625.366948764586	523.9351126413491	485.952985204219	0.173352573274097	0.234194517342786	0.3169118047884289	TATATGGTAATATACTCTAGTGTCTCTACTAATGCACTGGTTGAAAGGGAGTTTATTTTTGGAGCAGGATAGATAATACAGTAGGTTTTTTTTCCCTCCGAATTTGTTCATTTACATCTTGACACTTTGCTCCCGAAGATGAACGTAAATTGCTGTTTCTGTTTTTCTTGGGACTTTTTGTTTGTTTACTGTCTTTTGTA	0.195518026652977	0.0474656427160494	0.867438373749813	0.124563261532618	0.0156204757666679	0.76350852249057
3.86129525980295	11:68910579:T:C:A:wC	5.45698690029656	41	5.29885492249159	11	GTEx	608.07579930726	395.571777984844	404.185164927963	GTEX	8837.97214442976	17389.7681282558	15900.923784063798	0.0688911460445268	0.111812557075866	0.105195916567244	TATATGGTGTAACCTAATCATGGGACTGACTATCCAATCACATTTGTTAGGCTTGAACACGTGACTTGTTTTGGCCAATGGTGTGCAAGCATAGTGGGGCGTGTCACCTCCTGAGAGAAGCTTTAAGAGCTGTCTGGGACATGCCACATGTCCCTCCCTTGGCTTCTGTAATTGGGGAAGTGTTTGTAGAGATGAAGCCT	0.0	0.0	0.0	0.0	0.0	0.0
3.4471495969999	11:68910579:T:C:R:wC	5.3712096133036304	41	4.5339537489368	11	GTEx	953.7948528357472	624.8053672686431	809.6861280328751	GTEX	10401.3061300845	25850.7100416656	18762.5716665075	0.0691218436357508	0.0854604246027719	0.0897657050595617	TATATGGTGTAACCTAATCATGGGACTGACTATCCAATCACATTTGTTAGGCTTGAACACGTGACTTGTTTTGGCCAATGGTGTGCAAGCATAGTGGGGTGTGTCACCTCCTGAGAGAAGCTTTAAGAGCTGTCTGGGACATGCCACATGTCCCTCCCTTGGCTTCTGTAATTGGGGAAGTGTTTGTAGAGATGAAGCCT	0.0	0.0	0.0	0.0	0.0	0.0
-0.39144156373316497	7:21606651:A:C:R:wC	0.0264521832752146	42	-0.845341600492042	7	GTEx	274.57170722309104	192.42788326543098	274.57170722309104	GTEX	209.088479234475	195.86552195835495	152.27393061662	0.277291139249985	0.443189289732423	0.7903403253020559	TATATGTAAGTTGCTTCCAGCCTCCTTGATTGTAAACAGTATGCAGAAAAAAACTATACAAAGATCCCCTCTTTTGACTGGAATGATTGGCTTACTATAAATTCCTGATGTTGGTCAAAGGGTACAATCTTTTCATGGCTCTTGAGCAATATTTAATACTTTCAAATTATTTTCTAAAAGGTTATATCAATTACATTGTT	0.23918006117357105	0.978581199387522	0.464430247594291	0.158049295352248	0.952405745009529	0.284803048261964
0.11456446619896	7:21606651:A:C:A:wC	0.123069164803367	42	0.199901871289442	7	GTEx	126.663581376258	84.8663610710218	126.663581376258	GTEX	137.678813486502	92.2645189548793	145.052239964189	0.3533375709071501	0.5755710433158511	0.843635374470058	TATATGTAAGTTGCTTCCAGCCTCCTTGATTGTAAACAGTATGCAGAAAAAAACTATACAAAGATCCCCTCTTTTGACTGGAATGATTGGCTTACTATACATTCCTGATGTTGGTCAAAGGGTACAATCTTTTCATGGCTCTTGAGCAATATTTAATACTTTCAAATTATTTTCTAAAAGGTTATATCAATTACATTGTT	0.8171820193006809	0.917473396891642	0.897945685271516	0.7457599997757809	0.830686663266238	0.8126933091459181
-0.441518355177464	1:144554534:C:T:R:wC	-0.21228057421116106	42	-0.6876116887159089	1	GTEx	702.5258617185492	697.7710467218768	702.5258617185492	GTEX	517.759568439903	602.328740424357	436.741161886354	0.155689233856974	0.279783340154836	0.43828773474257904	TATATGTACATCTATTCTATCAGTTCTGTCCCTCTAGAGAACCCTGACTAATACACATGCATACACACATGTGGTCATGCAGACATGTATACATGCATGCACACATATGTGACCACATGAACATGCATACACATATGTGATCTTTGCCATTGTGGATGGCTAGGATGATTTTTCTCAGGAAAGGTATCTGTGTTATTAGA	0.0100313610700748	0.6557589019237701	0.238915111847644	0.00456974346313082	0.4480128883445511	0.11668078039069198
-0.303368321855073	1:144554534:C:T:A:wC	-0.264875288988801	42	-0.738246402975418	1	GTEx	583.423501295803	659.555039796912	583.423501295803	GTEX	472.60551562187896	548.691928133535	349.65586731037905	0.171017567544434	0.208045456965781	1.43900199609539	TATATGTACATCTATTCTATCAGTTCTGTCCCTCTAGAGAACCCTGACTAATACACATGCATACACACATGTGGTCATGCAGACATGTATACATGCATGTACACATATGTGACCACATGAACATGCATACACATATGTGATCTTTGCCATTGTGGATGGCTAGGATGATTTTTCTCAGGAAAGGTATCTGTGTTATTAGA	0.127749553855235	0.3887272421176989	0.76096431849304	0.0760794424100334	0.20296104118555106	0.607932664514278
-0.469953419859757	X:7091446:G:A:A:wC	-0.60435727804311	41	-0.685167018165223	X	GTEx	802.9585633193919	400.87624370772596	579.99454558785	GTEX	579.0465823417201	263.782546809262	360.91839259255204	0.103251579317769	0.32644566235686795	0.229681511706315	TATATGTACCACATTTTCTTTATCCAGTCTGTCATTGATGGGCATTTAGGTTGATTCCATATCTTTACTATTGTGAATAGTGCTGCAGTGAACATACACATGCATGTATCTTTATAATAGAGTGATTTATATTCCTTTGGGTATATACCCAATAATGGGATTGCTGGGTCAAATGGTATTTCTGGTTCTAAATCTTTGAG	1.4116496771977499e-05	0.159791688357474	0.00730011620866575	5.32553407696568e-06	0.0641226961266277	0.00285328102124845
-0.5317385584106961	X:7091446:G:A:R:wC	-0.486985461752002	41	-0.7724191979426509	X	GTEx	567.586863494516	271.460829556107	406.40970957702797	GTEX	392.589123475904	193.67445709850898	237.481553088704	0.118753474946657	0.36068396275645503	0.251045831126326	TATATGTACCACATTTTCTTTATCCAGTCTGTCATTGATGGGCATTTAGGTTGATTCCATATCTTTACTATTGTGAATAGTGCTGCAGTGAACATACACGTGCATGTATCTTTATAATAGAGTGATTTATATTCCTTTGGGTATATACCCAATAATGGGATTGCTGGGTCAAATGGTATTTCTGGTTCTAAATCTTTGAG	1.9732973195595895e-05	0.352175338056133	0.00550503083729659	7.54630640348922e-06	0.17696075127434194	0.00209231765346217
0.0939541191930612	17:42892795:A:G:R:wC	-0.3890746144480611	41	0.185130660139474	17	GTEx	528.785292721763	198.42737603417999	404.154138665936	GTEX	564.861887397772	151.478774637895	459.333277584636	0.10782988211881	0.393747966498529	0.162680858406574	TATATGTACTTTTATACTTAATATCTTCGTGAATATATCCTAAATGCCTTGAGTTTATATCTATAAATTCTAGGAGGTGGTATTATTAGATCACAGGCAATGTAAATCTGCATGGTTTTTGCTTTGTACTGTCATTTGGTTTTCAAAAAAGGCACTAGTAATTTACAGTGCCTGGCAATGAATGTATACTTAAAACAACT	0.4593863122231761	0.534734451807933	0.36038136239903296	0.3835805349442539	0.32308844236552503	0.255120884619422
0.694201368656736	17:42892795:A:G:A:wC	1.12755891460074	41	1.25590704708655	17	GTEx	204.37976307444904	95.4402749955355	137.73456122953698	GTEX	330.818555082306	208.53736669944	328.505001114474	0.126323989591473	0.336337826073865	0.23675338645835	TATATGTACTTTTATACTTAATATCTTCGTGAATATATCCTAAATGCCTTGAGTTTATATCTATAAATTCTAGGAGGTGGTATTATTAGATCACAGGCAGTGTAAATCTGCATGGTTTTTGCTTTGTACTGTCATTTGGTTTTCAAAAAAGGCACTAGTAATTTACAGTGCCTGGCAATGAATGTATACTTAAAACAACT	1.21069400711537e-07	0.00304704544363189	5.05497791322324e-07	3.89816767116586e-08	0.0008009698141895831	1.1285489775590804e-07
0.310969771577357	5:160298333:T:A:A:wC	0.514188422295108	41	0.0104481562293983	5	GTEx	779.058636269191	278.737493924361	510.464842988139	GTEX	966.940854532137	397.88103567474997	514.067274413224	0.105631043174055	0.3018858940325	0.196938754337865	TATATGTATATATACATATGTGCTTATATATAAGTGAAAAGAATGACAATAATGATACAAGGAACAGAAGGGAGGGAATTAGAATAATTTTTACTCAATAGTTGTTATAATGTACTCACATTACCCTTGAAGAGGTATAGTGTTATTTTTATTTTTCCATAGGTTATTGCCGTACAGGTGGTATTTGGTTACATAAGTTC	0.0062003323772282	0.207350741383186	0.9718186526432292	0.00324079487480755	0.0885205042728234	0.9576898228861552
0.6966585835271689	5:160298333:T:A:R:wC	0.5733629001561529	41	0.0324164985503249	5	GTEx	598.727597257923	235.839549480238	481.879878699872	GTEX	969.546752862741	350.497383575947	492.61815477342697	0.090086677594065	0.32312823031772303	0.18798655995717894	TATATGTATATATACATATGTGCTTATATATAAGTGAAAAGAATGACAATAATGATACAAGGAACAGAAGGGAGGGAATTAGAATAATTTTTACTCAATTGTTGTTATAATGTACTCACATTACCCTTGAAGAGGTATAGTGTTATTTTTATTTTTCCATAGGTTATTGCCGTACAGGTGGTATTTGGTTACATAAGTTC	4.39312588056439e-14	0.183464735311335	0.905765708434786	1.0487369736318198e-14	0.0759948776585761	0.863091225609609
0.0193799997830626	X:74492303:G:T:R:wC	-0.29188466141040303	41	-0.295509335315613	X	GTEx	452.036928422303	231.218898279955	319.27120326946	GTEX	458.3192339056311	188.788528982407	260.323611952938	0.114114692247937	0.3766876227128889	0.223360652010403	TATATGTATATATATATGGAATACTACTCAGCCATAAAAAGGAATGAATTAATGGCTTTTGCAGCGACCTGGATGAGATTGGAGACTAATATTCTAAGTGAAGTAACTCAGGAATGGAAAACCAAACATTGTATGTTCTCACTCATAAGTGGGAGCTTAGCTATGATGGATACAAAGGCATATGAATGATACAATGAACT	0.8951367356471289	0.647248781502238	0.279109788149917	0.8651445112134131	0.438415346230046	0.185830624379621
-0.399119956034451	X:74492303:G:T:A:wC	-0.572392265865064	41	-0.593782571698201	X	GTEx	359.717144057376	129.390056189615	209.98164755295898	GTEX	272.64605929729197	86.98365576507082	139.391845693217	0.13998563653379	1.29385148005366	0.287472443470268	TATATGTATATATATATGGAATACTACTCAGCCATAAAAAGGAATGAATTAATGGCTTTTGCAGCGACCTGGATGAGATTGGAGACTAATATTCTAAGTTAAGTAACTCAGGAATGGAAAACCAAACATTGTATGTTCTCACTCATAAGTGGGAGCTTAGCTATGATGGATACAAAGGCATATGAATGATACAATGAACT	0.008166830655319191	0.8153470611579391	0.0746764143821053	0.00435615038790633	0.658204045008048	0.0388730064069495
0.488639610293629	2:178180703:T:C:R:wC	-0.137455531483297	41	0.196505233740858	2	GTEx	12.809073893850998	8.56882725850227	5.98527549459499	GTEX	18.003275364716302	7.78415036212099	6.933961057240161	0.609772034303365	1.9460033616062504	1.37971144671428	TATATGTATATTTCAATAAAAAGTGAAAAGTGCAGAAGGTTAGAGTGCATTAGAGCAGATTTCTGTCCTCCTGTCAATCACAGGTAGGTGGTCTGTGTCTCCTACTTTGAGAAACACTGCCCAGAGCAATCTAAAAGGCTACGATCAGGGAAAATTGATGAACACACTTCATTAACCCAGCATGTTCATTGAGATGGACA	0.498865177423654	0.974409129986434	0.922991825061367	0.422930200312774	0.943688424124246	0.88674441330592
0.750792428912438	7:23115859:A:G:R:wC	0.4609512293646029	42	0.6148666383325121	7	GTEx	749.21189163752	644.573499473566	749.21189163752	GTEX	1259.8487146547	887.016590708019	1146.32794452044	0.114791148319373	0.19970394983421	0.19564143908493695	TATATGTATTTTCAATATGTTCTGCTATCTTTCCAGATCAAAAGGATGTCTTTTTGAACCATTTCCCAACAGATTTTAAATGTTGGGGAATGGCATGGAATGAATTCCAGCAATGGAATACTTGGGAACTGTGCTTAACCTATTTGGAGATTCAGAAATTGATTGTTTCATAATTTGTCTGTTTGTTTTGTCTATTGCTG	2.32410110974088e-10	0.061659287030550985	0.00561768918571229	6.131019950508929e-11	0.0209895261773473	0.0016732633378753901
0.418874476962178	7:23115859:A:G:A:wC	0.30778804813846194	42	0.550081603045308	7	GTEx	1037.88433610552	914.667547249516	1037.88433610552	GTEX	1387.53847742576	1132.05289310919	1521.28486934488	0.123260210108425	0.156390008961914	0.19297982115281895	TATATGTATTTTCAATATGTTCTGCTATCTTTCCAGATCAAAAGGATGTCTTTTTGAACCATTTCCCAACAGATTTTAAATGTTGGGGAATGGCATGGAGTGAATTCCAGCAATGGAATACTTGGGAACTGTGCTTAACCTATTTGGAGATTCAGAAATTGATTGTTTCATAATTTGTCTGTTTGTTTTGTCTATTGCTG	0.0016742147798308401	0.127988373154866	0.0136770775341833	0.000678074182982855	0.0490588341659404	0.0043655797766452295
0.29541744807617604	3:23538082:T:C:A:wC	0.20442658374847505	41	0.217451159883386	3	GTEx	2270.99914275065	733.171492603872	1597.8481046956101	GTEX	2786.68434577657	844.9213268995219	1856.3214308274694	0.0568926169843121	0.191425493762452	0.118757452187584	TATATGTCCCTGTTTGCTTGTTTTTAAGCTTTGTAGAAATAGTATCCTACTGTATAGATTCTTTTTAGTCTTAATTTTTTATTAAATGTATTTTTAAGACTCATTCATGTTAATCTGTATATTGTCACTGCTATATAGTATTCCTTTGGGTGGATTTACCCATTTTTCTGTCAGTAGCCATTTGTGTTGTTTCCAATTTT	6.131725461364921e-07	0.492778021439479	0.119395721151815	2.0743921472729e-07	0.28555784796163297	0.06709266944963599
0.359815097004411	3:23538082:T:C:R:wC	0.305301717530268	41	0.332766363524348	3	GTEx	1978.67041198281	704.420825832746	1457.52604641338	GTEX	2539.60141107093	870.437151100059	1834.4932972177105	0.0631214174380692	0.191616156053498	0.129873489379879	TATATGTCCCTGTTTGCTTGTTTTTAAGCTTTGTAGAAATAGTATCCTACTGTATAGATTCTTTTTAGTCTTAATTTTTTATTAAATGTATTTTTAAGATTCATTCATGTTAATCTGTATATTGTCACTGCTATATAGTATTCCTTTGGGTGGATTTACCCATTTTTCTGTCAGTAGCCATTTGTGTTGTTTCCAATTTT	3.833947731750061e-08	0.24782112333838	0.0233831500684702	1.19551417179118e-08	0.111093262329291	0.0104001005351594
0.077506852526338	17:3759459:T:C:R:wC	0.0764672921363386	41	-0.19972025501285	17	GTEx	415.52203029646796	284.599571216352	286.209058439917	GTEX	438.597296841295	300.44863062643503	249.16035041812	0.12034082772344	0.320377258461094	0.249749214560071	TATATGGGAACTGTCTGTCTCTCTCTCTCTTCCTTCCTTCCTTCTTTTTTTCACAGGGTCTCACTCTGTCACCCAGGCTGGAGTACAATGGCGTGATCTTGGCTCACTGCAACCTCCGCCTCCTGGGTTCAAGCGATTCTCCTGCCTCAGCCTCCTGAGTAGCTGGGATTACAGGTGCCCGCCACCATGCCCCGCTAATT	0.592404567683589	0.9071134676227992	0.5373217257207801	0.5195357782203379	0.811354578091616	0.4238943599059989
0.274153153549523	17:3759459:T:C:A:wC	0.232562829010395	41	0.316218378520704	17	GTEx	237.081443016008	174.453650499002	159.118579801853	GTEX	286.66299436755	205.111883307654	198.328318331739	0.15285975938754198	0.35427245003465	0.332774064683565	TATATGGGAACTGTCTGTCTCTCTCTCTCTTCCTTCCTTCCTTCTTTTTTTCACAGGGTCTCACTCTGTCACCCAGGCTGGAGTACAATGGCGTGATCTCGGCTCACTGCAACCTCCGCCTCCTGGGTTCAAGCGATTCTCCTGCCTCAGCCTCCTGAGTAGCTGGGATTACAGGTGCCCGCCACCATGCCCCGCTAATT	0.107493688815252	0.7088459827171729	0.4546317227677751	0.0728938727650607	0.511533395323959	0.34198550752620305
0.22853877530021	16:31056433:A:G:A:wC	0.29859982572188	41	-0.2888000964937	16	GTEx	1166.17016132729	824.9242901467828	903.6128397236612	GTEX	1367.43957353488	1014.9708296432001	739.583393749436	0.0815286542640097	0.179134206989085	0.151030355115922	TATATGGAGGTTGTTTGTTAGCACATCCAAATGTTTAAACAAACTGTTACAGAATTAATACCCAGAAGTGGTGTGCTGCAACAATAAAAATTGAGCCTCGGCCGGGCACGGTGGCTCACACCTGTAATCCCAGCATTTTGGGAGGCCAAGGTAAGTGGGTCACCTAAGGTTAGGAGTTTGAAACCAGCCTGGCCAACATG	0.00938923276563396	0.220332804570058	0.102014003736485	0.0050602800703347895	0.095533162834962	0.0558506722416343
0.22006260543252695	16:29231373:G:A:A:wC	0.0563819677907658	42	0.235998814656885	16	GTEx	232.705525235687	281.777280290522	232.705525235687	GTEX	270.83484707552003	293.06567897586496	274.294991653706	0.217618059354225	0.39366104041688493	0.4790199450268979	TATATGCACACACACACTCATGTGCCCAGACCCACAGACACACACATTCACACCCTCACACATGTGAATATACATGCACACACACGCATACACACTCGTACCCAGACACACACACACTCTCACAGATTCGCACACTCAGAGTGCCCCTCTCCCACTCACAGGCCTTGTCCTGGGGACGAGTCAAGCCGTCAGGTACCTAC	0.41841903869368	0.946122220543375	0.7716170784232209	0.3119048315920629	0.886112756492895	0.6222456923341441
-0.380903545283088	16:29231373:G:A:R:wC	-0.0167525798577164	42	-1.6443497416465802	16	GTEx	259.08376017934603	248.52746044667305	259.08376017934603	GTEX	198.85080185939495	245.79699454952495	82.62377909587441	0.2512449093208769	0.323263740070245	0.9360726829841508	TATATGCACACACACACTCATGTGCCCAGACCCACAGACACACACATTCACACCCTCACACATGTGAATATACATGCACACACACGCATACACACTCGTGCCCAGACACACACACACTCTCACAGATTCGCACACTCAGAGTGCCCCTCTCCCACTCACAGGCCTTGTCCTGGGGACGAGTCAAGCCGTCAGGTACCTAC	0.20209482164472	0.981355824273493	0.17469052495885096	0.12950298591482098	0.9586695240979092	0.0789779106853421
0.13037889236878	14:92230121:TCAA:T:R:wC	-0.018099611558704	41	-0.875104754989534	14	GTEx	903.844689813979	503.644591964135	677.455627499171	GTEX	989.4981065423019	497.3567264369841	369.713008558638	0.0852175962794731	0.280555180581897	0.18155971932415305	TATATGCACCCAATGCTATAGCACCCAGATTCATAAAAACAAATATTACTAGACCTAAAGAGGGTAATAGACAGCAATACAATAATAGTAGGGAATGTCAACACCTAACTCAGCACTAGAGAGATCATCAAGACAGAAAATTAACAAACACTGGACTTTAATTGGACTTTAGACCAAATGAACTTGACAGACATTTACAG	0.175031650214573	0.976729754386718	5.8453619355239895e-06	0.126028434832245	0.9485613157261932	1.43610119977264e-06
0.0278012725207152	14:92230121:TCAA:T:A:wC	-0.0624021495813426	41	-0.576332292823231	14	GTEx	1528.43246778844	769.158439866875	1066.51818221824	GTEX	1557.92509087212	736.359012273878	714.939927197316	0.0882082889836756	0.179919723376828	0.160410464097734	TATATGCACCCAATGCTATAGCACCCAGATTCATAAAAACAAATATTACTAGACCTAAAGAGGGTAATAGACAGCAATACAATAATAGTAGGGAATGTCACCTAACTCAGCACTAGAGAGATCATCAAGACAGAAAATTAACAAACACTGGACTTTAATTGGACTTTAGACCAAATGAACTTGACAGACATTTACAG	0.801979099746272	0.8594116651726049	0.000995508540933124	0.752626849118967	0.728716565959211	0.000327068702430606
-0.208116919864154	6:138606252:T:G:A:wC	-0.0333829014305076	42	-0.247185093746125	6	GTEx	762.8813277125549	644.262426979423	762.8813277125549	GTEX	660.4832474171959	629.239189588254	642.220930559252	0.146628342346775	0.206738481858606	0.30579377428994897	TATATGCAGTTCATGGTTGACCAAAACATCATTTTGTGGTGCAGGACTCTGTCTCTTCCTCTGTGAAATAAAAATAATACTGACCTACTTACCTAATTTGAGCTGTTTCGATGATCAAGTGAAAAAATGTTTTGTGAAAACACTTTGAAAATTATAAGGTATTATTGGCAGGGCACGGTGGCTCACGCCTGTAATCCCAG	0.236271874267333	0.938740132456712	0.603414835692323	0.15579703723203198	0.871720042624221	0.4188953442799741
0.0118258768777248	6:138606252:T:G:R:wC	-0.329338911274941	42	-0.565840826288963	6	GTEx	552.526061283955	538.015967559506	552.526061283955	GTEX	555.894893043887	427.82202731899696	372.583430202953	0.19243959332837	0.241376867612294	0.411802208790456	TATATGCAGTTCATGGTTGACCAAAACATCATTTTGTGGTGCAGGACTCTGTCTCTTCCTCTGTGAAATAAAAATAATACTGACCTACTTACCTAATTTTAGCTGTTTCGATGATCAAGTGAAAAAATGTTTTGTGAAAACACTTTGAAAATTATAAGGTATTATTGGCAGGGCACGGTGGCTCACGCCTGTAATCCCAG	0.96738542653185	0.3455878748324	0.318042671782549	0.950998913683622	0.172436087207551	0.16942314411940002
0.0207196003065556	6:86094164:G:T:R:wC	0.20200181722012606	42	0.0310963316157343	6	GTEx	514.554095198402	477.689539449395	514.554095198402	GTEX	522.126536104228	549.567384288306	527.422878064938	0.16130222361688298	0.209184639812462	0.371575683077255	TATATGCCAAGAATTAATAAGGGACTCAAAATTACAAAGATAAGCAGTTTTCGAAACCACCCAGACCTTGAGAGAAATTAGACCAGACATAATTTTAAGGGCTGGTGTGTTCATACCTTTGTGGAAGAGGAATTGATTCCTCAGGCCCCAAATACATCAAGGAGTAGAAAAGGGGAATCCTGCTTAGCACTAATTGCCCA	0.930211540937518	0.546711615240422	0.9664802489521178	0.897791247179068	0.334212958320829	0.93330469974741
0.119508110862928	6:86094164:G:T:A:wC	0.3824148183899339	42	-0.26318699624168	6	GTEx	593.4020436272958	579.904168832109	593.4020436272958	GTEX	644.992367213079	755.865771146514	494.29819567996805	0.138194721999233	0.19123301271180895	0.290198948695135	TATATGCCAAGAATTAATAAGGGACTCAAAATTACAAAGATAAGCAGTTTTCGAAACCACCCAGACCTTGAGAGAAATTAGACCAGACATAATTTTAAGTGCTGGTGTGTTCATACCTTTGTGGAAGAGGAATTGATTCCTCAGGCCCCAAATACATCAAGGAGTAGAAAAGGGGAATCCTGCTTAGCACTAATTGCCCA	0.497025052394141	0.12026613658018598	0.5500934446391329	0.387159235938427	0.0455291862839452	0.364449530998214
0.187733584654795	22:29748720:C:T:R:wC	0.317659714222568	42	-0.0238254451843774	22	GTEx	608.474657720669	582.207329021153	608.474657720669	GTEX	693.225419774916	725.650478369351	599.31764941225	0.169292153039544	0.179371069494018	0.279157437229931	TATATGCTGAGTCCTGGCTGGGCACAGCAGCTCATGCCTGTCATCCCAACACTTTGGGAGGCTGGGGCAGGAGGATTGCTTGAGTCCAGGAGTTCAAGACGAGCCTCGGCAACAGAGTGAGACCCTGTCTCAAAAAATATATATATTTAAAAAATATATGCTGAGTCCTGTGAGTACTGCTAGTGAAACCTGAGCATGAG	0.3695742333172871	0.18461039734283705	0.9657703591641372	0.267459266144756	0.0765666814549003	0.931984970787162
0.0112105244098561	16:31056433:A:G:R:wC	0.378980182053947	41	-0.518439956903334	16	GTEx	529.773736211824	342.48638157578097	441.23344771269007	GTEX	533.426695309529	445.43997499675794	308.19556358371	0.110905773758028	0.28473887448531204	0.211115041569453	TATATGGAGGTTGTTTGTTAGCACATCCAAATGTTTAAACAAACTGTTACAGAATTAATACCCAGAAGTGGTGTGCTGCAACAATAAAAATTGAGCCTCAGCCGGGCACGGTGGCTCACACCTGTAATCCCAGCATTTTGGGAGGCCAAGGTAAGTGGGTCACCTAAGGTTAGGAGTTTGAAACCAGCCTGGCCAACATG	0.9383548750431128	0.3610215954717971	0.0306052499542244	0.919485746218055	0.18319740052423605	0.0140601684601654
-0.0212866090070294	22:29748720:C:T:A:wC	0.188219471888321	42	0.0609968697212455	22	GTEx	877.770992589595	894.6878520972258	877.770992589595	GTEX	864.830439654996	1019.8412598018899	915.778836041398	0.13978357288759	0.205390225708068	0.24044284749806305	TATATGCTGAGTCCTGGCTGGGCACAGCAGCTCATGCCTGTCATCCCAACACTTTGGGAGGCTGGGGCAGGAGGATTGCTTGAGTCCAGGAGTTCAAGATGAGCCTCGGCAACAGAGTGAGACCCTGTCTCAAAAAATATATATATTTAAAAAATATATGCTGAGTCCTGTGAGTACTGCTAGTGAAACCTGAGCATGAG	0.916968408164452	0.57274750094764	0.890121320165052	0.8789640306107072	0.35945746961477704	0.7997385185897091
-0.37319822589976	12:74899684:C:T:R:wC	-0.589261514966026	41	-0.00980918741263114	12	GTEx	786.4329465824402	470.3165464311869	553.032928988562	GTEX	607.368143852579	312.456454732221	549.0502814775521	0.113081677022949	0.25123886007282503	0.198901697691534	TATATGCTGGATTACATTTATTGATTTGCATATATTGAACCAGCCTTGCATCCCAGGGATGAAGCCCACTTGATCATGGTGGATAAGCTTTTTGATGTGCTGCTGGATTCGGTTTGCCAGTATTTTATTGAGGATTTTGGCATCAATGTTCATCAAGGATATTGGTCTAAAATTCTCTTTTTTTGGTTGTGTCTCTGCCC	0.00199722426515919	0.0564896951560033	0.973774936754841	0.000965974530713709	0.0190054806534376	0.960666862723992
-0.30291169283137204	12:74899684:C:T:A:wC	-0.412951996149893	41	-0.254850381743749	12	GTEx	1166.89281610382	683.789858502265	770.095907406158	GTEX	946.0586500700348	513.9056099295291	645.436561443118	0.0869315740954133	0.223297964237558	0.14982256270203	TATATGCTGGATTACATTTATTGATTTGCATATATTGAACCAGCCTTGCATCCCAGGGATGAAGCCCACTTGATCATGGTGGATAAGCTTTTTGATGTGTTGCTGGATTCGGTTTGCCAGTATTTTATTGAGGATTTTGGCATCAATGTTCATCAAGGATATTGGTCTAAAATTCTCTTTTTTTGGTTGTGTCTCTGCCC	0.0010595162137372	0.16037251076633602	0.15164115401178302	0.0004930866496528232	0.0644099360140654	0.0889402266305532
0.022889327818753	7:44109707:T:C:A:wC	-0.264707937740988	42	-0.32173830398569503	7	GTEx	190.241347909059	176.310978669069	190.241347909059	GTEX	193.569338669207	146.67016336627304	152.357562111685	0.29923063330229605	0.460203991958205	0.7515280321810551	TATATGCTGTCTTTAAGTAACTCACATTAAATATAACAGGATACAAGTAGGTTGAAGTAAAAGGTAACAACTCATTCTCTGAGGGCAGTATTACCCTGACACCAAACCCAGACAAACAACCTAAGGAAACTACAGACCAACCTCTTATGAGTACATATGCAAAAATTGAGAGTCCAGGGAAAAATCCTTCACACAATGGT	0.9591843934950052	0.7503851389957479	0.8039619828011809	0.939026141122333	0.565158097674678	0.668569449716968
0.258246787217997	7:44109707:T:C:R:wC	-0.635250658180963	42	-1.0608325365188398	7	GTEx	67.5774340828665	68.46928260449991	67.5774340828665	GTEX	80.76356998173691	44.0459940987024	32.4496199988903	0.4474663722401861	1.07098231328324	1.23040644439796	TATATGCTGTCTTTAAGTAACTCACATTAAATATAACAGGATACAAGTAGGTTGAAGTAAAAGGTAACAACTCATTCTCTGAGGGCAGTATTACCCTGATACCAAACCCAGACAAACAACCTAAGGAAACTACAGACCAACCTCTTATGAGTACATATGCAAAAATTGAGAGTCCAGGGAAAAATCCTTCACACAATGGT	0.665023967225734	0.741310838592125	0.574106543753087	0.563850855069314	0.553082333709658	0.3885881569362439
-0.9217126796281708	5:94790973:G:A:A:wC	-0.502124376920967	42	0.0344315614014944	5	GTEx	57.3667290403654	51.976554848144396	57.3667290403654	GTEX	30.483435375334892	36.68362312099771	58.672020762353895	0.645271666376056	0.909767048626984	1.34108352294053	TATATGCTTGCCATCTGGTAGTCAGGACAGCAGCAAGGCCCAAGACTTTGGTCAAAGAAACAGCATTCCCAGAGTACTCTAGACACCAGCAGCCCTCCCATCTTCTAATTTTCCAAACATAGACTCCCTTCCATTGGCTTCACCCATAGTAGCAGCAAGTAGCATCCCAAAACACCAAGAAGGAAAAATTTGATCTATAG	0.232857402278602	0.7619077824580501	0.990325972386163	0.15317380289364302	0.580998836563927	0.9795170152492378
-1.20577307448696	5:94790973:G:A:R:wC	-0.711543459743973	42	-1.8151388111388305	5	GTEx	75.9791370095025	56.8303354884819	75.9791370095025	GTEX	33.0754142817091	34.6335426794557	21.603703686695198	0.705799488154992	0.8369052073359681	1.67332910990323	TATATGCTTGCCATCTGGTAGTCAGGACAGCAGCAAGGCCCAAGACTTTGGTCAAAGAAACAGCATTCCCAGAGTACTCTAGACACCAGCAGCCCTCCCGTCTTCTAATTTTCCAAACATAGACTCCCTTCCATTGGCTTCACCCATAGTAGCAGCAAGTAGCATCCCAAAACACCAAGAAGGAAAAATTTGATCTATAG	0.144457121829239	0.6075614250924489	0.456704833029136	0.0875660279312245	0.39520948316663707	0.27803370422095897
-0.4265783710041369	1:74568667:A:G:R:wC	-0.407265408947855	42	-1.04265492480371	1	GTEx	416.865500721561	395.838249665282	416.865500721561	GTEX	310.157686928848	298.692672144624	202.84658098213902	0.209072719491712	0.327288638870612	0.4483482610446301	TATATGGAGCTAGGTATAATAAATGGTGTCAAAGATGGGTTTCTCCAGAAAGGGCTATAGCCTCCCTTCTAAGCCATCAATATTGCTTCCTTGGACCTTAAAGGCTGAACTACAATTATCTTTAGCCTCTGGTAGCTCTAGTATCTTCTCTATAGATTCTTCTGACAAATATCTTATACTTCTACCTAAGTAGACACTAA	0.0745772202654146	0.40268217954343294	0.0542591705523583	0.0413169787467221	0.213366515069969	0.0200427332153655
-0.628773730208733	1:74568667:A:G:A:wC	-0.464318403757831	42	-0.988517630645729	1	GTEx	794.092361012085	777.215050051762	794.092361012085	GTEX	513.7733868569741	563.448224374624	401.278090313216	0.21042902711218	0.18417977981512	0.376589842655754	TATATGGAGCTAGGTATAATAAATGGTGTCAAAGATGGGTTTCTCCAGAAAGGGCTATAGCCTCCCTTCTAAGCCATCAATATTGCTTCCTTGGACCTTGAAGGCTGAACTACAATTATCTTTAGCCTCTGGTAGCTCTAGTATCTTCTCTATAGATTCTTCTGACAAATATCTTATACTTCTACCTAAGTAGACACTAA	0.0063749386247690795	0.036647332045699	0.0256166091454367	0.0028075804873027802	0.0117019723526417	0.00866697195289102
1.84712134633493	6:134505581:C:T:A:wC	2.2008950508310603	41	1.349887652927	6	GTEx	358.650577567276	208.090533831939	273.550526392133	GTEX	1288.0868318413302	956.0759772682852	697.1920089673531	0.0870177422253538	0.153346602969689	0.167005205975488	TATATACAAAAATTAGCTGGGCGTGGTGGTGCGCGCCTGTAGTCCCAGCTACTTGGGAGGCTGAGGCAGGAGAGTTGCTTGAACGCAGGAGGCAGAGGCTGCAGTGAGCCGAGATCACATCACTGCACTCCAGCCTGGGTGACAGAGTGAGACTCCATCTCAAAAAAAAAAAAAAAAAAAAAAAAATCACAGTGACGCAG	6.394829682790887e-99	1.13505365907947e-45	4.2859456144768e-15	5.384453059918908e-100	1.0288160408224e-46	6.32405264992501e-16
2.0486428217436	6:134505581:C:T:R:wC	2.24820791231086	41	1.69337905001349	6	GTEx	314.927034557941	179.31538707366298	222.783059350935	GTEX	1301.93065612086	852.293927585536	720.984472457125	0.0988188535345928	0.174847860896228	0.152393101168921	TATATACAAAAATTAGCTGGGCGTGGTGGTGCGCGCCTGTAGTCCCAGCTACTTGGGAGGCTGAGGCAGGAGAGTTGCTTGAACGCAGGAGGCAGAGGCCGCAGTGAGCCGAGATCACATCACTGCACTCCAGCCTGGGTGACAGAGTGAGACTCCATCTCAAAAAAAAAAAAAAAAAAAAAAAAATCACAGTGACGCAG	2.0860282887050087e-94	7.701765557321727e-37	1.03894074602977e-27	1.8085670606965693e-95	7.74765273196948e-38	1.0978072867033698e-28
0.4481278328605711	18:43468947:C:T:A:wC	0.160954740761893	41	0.29948566782429303	18	GTEx	824.9111516176739	497.64145420382005	727.847006445587	GTEX	1126.22154365035	556.267886908542	895.688743225283	0.0816430814910545	0.226976530576947	0.133497842250432	TATATAATTTTTTTAAACACAAAACCCTGATTTCTCTACATTTTAAAATCCAAAACACTGACTAAAGTTGAGATAAAGATTTCTGTGTAGAATAAGATCTTAGAATAAAGATAGCCCTTCCAATTCTCACACCTTTTTGTGTCCCTTTCCCAGTAAAAGAAACATCAACCTCTTGTTTGCCTGGTCTCCTCCTTCCCAGG	1.25497469787745e-07	0.681354267529259	0.0505610394169708	4.04525189494219e-08	0.478246886908557	0.0248726687119371
1.2571224932824	11:22178975:A:G:A:wC	0.5326226593812771	42	0.997212223288979	11	GTEx	974.512380762278	990.9277109701352	974.512380762278	GTEX	2327.46621294347	1433.0333017813198	1945.4314160080398	0.102598523944371	0.13930442908157598	0.212959586888946	TATAGCAATGAGGCCACTCCTCTCACTTATATTTCACAAGTAGGAAACGTAAGGTCTAGAGGGGGCACTCATTTGCCCAGGCCTCACCATGGTAAGTAAGCTGCAGAACTGGGTCTGGATCTGGTTCTCTTGGCTCTTTCAGAGTACAGAGAATACTATTTTGATTGTACCTTAGTACCTCTTCTAGCCATAAGCATGAA	1.00509401106725e-33	0.000544877202594913	1.24759536627732e-05	1.62229759590993e-34	0.000131600584017805	2.83209195530956e-06
0.0760339816337216	4:189335944:T:C:R:wC	0.200800461479129	42	-0.544200881022007	4	GTEx	349.381950022007	328.104621357546	349.381950022007	GTEX	368.05250979712196	377.353224197371	239.14246125395002	0.210465981816159	0.26385361824701603	0.431367350743302	TATAGCACAGCCCAGGCACGGTGGTTCATGCCAGTAATCCCAGCCCTTTGGGAGGCCGAGGTTAGTGGATCACCTGAGGTCAGGAGTTTGAGACTAGCCTGGCCAACATAATGAAACCCCGTCTCTACTAAAAATACAAAAATTCGCCGGGCATGGTGGTGCGTGCCTATAGTCCCAGCTACTCTGGAGGCTGCAGCAGG	0.794866510646475	0.65456235854677	0.36912425441147295	0.717901395441397	0.446639279163364	0.20710291222952695
-0.4739954872300611	1:166823726:ATTTC:A:A:wC	-0.4124487327861249	41	-0.700192060654636	1	GTEx	1404.1198466534302	785.0083089396	1036.17626082501	GTEX	1010.28451004807	589.541869194715	638.220266356636	0.0805765040432803	0.225375629259096	0.178932547955602	TATAGCACATATTGAGATATAGTTGTACTCCCTAGTAGATAGGAACTGACCCCAACAATAAACTTTGATAATAAAGACAATAGGCTATGGTGATTTTATTTACCTATTAGCATTGTGAAAAGTTACATTCAAGGTATTGGCTACACCTTATTCTCCATCCGGTTTGGTACCAATATATTACATCTTTCAGTCAAAA	1.32994799934602e-08	0.166065485595304	0.00030144473897656803	4.03987981865624e-09	0.0672424211174799	9.10953484249823e-05
-0.7645478282602372	1:166823726:ATTTC:A:R:wC	-0.546591037698212	41	-0.688197032003403	1	GTEx	1122.6946605613	367.89058132749705	751.615121551502	GTEX	660.912536239101	251.636905143098	466.443345995858	0.0934197781873699	0.328140828867394	0.19069600560693	TATAGCACATATTGAGATATAGTTGTACTCCCTAGTAGATAGGAACTGACCCCAACAATAAACTTTGATAATAAAGACAATAGGCTATGGTGATTTTATTTCTTTACCTATTAGCATTGTGAAAAGTTACATTCAAGGTATTGGCTACACCTTATTCTCCATCCGGTTTGGTACCAATATATTACATCTTTCAGTCAAAA	1.20684726949111e-15	0.220748078087732	0.000940302335335399	2.7456520522708e-16	0.0957690166661521	0.00030753404592906804
-0.852480863093006	20:23020276:AC:A:A:wC	-0.458966983224274	41	-0.857924908375667	20	GTEx	1741.5675975410502	1170.44968772815	1276.5003509594999	GTEX	964.118239733134	851.0708344162158	703.700994721593	0.095605043588759	0.21916360400137905	0.14620413066172502	TATAGCACGTTTTGGCGGCACTGCCTCAGAAACCAGACATGAATCCTAGCAAATGTGGGCATTGACACTCTTCTCTGAGAGGTTGGAGGTAGTGAATTACCCCATCTCCCACATTCTCATTCCATAAGTAGATGACAGCATAGCCTCAGATTCCTTAAGGACAAATGTTAGAATCCTAGGGCTGTGTTTTCTGAGACAG	2.27893949963235e-18	0.0990582277379992	2.1817252489561105e-08	4.80417310554801e-19	0.0362443765373889	4.4110017745194105e-09
-0.903171597814274	20:23020276:AC:A:R:wC	0.0638242909173778	41	-1.18557386352653	20	GTEx	1436.02100553742	984.0706403197568	1143.14450385875	GTEX	767.99972028097	1029.2565076964	503.19994451613604	0.0907475814960797	0.189397167088816	0.16669409065274202	TATAGCACGTTTTGGCGGCACTGCCTCAGAAACCAGACATGAATCCTAGCAAATGTGGGCATTGACACTCTTCTCTGAGAGGTTGGAGGTAGTGAATTACCCCCATCTCCCACATTCTCATTCCATAAGTAGATGACAGCATAGCCTCAGATTCCTTAAGGACAAATGTTAGAATCCTAGGGCTGTGTTTTCTGAGACAG	1.2869027322302e-22	0.863863957744765	6.819582925226861e-12	2.4575481325645197e-23	0.736127067126976	1.14147268133372e-12
-0.43052376646385104	3:112849258:A:G:R:wC	0.7853034414574219	41	-0.3745384225735341	3	GTEx	843.920119493661	466.014342197383	596.034439122549	GTEX	626.032887750031	803.8380498168042	459.939855239134	0.0964031553768304	0.171957167301605	0.181796558833754	TATAGCAGATTTGACATGCTGACCTAAGCCTAAAGTGCTGTGCCACTGGGTGATCTCAGCCTTATCATAGTGAATCTTGCCTCTCCAGCCTCAACGGAAAGTAGAAAAAGCACAGTACTGGATAGCTTTCCAGCATAATCTGATCCCAGGGTGATCCTTCATGCTACTCTAAAGCCACATAGATAAACACAAAACATGAT	2.08078112004802e-05	2.2940690000275894e-05	0.0755173132417207	7.97447697314254e-06	4.9509633863529405e-06	0.039378819358550005
-0.14581564815384002	3:112849258:A:G:A:wC	0.327452486305078	41	-0.30670376333357	3	GTEx	420.65358935289805	298.210116421088	350.81607959144	GTEX	380.393908842317	374.200221591939	284.104697812333	0.127546484084353	0.265821168071797	0.273157682440276	TATAGCAGATTTGACATGCTGACCTAAGCCTAAAGTGCTGTGCCACTGGGTGATCTCAGCCTTATCATAGTGAATCTTGCCTCTCCAGCCTCAACGGAAGGTAGAAAAAGCACAGTACTGGATAGCTTTCCAGCATAATCTGATCCCAGGGTGATCCTTCATGCTACTCTAAAGCCACATAGATAAACACAAAACATGAT	0.321667540314293	0.40889080103702	0.367671516739086	0.2529408928933289	0.21800416545949206	0.261518841345457
0.4208698676597221	19:39185557:G:C:A:wC	-0.126503580155079	42	0.324540325892607	19	GTEx	848.126774696299	825.585912436558	848.126774696299	GTEX	1135.29622203289	756.5583070905119	1061.8099961365801	0.18207690337928695	0.20327417037859	0.211492465081865	TATAGCATAATTACCTTTAATATGTCATGCCCCCCGCACCCCCGTGCTGAATGTAATTTTGCGGGGGGGCGGGTTGAGACAGGGTCTGGCTCTGTCACCCAGGCTGGAGTGCACTAACACAATCTCAGCTTACTGCAACCTCTGCCTCTCAGGCACAAGCTGTCTTCCCACCTCAGCCTCTCGAGTAGCTGGGACTACAG	0.0403207897076262	0.726388067404169	0.251744274027564	0.0208055242090732	0.533725009459998	0.124900721039836
0.278803426092585	19:39185557:G:C:R:wC	-0.130858820408097	42	0.5135154106005999	19	GTEx	1057.59932075086	1039.1478548134696	1057.59932075086	GTEX	1282.91236249638	948.899922251815	1508.6877999929004	0.122516316026618	0.196811084973176	0.185809497120828	TATAGCATAATTACCTTTAATATGTCATGCCCCCCGCACCCCCGTGCTGAATGTAATTTTGCGGGGGGGCGGGTTGAGACAGGGTCTGGCTCTGTCACCGAGGCTGGAGTGCACTAACACAATCTCAGCTTACTGCAACCTCTGCCTCTCAGGCACAAGCTGTCTTCCCACCTCAGCCTCTCGAGTAGCTGGGACTACAG	0.0439097726948312	0.704420423104822	0.0175244066189726	0.0228673712365056	0.506117283268011	0.00571559915917389
-0.39686628388506	3:178407220:G:A:A:wC	0.0130596528774269	41	-0.105681361243509	3	GTEx	1206.9746318236	832.768134609413	929.978180652917	GTEX	916.928373609555	840.3013424266769	864.961633600771	0.0973544031133094	0.182490258462224	0.157771743286663	TATAGCATCTTAGAAGTTATAAGCCGGGCACAGTGGTTCATGCCTGTAATCCCAGCACTTTGGGAGGCTGAGATGGGGGGATCACGAAGTCAGGAGATCAAGACCATCCTGGCTAACAAGGTGAAATCCCGTCTCTACTAAAAATACAAAAAAGTTAGCTGGGCGTGGTGGTGGGCGCCTGTAGACCCAGCTACTCAGGA	0.000110896266715473	0.97399194163258	0.6119213682237971	4.5716516623476896e-05	0.942949239216036	0.502961663618309
-0.3674767678187511	3:178407220:G:A:R:wC	0.42160024369422494	41	-0.0613443115459089	3	GTEx	885.252873960387	718.458783773004	718.663530825749	GTEX	686.124242450678	962.458766118593	688.807841897788	0.12740161327397198	0.201649034718739	0.136557638891302	TATAGCATCTTAGAAGTTATAAGCCGGGCACAGTGGTTCATGCCTGTAATCCCAGCACTTTGGGAGGCTGAGATGGGGGGATCACGAAGTCAGGAGATCGAGACCATCCTGGCTAACAAGGTGAAATCCCGTCTCTACTAAAAATACAAAAAAGTTAGCTGGGCGTGGTGGTGGGCGCCTGTAGACCCAGCTACTCAGGA	0.00740554966066084	0.0997799665722282	0.742949457044476	0.003921646409296579	0.0365493575660615	0.6532735475899151
0.0189311311089795	16:10467183:T:C:A:wC	-0.31823309529618604	42	0.34898180669322804	16	GTEx	273.029136376434	150.741548572892	273.029136376434	GTEX	277.308917227417	120.810041169192	346.55896065863	0.29342928110508004	0.412428072079909	0.455287988143779	TATAGCATGTTATCTACTATCTTCTTTAATATCTCTTAATAATGCTTTGTCATTTTCCGTATGGAAGTATTGCACATTTTTTCCTTAGAGTTACACTTACGTATGATATATTTTCATGCTATTGGAAATAGTACTACTTTAAAGTTTTCATTTATTAATTGTGATATATACAAACACAATTGATTTTTGTATATTGGCTT	0.965720312885382	0.648978049778954	0.62633117678719	0.948558695602318	0.440346210207016	0.443374196170421
0.0212819054940018	16:10467183:T:C:R:wC	-0.385821882605199	42	0.0844140515015031	16	GTEx	492.095286591548	264.8213195397	492.095286591548	GTEX	499.468840636229	202.489513220601	522.4244863898381	0.232912495367698	0.3195795053370209	0.305723461250733	TATAGCATGTTATCTACTATCTTCTTTAATATCTCTTAATAATGCTTTGTCATTTTCCGTATGGAAGTATTGCACATTTTTTCCTTAGAGTTACACTTATGTATGATATATTTTCATGCTATTGGAAATAGTACTACTTTAAAGTTTTCATTTATTAATTGTGATATATACAAACACAATTGATTTTTGTATATTGGCTT	0.950807550714874	0.421156200754275	0.8794132486090308	0.927196241968216	0.22732440567889706	0.782461704576174
-0.502863643692542	4:159175039:T:C:A:wC	-0.4515487400213271	42	-0.480949775410641	4	GTEx	733.837102486593	711.920754776638	733.837102486593	GTEX	518.229998219485	520.202411149348	527.200665536433	0.18211284917831894	0.273778218494491	0.326332276670586	TATAGCATTACATACGAGGATGCTCTTTTTACCACAGTATGTACCTAGTGTTGCATAATCTAGAACACAGTATAGAGTCCATATACAAAGAAGTTACAGCCCATATTTCTCACCTATTACCCCAGTGAAGTGAGGCAGAAATACCTTGGGCGAGGAGGGAGAGCCTTACCTTCTAATGGAATTAGATTCCAAAGATATTT	0.0124282840164287	0.226784396854576	0.275616252668292	0.00575761869277375	0.0990814596684775	0.14053440344472198
-0.53730842673551	4:159175039:T:C:R:wC	-0.27857856920322	42	-1.14480638995885	4	GTEx	409.521110060947	367.825833594726	409.521110060947	GTEX	281.71438281984797	302.894312969255	185.99144675394	0.22942820085926505	0.284145535391651	0.541723389303615	TATAGCATTACATACGAGGATGCTCTTTTTACCACAGTATGTACCTAGTGTTGCATAATCTAGAACACAGTATAGAGTCCATATACAAAGAAGTTACAGTCCATATTTCTCACCTATTACCCCAGTGAAGTGAGGCAGAAATACCTTGGGCGAGGAGGGAGAGCCTTACCTTCTAATGGAATTAGATTCCAAAGATATTT	0.0374775689494488	0.538799556620474	0.0873589269925162	0.019183497110884	0.326884739555085	0.0345778855087233
0.055011445686064	13:111876298:G:A:A:wC	-0.609356426981583	41	-0.166574344634899	13	GTEx	1417.27069053772	964.572485532027	977.6829755754303	GTEX	1472.3913362240396	631.897052705764	871.7677197598109	0.0947566478109499	0.250526481581891	0.145286307077959	TATAGCATTTTTTTTTTTTTTTTGAGACAGAGTCTTGCTCTGTTGCCCAGGCTGGAGTGCAGTGGCATAATCTCAGCTCACTGCAACCTCCACCTCCTGAGTTCAAGCGATTCTCCTACCCCAGCCTCCCAAGTAGCTGGGATTACAGGTGCCCGCCACCACGCCCGGCTAATTTGTGTATTTTTAGTAGAGACAGGGTT	0.631594063372103	0.0457844716258137	0.35633321270698	0.5615404081958489	0.0150031316391899	0.251578098926216
0.0558224901076777	13:111876298:G:A:R:wC	-0.304360431974323	41	-0.19894803097372696	13	GTEx	1211.0625045395	861.029915256806	863.229180200095	GTEX	1259.37443275886	697.1390377872958	751.818587271482	0.0800627695530684	0.172881984585883	0.14485565740070802	TATAGCATTTTTTTTTTTTTTTTGAGACAGAGTCTTGCTCTGTTGCCCAGGCTGGAGTGCAGTGGCATAATCTCAGCTCACTGCAACCTCCACCTCCTGGGTTCAAGCGATTCTCCTACCCCAGCCTCCCAAGTAGCTGGGATTACAGGTGCCCGCCACCACGCCCGGCTAATTTGTGTATTTTTAGTAGAGACAGGGTT	0.560149766999398	0.188037110381523	0.2590592235126	0.485656324966674	0.0783214035777254	0.16962101357459802
-0.354891183496744	10:116407953:G:A:A:wC	0.0634439635330395	42	-0.223734745835874	10	GTEx	340.013948361385	327.41673376941003	340.013948361385	GTEX	265.73149773349496	342.194003983857	291.700377816139	0.256238539998195	0.258748948220862	0.369543740229597	TATAGCCACTGTAGAAAACGGTTTGACAGTTTCTCAAAAAGTTAAACAGAGAATTATCGTATGACCCAGGATTTCCACTCCTCGGTATATACCCAAGGGAACTGAAAACACGTTCACACAAAAACATGTAACAAGTGTTCATAGCAGCATTATTCATAATAGCCAGAAAGCAGGAACAACACAAATGACCATCGGCTGAC	0.249293005556081	0.90431148484803	0.712354466635779	0.166051506026176	0.806305402264418	0.544889944790555
-0.21262324781602496	10:116407953:G:A:R:wC	-0.335744733826771	42	-0.190880473368803	10	GTEx	398.50966569799795	465.280562715878	398.50966569799795	GTEX	343.56703543789297	368.528791570262	347.832725473718	0.223884978575344	0.322476529581341	0.376668270131463	TATAGCCACTGTAGAAAACGGTTTGACAGTTTCTCAAAAAGTTAAACAGAGAATTATCGTATGACCCAGGATTTCCACTCCTCGGTATATACCCAAGGGGACTGAAAACACGTTCACACAAAAACATGTAACAAGTGTTCATAGCAGCATTATTCATAATAGCCAGAAAGCAGGAACAACACAAATGACCATCGGCTGAC	0.450834114921208	0.50688052427106	0.764231205159149	0.342265427920299	0.297808390439672	0.612323112343927
-0.152762993726321	1:223812933:C:T:R:wC	-0.0284095707060829	41	0.14142888745750698	1	GTEx	850.2253148214819	500.086892023384	555.937592306865	GTEX	764.9936013008321	490.50521530378404	613.7467078707319	0.10850129801364	0.26085485710209	0.18384771170351505	TATAGCCCATGTTTTTTCCTCGGGTTGGAGAGTGAGGAATACTTACATGCCTTTCCATGACTCTACCCCACCCTAAAAGCTGGGACTACTGCCCCTTTTCCTGTTTTGGGATTTTGTGAGTTCCCACTGTTTTGCCCACACAAACATATTTTTTGGAAGATCTGTAGAATCTAACTGACAATCTCTACAGCTTTCCTGGC	0.214896396118548	0.959648968887524	0.5545663437812061	0.15914972111426	0.913274275674639	0.44173188608086295
-0.134968347154269	1:223812933:C:T:A:wC	-0.23326836278314494	41	-0.0116580278637925	1	GTEx	633.943094943237	412.187643463349	483.631080228908	GTEX	577.2778736418151	350.59749201787696	479.566716555756	0.109289227989345	0.269600732683602	0.182451550876829	TATAGCCCATGTTTTTTCCTCGGGTTGGAGAGTGAGGAATACTTACATGCCTTTCCATGACTCTACCCCACCCTAAAAGCTGGGACTACTGCCCCTTTTTCTGTTTTGGGATTTTGTGAGTTCCCACTGTTTTGCCCACACAAACATATTTTTTGGAAGATCTGTAGAATCTAACTGACAATCTCTACAGCTTTCCTGGC	0.281584869605549	0.5996176600005649	0.9658615692066992	0.21684361309872	0.3869090598737701	0.949052585312992
-0.00214055715847908	4:189335944:T:C:A:wC	0.13793418963785994	42	-0.0983473529523342	4	GTEx	335.541310557951	307.798148332275	335.541310557951	GTEX	335.549988959356	338.80774353157904	312.016682207329	0.200736003422531	0.30196246434603	0.4297982436570391	TATAGCACAGCCCAGGCACGGTGGTTCATGCCAGTAATCCCAGCCCTTTGGGAGGCCGAGGTTAGTGGATCACCTGAGGTCAGGAGTTTGAGACTAGCCCGGCCAACATAATGAAACCCCGTCTCTACTAAAAATACAAAAATTCGCCGGGCATGGTGGTGCGTGCCTATAGTCCCAGCTACTCTGGAGGCTGCAGCAGG	0.994727788488753	0.8085172894216709	0.901911595311058	0.991491884308324	0.6478201955208139	0.819007159731634
1.14881660016372	11:22178975:A:G:R:wC	0.6960668749738921	42	0.974040478073956	11	GTEx	794.895375433179	786.8096501152942	794.895375433179	GTEX	1762.87057397686	1274.71555351953	1562.427434664	0.0987828911938191	0.17442541726160998	0.18726495820199	TATAGCAATGAGGCCACTCCTCTCACTTATATTTCACAAGTAGGAAACGTAAGGTCTAGAGGGGGCACTCATTTGCCCAGGCCTCACCATGGTAAGTAAACTGCAGAACTGGGTCTGGATCTGGTTCTCTTGGCTCTTTCAGAGTACAGAGAATACTATTTTGATTGTACCTTAGTACCTCTTCTAGCCATAAGCATGAA	1.72373111534579e-30	0.00028015872909286	9.392919264769329e-07	2.91077095761997e-31	6.589869828639489e-05	1.97789906486144e-07
0.28011157159513	18:43468947:C:T:R:wC	-0.162833076156745	41	0.284433985552546	18	GTEx	508.91153195315695	270.441629130426	375.64610505118	GTEX	618.540170686382	241.268412268083	457.255956277294	0.116537991989248	0.333984112443954	0.16669017308230802	TATATAATTTTTTTAAACACAAAACCCTGATTTCTCTACATTTTAAAATCCAAAACACTGACTAAAGTTGAGATAAAGATTTCTGTGTAGAATAAGATCCTAGAATAAAGATAGCCCTTCCAATTCTCACACCTTTTTGTGTCCCTTTCCCAGTAAAAGAAACATCAACCTCTTGTTTGCCTGGTCTCCTCCTTCCCAGG	0.0275402523723626	0.793717993642042	0.15017339538612198	0.016234200726478	0.6258704809687811	0.0879404684206773
0.34140841776034103	13:96538424:T:C:R:wC	0.300746172389396	42	0.251979519160572	13	GTEx	467.550715525212	411.429111912172	467.550715525212	GTEX	591.440990536815	506.338004428938	557.834883497752	0.161282601610097	0.27131587436826005	0.343645982193698	TATAGCAAGGATCCAGAACAAACAGGAAAGCATGAGATCAAAACAGAGTGGGAATGTTTAACTAAAAAAGAAGAAAGATGCCTCATTCCTTCCCTACAATACAGGAAGGCTGAGGAAGTATAGCAGTTAAGAGTAAGAAGCTGAGGGGATTCCTGCCCTTAACCTGTCTCATCTCTGAGAAGAATAAATTTACTAAAAGG	0.0631640564886533	0.471516474006739	0.644317153413555	0.0342739791710931	0.267657830185913	0.463404007863627
-0.238988454632846	4:120292233:A:T:R:wC	0.00845994598749759	42	-0.789864915171815	4	GTEx	1142.68046679723	1006.01582822838	1142.68046679723	GTEX	968.250203266632	1012.3519963406	659.6283226831359	0.13871235107680802	0.165549468324503	0.384195481882104	TATAGATCCTAATAGCCAAGCAGAAGGAGTATACTTGTCTAAGCAAAACATCTTCTATGTAATTTGGCTTGTCAAACAATGTGAAGTAGGATGAAAGCAACTTACTTTAAAATATGCAGCTGATGTGAGAGTGTCACACAGATGTTAATTGTTTGGCTTGGGTGTCTTCCATTTCTCATGCTCTACAGTGTCTTCACTGA	0.14066351665006102	0.981567408858138	0.0985529142192892	0.0849053782143116	0.9592440639392208	0.0397928025577168
-0.0582283533644216	4:120292233:A:T:A:wC	0.33550673357669103	42	-0.20236885501319304	4	GTEx	778.9229158784	698.519591845656	778.9229158784	GTEX	748.038638512139	881.611501712713	675.178092867382	0.13780333186160998	0.184641733295122	0.319537677591094	TATAGATCCTAATAGCCAAGCAGAAGGAGTATACTTGTCTAAGCAAAACATCTTCTATGTAATTTGGCTTGTCAAACAATGTGAAGTAGGATGAAAGCATCTTACTTTAAAATATGCAGCTGATGTGAGAGTGTCACACAGATGTTAATTGTTTGGCTTGGGTGTCTTCCATTTCTCATGCTCTACAGTGTCTTCACTGA	0.75813401379252	0.17002348871710302	0.6978199174305401	0.672625967213004	0.0692065786878038	0.5265262215377879
-0.452884147194804	8:121997941:C:T:R:wC	0.6146811663683129	42	0.14546973472602898	8	GTEx	923.2606207377112	955.3547567147419	923.2606207377112	GTEX	674.433303663134	1462.40734045945	1020.15930037579	0.202251831597852	0.151286058600901	0.239136610498324	TATAGATGAGGACGCTGAGGAACTGAGCTGTTAAGTAAACAGTTCAAGTTCAACCTGGGATTTGTATTGTGGACACTAATCCTTCTAATCTACTTGGCTCCAAGTCATTCTCTCTGAAGTTGTGTAGACCTGCGAAGTCCGAGTAGCAGAGAGAGACAACTTCTCTGATCAATCCTCACAGAAGCCTGGCTCTCTTCCTC	0.0478427511147824	0.00020826632986509498	0.710884260142171	0.0251423122910383	4.8437918956039096e-05	0.542980383656067
-0.35741723935396097	8:121997941:C:T:A:wC	0.565687749106823	42	0.306226175790185	8	GTEx	1481.14784660248	1481.84785279151	1481.14784660248	GTEX	1154.89462550083	2194.0177237852104	1830.42650548815	0.1353872443367	0.152356434716039	0.17465308921983802	TATAGATGAGGACGCTGAGGAACTGAGCTGTTAAGTAAACAGTTCAAGTTCAACCTGGGATTTGTATTGTGGACACTAATCCTTCTAATCTACTTGGCTTCAAGTCATTCTCTCTGAAGTTGTGTAGACCTGCGAAGTCCGAGTAGCAGAGAGAGACAACTTCTCTGATCAATCCTCACAGAAGCCTGGCTCTCTTCCTC	0.0174063746988333	0.000832888835595305	0.17568617241923906	0.0082915216992825	0.000204879030494072	0.0795437337480993
-0.104946159803308	8:184919:G:C:A:wC	0.0841196859542009	42	0.0093221891016323	8	GTEx	953.342310451869	896.429943037731	953.342310451869	GTEX	885.0184157435858	950.44650417172	961.360452025527	0.166882379757918	0.155604226359415	0.28330964277237897	TATAGATGGGAAGTGGGCCACATGGTGTCAGTGAGGCAAGTATGGGTCGTTTAGGGACAATGCACTGTCAGATCTTTGTTGACCATGATTAGAGAAACTCTGCATATTAGTAGTGAATTAATGTCAGGAATATCTGACAAATCCTGGAAAAGAAGATTGATGAGAGGAAATGTGTTCTGCCCAACTGTATAATGCATTTG	0.634134562587619	0.767669818851909	0.98738560024045	0.529438728115929	0.588783135410734	0.973750668370272
-0.0949745994240325	8:184919:G:C:R:wC	0.223643006346815	42	0.0665275619217048	8	GTEx	890.9835591576781	825.5874253648428	890.9835591576781	GTEX	834.4166731712711	963.6872583825012	935.141986588475	0.136341467759637	0.18106642690099806	0.2499308779315	TATAGATGGGAAGTGGGCCACATGGTGTCAGTGAGGCAAGTATGGGTCGTTTAGGGACAATGCACTGTCAGATCTTTGTTGACCATGATTAGAGAAACTGTGCATATTAGTAGTGAATTAATGTCAGGAATATCTGACAAATCCTGGAAAAGAAGATTGATGAGAGGAAATGTGTTCTGCCCAACTGTATAATGCATTTG	0.593772985860654	0.407248075241488	0.8841483839485942	0.486057136654253	0.21677713102251	0.7900976246333249
1.2878728281017	11:4664460:G:A:A:wR:Alt_11-4664442-A	1.27464094270781	42	1.11972784687599	11	GTEx	533.0086333113591	368.976133496746	533.0086333113591	GTEX	1300.8531408387598	892.141076449362	1159.05674755307	0.112368239277174	0.166309296321625	0.23600686296661705	TATAGATGTAGTTTTTACTTATTTCAAAATACGAGGTATTTAGTTTTACATTCAAATTGTTCTCTAACTCTCTAAAATGTTCTCTGACTATTTTTGCCCTTAAGGGAGAAACCAGATGTCATTGGTCTTACATGGCTGGTGTTGGGGGTAGGGAGGGTTAAAGAAACCACGTTCTCTGTCCTCAGCCAGAAGTTCAGTAA	1.20759649821948e-29	1.17690750254897e-13	9.29134054957781e-06	2.06675038732203e-30	1.79837775960605e-14	2.0905135653473306e-06
2.0168637268158003	11:4664460:G:A:R:wR:Alt_11-4664442-A	2.0781884025406296	42	1.22423726750444	11	GTEx	521.390584758798	486.913407171894	521.390584758798	GTEX	2109.26684874448	2055.94998796007	1216.50674700099	0.0945074407658622	0.136264087182705	0.224333892702604	TATAGATGTAGTTTTTACTTATTTCAAAATACGAGGTATTTAGTTTTACATTCAAATTGTTCTCTAACTCTCTAAAATGTTCTCTGACTATTTTTGCCCTTAAGGGAGAAACCAGATGTCATTGGTCTTACATGGCTGGTGTTGGGGGTGGGGAGGGTTAAAGAAACCACGTTCTCTGTCCTCAGCCAGAAGTTCAGTAA	5.244206260003697e-100	1.8909860506706997e-51	2.38086586341469e-07	4.7482526778276685e-101	1.6167941778831096e-52	4.83672923658181e-08
2.0390298243991203	11:4664460:G:A:A:wR:Alt_11-4664442-R	2.06992365419939	42	1.52454167600267	11	GTEx	794.360605269094	629.765133441756	794.360605269094	GTEX	3264.23439300375	2644.96514400629	2286.25165342832	0.0881355015228156	0.12529054038915402	0.17151417727057994	TATAGATGTAGTTTTTACTTATTTCAAAATACGAGGTATTTAGTTTTACATTCAAATTGTTCTCTAACTCTCTAAAATGTTCTCTGACTATTTTTGCCCTTAAGGGAGAAACCAGATGTCATTGGTCTTACGTGGCTGGTGTTGGGGGTAGGGAGGGTTAAAGAAACCACGTTCTCTGTCCTCAGCCAGAAGTTCAGTAA	2.5103407463853883e-117	3.284581634766959e-60	4.54562813371517e-18	2.0503016182967087e-118	2.591135460555969e-61	6.181631076975688e-19
2.6381405959064104	11:4664460:G:A:R:wR:Alt_11-4664442-R	3.44915660893838	42	1.9344811295845497	11	GTEx	574.487502221036	370.308301430857	574.487502221036	GTEX	3577.7240971153205	4044.516175031471	2195.16788732948	0.0953975320438036	0.119388263714393	0.162642910175088	TATAGATGTAGTTTTTACTTATTTCAAAATACGAGGTATTTAGTTTTACATTCAAATTGTTCTCTAACTCTCTAAAATGTTCTCTGACTATTTTTGCCCTTAAGGGAGAAACCAGATGTCATTGGTCTTACGTGGCTGGTGTTGGGGGTGGGGAGGGTTAAAGAAACCACGTTCTCTGTCCTCAGCCAGAAGTTCAGTAA	3.955881406174937e-167	3.976158792235637e-182	1.23020006483765e-31	2.4857316144602394e-168	1.5830482567075886e-183	1.27107563277965e-32
-0.350315106468776	4:87985115:T:G:A:wC	-0.34122711448407106	41	-0.11346115012306	4	GTEx	2606.32909783976	1464.16494208982	1899.53184317791	GTEX	2044.27789971145	1155.7509918892	1756.67002445151	0.0866189729868219	0.163247659107274	0.11347063210015597	TATAGATGTTACAGCTGTGCCTAGAAGTCAGCAGAATCCCAAGAAATATCTTTGTGTTTTAGGTTGGTTTGCTGGTGTTTCACAGTTGTTGTGATGAAGGAATGAAACTCTGTGTCATGGATTTAATTTTAGTCAAGTTTTTAAATGTTACACTTTTTCAATAAGAGACTTGAATAGATATTTTATGCCCTAATAAAGTA	0.000126540323543333	0.0998872079710589	0.428645951772024	5.24745296323808e-05	0.0365960658913201	0.317350949282643
-0.0479176186021473	4:87985115:T:G:R:wC	-0.152323168497404	41	0.040281066843702	4	GTEx	2390.3792243275398	1487.09876266124	1820.64522881432	GTEX	2312.24998154024	1337.7489715804902	1871.89127708744	0.0728393664848656	0.145045581756311	0.0956452378660679	TATAGATGTTACAGCTGTGCCTAGAAGTCAGCAGAATCCCAAGAAATATCTTTGTGTTTTAGGTTGGTTTGCTGGTGTTTCACAGTTGTTGTGATGAAGTAATGAAACTCTGTGTCATGGATTTAATTTTAGTCAAGTTTTTAAATGTTACACTTTTTCAATAAGAGACTTGAATAGATATTTTATGCCCTAATAAAGTA	0.583893797741006	0.5020364068877371	0.7594801566930771	0.510632392568362	0.293637900110752	0.6736449806624921
0.0371764228571612	11:92426649:T:G:A:wC	0.961244179468491	41	0.596563378044476	11	GTEx	2507.65000348002	1486.57720318489	1805.8798981123496	GTEX	2572.23812896852	2893.9611830484496	2730.4388953339103	0.075680581306152	0.112466290859963	0.112953716020718	TATAGATTACAGAATGGGGTTGCCTTCCCCAGTGATGAGTCAGAGTGGTTGAGGAGGGAGGTTGCTCTGTTTTGTCTTGTTCTCTATTCTCTGTATTTTGTCTTGTTCTCTATTGTCTTGTTGTCTTATTCTCTATTTGTTCCAAATGCATTCAGCTACAACAAAGTTATTATAAATGAAGAGGTAGCACTGGTCATTTT	0.688184258285244	8.964609941165101e-17	5.71235828977603e-07	0.6232651761054971	1.26379873704068e-17	1.2814084437754e-07
0.33533619773644	11:92426649:T:G:R:wC	1.17314934282286	41	0.7424162334250659	11	GTEx	2627.6394213948997	1529.60429165457	1996.77683038996	GTEX	3314.92806430705	3449.6285630297907	3341.08616427457	0.0694201104197196	0.109891749152981	0.0917566095597283	TATAGATTACAGAATGGGGTTGCCTTCCCCAGTGATGAGTCAGAGTGGTTGAGGAGGGAGGTTGCTCTGTTTTGTCTTGTTCTCTATTCTCTGTATTTTTTCTTGTTCTCTATTGTCTTGTTGTCTTATTCTCTATTTGTTCCAAATGCATTCAGCTACAACAAAGTTATTATAAATGAAGAGGTAGCACTGGTCATTTT	3.79196410858505e-06	1.1205538408218999e-25	4.0101335145925105e-15	1.36167417254072e-06	1.32542362883738e-26	5.91053781948741e-16
-0.473577176552716	11:21177582:A:G:R:wC	-0.451840211036951	41	-0.919057710556482	11	GTEx	830.8907760690912	611.860291950664	665.246868906509	GTEX	598.641064055338	447.420007615881	351.63205793945	0.123342999495357	0.236338706486882	0.22388177355874805	TATAGATTACTTAGCCCACATGGCGAGCACAGGTCTTGAATAAAACAGGACTTTTTCACCCTAGGAGTCATAATGAAGTAGGAGATGATGGGTATCCCAATGAGATGGAAGTTTGTAGTTGGGACAGGGGGCAGGATGCTGATGGTGTTTATGCTACTAGCCACTTATTAATGGGTCCCAGTGGAACCTGAGGGCATCTG	0.000285355364630014	0.142666704252074	0.000140165159113589	0.000123278087040963	0.0558975780676037	4.0413500492185796e-05
-0.5723942117690489	11:21177582:A:G:A:wC	-0.3988851707397679	41	-0.959040502701248	11	GTEx	1437.81825490612	943.261419050135	1026.3447967303	GTEX	966.722167679575	715.435971981356	527.780480074157	0.0780207266181946	0.20291399125104004	0.17243719936976298	TATAGATTACTTAGCCCACATGGCGAGCACAGGTCTTGAATAAAACAGGACTTTTTCACCCTAGGAGTCATAATGAAGTAGGAGATGATGGGTATCCCAGTGAGATGGAAGTTTGTAGTTGGGACAGGGGGCAGGATGCTGATGGTGTTTATGCTACTAGCCACTTATTAATGGGTCCCAGTGGAACCTGAGGGCATCTG	8.763267803219771e-13	0.1285584936639	1.2523850143662695e-07	2.19353602875508e-13	0.0493235136174404	2.6719007515088e-08
0.0748516940842345	11:34944164:C:T:R:wC	0.221533585857076	41	-0.24241032336789806	11	GTEx	52.2773320383555	48.0550536869279	47.6259586077018	GTEX	55.2452514885656	56.026935101324796	40.10198081083271	0.3053065801699389	0.8717728147139292	0.7701319253813821	TATAGATTTCAGCAGAACAGTGTCAGCATGCTGACGTTTTAAAGTTCACCGTGTGTACATCCTAAATGAACATTTTTGCTTTTTTTAAAAAAATGAAATCAGACATAGTAATAACCGCATTGTAGACTAGCATTTCTGTGACAGCCTATCATTTTAGAACAATTAAGGACACCAAAATTCTTGACTACGTGTAAGGGTGG	0.846886443929552	0.9006323365326141	0.8230819913725649	0.8063256161205079	0.799404024007707	0.7529403364294202
-0.154916710511025	11:34944164:C:T:A:wC	-0.08989938956829199	41	-0.0912240717902313	11	GTEx	103.888775404907	44.8500783217498	59.325952816210794	GTEX	93.6523232773922	42.0594387300929	55.6642042029656	0.24608002082686	0.685626249847879	1.2856086560959898	TATAGATTTCAGCAGAACAGTGTCAGCATGCTGACGTTTTAAAGTTCACCGTGTGTACATCCTAAATGAACATTTTTGCTTTTTTTAAAAAAATGAAATTAGACATAGTAATAACCGCATTGTAGACTAGCATTTCTGTGACAGCCTATCATTTTAGAACAATTAAGGACACCAAAATTCTTGACTACGTGTAAGGGTGG	0.601210021887496	0.950611608484239	0.9620850160939328	0.528996935361786	0.895680292712377	0.9434312734798292
1.42830178889306	6:107128006:C:A:A:wC	0.7725212456095419	41	0.648765209853345	6	GTEx	2332.77122243461	1246.69114232173	1724.3072577073099	GTEX	6278.42554544447	2129.67021680388	2703.14891181251	0.0626391860189289	0.13148818654882	0.0890603840186596	TATAGCAAAAGATTGGAAGCAATCTAAATGTCCTTTAATGGTTAAATACAGTATGATATGTCCATTACATTTAAGATGATTTTGCCACTGGGAAAGAAAACTAGTAGCTTTATTATTGTAGAAGAGTATATGTAGTAAGCTGCCGTGTGTGTAGAATCTATATAGAGGCTTGTCCATGTAGGGAATACAGGAAATTCGTT	5.734074381904636e-114	2.29878974079556e-08	1.97500247581412e-12	4.375454900086448e-115	4.2229723831431e-09	3.22735295826818e-13
1.23843014016359	6:107128006:C:A:R:wC	0.8944235078661651	41	0.4817513344012871	6	GTEx	1349.20064697622	721.1061663987421	1068.09883073038	GTEX	3182.21682114898	1340.0867387564301	1491.45312254798	0.0706889262387323	0.16411190586597502	0.102959022555916	TATAGCAAAAGATTGGAAGCAATCTAAATGTCCTTTAATGGTTAAATACAGTATGATATGTCCATTACATTTAAGATGATTTTGCCACTGGGAAAGAAACCTAGTAGCTTTATTATTGTAGAAGAGTATATGTAGTAAGCTGCCGTGTGTGTAGAATCTATATAGAGGCTTGTCCATGTAGGGAATACAGGAAATTCGTT	9.515271105151866e-68	2.60998008862848e-07	1.13832961906205e-05	1.0182933390103396e-68	5.03463188285525e-08	2.88194603223162e-06
0.5551967201365821	13:96538424:T:C:A:wC	0.289731075147106	42	0.651118963792332	13	GTEx	636.5375498790261	627.5500965636061	636.5375498790261	GTEX	933.8365744098219	766.731858268345	1000.54140606475	0.142336867542355	0.199855798773272	0.2317845279089	TATAGCAAGGATCCAGAACAAACAGGAAAGCATGAGATCAAAACAGAGTGGGAATGTTTAACTAAAAAAGAAGAAAGATGCCTCATTCCTTCCCTACAACACAGGAAGGCTGAGGAAGTATAGCAGTTAAGAGTAAGAAGCTGAGGGGATTCCTGCCCTTAACCTGTCTCATCTCTGAGAAGAATAAATTTACTAAAAGG	0.000258777801425019	0.307306867915178	0.0154056356929781	9.59614460981284e-05	0.147142023129335	0.00496715269241816
-0.193475410629595	1:52266242:G:A:A:wC	0.338454920080637	41	-0.606525319891959	1	GTEx	172.662757451315	93.9807247059985	102.82306924537701	GTEX	150.924887352161	118.817400941335	67.4728786838198	0.208315365745701	0.556198893715472	0.459467767835465	TATAGCCTTAACCCCCACACCCACCCACTAGGGAGAGTAATACTTTCAGGTCCTCAAAATATAAGCTCATCTCATTTATACCCACTTGGCCAAAGTCTCAGGCTTGATGAGGATGTTAAAGTAGGTCTTCTTCAACTGCTCAGTTATCATTGTAAAGACAGCTGGTGTGGAATTGAACTCAGCTAAGTAGTCAATAATGA	0.428008022580706	0.733452767174905	0.280327151999912	0.3530124046014871	0.542846496593622	0.186814769603886
-0.17190474617632198	1:52266242:G:A:R:wC	0.0338431028670778	41	-0.679616788498047	1	GTEx	220.138897068508	173.50406539186199	190.92147264815497	GTEX	195.62135740262798	177.564014661161	119.30569673110399	0.16121838261389498	0.413990435754879	0.342390429015913	TATAGCCTTAACCCCCACACCCACCCACTAGGGAGAGTAATACTTTCAGGTCCTCAAAATATAAGCTCATCTCATTTATACCCACTTGGCCAAAGTCTCGGGCTTGATGAGGATGTTAAAGTAGGTCTTCTTCAACTGCTCAGTTATCATTGTAAAGACAGCTGGTGTGGAATTGAACTCAGCTAAGTAGTCAATAATGA	0.357827777000748	0.9701240849701508	0.0882431074548512	0.286294819503384	0.934846698965313	0.0471536399449265
0.9046847824469152	8:22133744:C:T:R:wC	-0.499629488409175	41	0.50469922221706	8	GTEx	41.6316766959617	19.578254853919198	31.2812998223485	GTEX	77.9022077650669	13.8241805917936	44.63349907496801	0.260740936891012	1.6258423465155405	0.632068373772651	TATAGCCTTCAAGAAAGGGAGTCATATCCTGCGTTTAGAGTGTGAAAGAGGATAGTTTAGTTCAATAAATTTTGCAAGTTCCTGAACTGTCTGCACTTACGCTGTGGGTTTATGAATTGTGTGTTAATATTTTCTTTAAATGTATGATTTCTCTGTAGCTAATACTTAAGACAGCTTTTTTGTTTGTTTGTTTGTTTGTT	0.00111613146922805	0.8771766626848551	0.53799155305496	0.0005210998469196889	0.7586112273964309	0.424587160862401
0.839930325591146	8:22133744:C:T:A:wC	0.384217245456933	41	0.0392613755654291	8	GTEx	110.149958599867	78.9767378280782	85.9020948244037	GTEX	197.004183204599	102.91532429068899	88.142034076448	0.18126500025158104	0.458970563111628	0.4639733986959871	TATAGCCTTCAAGAAAGGGAGTCATATCCTGCGTTTAGAGTGTGAAAGAGGATAGTTTAGTTCAATAAATTTTGCAAGTTCCTGAACTGTCTGCACTTATGCTGTGGGTTTATGAATTGTGTGTTAATATTTTCTTTAAATGTATGATTTCTCTGTAGCTAATACTTAAGACAGCTTTTTTGTTTGTTTGTTTGTTTGTT	9.66000308021234e-06	0.6143412555320171	0.955000717344204	3.5916161335559607e-06	0.4025204566986701	0.932563589953357
0.435018978169284	13:103841268:C:G:R:wC	0.18529172289132	42	0.645143739552515	13	GTEx	566.573469404498	376.94808907454905	566.573469404498	GTEX	766.013556279155	428.360150173286	887.071132732525	0.161064826923717	0.261075948006614	0.270748221550622	TATAGGAAAGATCAATCGGAAAACACTTTAAAATTAGAATTCTTAGTATGCCAGGTTCACATTTTCCAGTAGGGGGCAAGAAAGTACTATATATGAAATCCAGAAATCACTTTCTTTTTCTGTACCTTTGCAAACAAATTAAGTTCCCGAATTGTGAAATGCTAAGTGTGATAGGAAAAAGGATATTCAAATCTATTAAA	0.0147266035874081	0.6810603166302779	0.0473030249456213	0.00691534344678862	0.477875646503565	0.0171806853672368
0.3487605823918269	13:103841268:C:G:A:wC	-0.100627156884012	42	0.7242162685612099	13	GTEx	262.41054700542	199.12998115114	262.41054700542	GTEX	334.039977147622	185.73762558976296	433.418959801364	0.222151182582828	0.384364278264029	0.398728099453618	TATAGGAAAGATCAATCGGAAAACACTTTAAAATTAGAATTCTTAGTATGCCAGGTTCACATTTTCCAGTAGGGGGCAAGAAAGTACTATATATGAAATGCAGAAATCACTTTCTTTTTCTGTACCTTTGCAAACAAATTAAGTTCCCGAATTGTGAAATGCTAAGTGTGATAGGAAAAAGGATATTCAAATCTATTAAA	0.184501920637094	0.897413937237169	0.157006548927539	0.116432678956354	0.7934744579103531	0.0693218961651574
-0.0789633730901087	6:54701083:A:T:R:wC	0.36587315302428	42	0.5852996823238239	6	GTEx	571.432476628535	484.873546830722	571.432476628535	GTEX	541.2427385078701	624.910953257928	857.368293504401	0.159572151247133	0.19750528335134104	0.224249729188533	TATAGGAATGGAAAAATGTGTTATGAGGATGTATGCATATCTCATCTCCCAGAGCCTACGGACAGGATCACATCCAAGCCTCATGCAGAACCTGGAGCTACAAAATGAAAAGCAATTAGGACTCGGTTTCATTTTTTGTCTTTTCTTTGCCCTGTGCCTTTGTGTCCTTGTCCTCTTTTCAGATCAGTGTTCTTTGCTTT	0.714525846929247	0.159447022779096	0.0266466647040448	0.620710014982653	0.0639579687778415	0.009053291181138007
0.158258787510536	6:54701083:A:T:A:wC	0.35612642277615003	42	0.437234636157536	6	GTEx	1422.2408677037195	1400.55140500832	1422.2408677037195	GTEX	1586.4588282818204	1792.2942605992898	1923.52613226864	0.11301125527195402	0.14503039606402698	0.17786783294927302	TATAGGAATGGAAAAATGTGTTATGAGGATGTATGCATATCTCATCTCCCAGAGCCTACGGACAGGATCACATCCAAGCCTCATGCAGAACCTGGAGCTTCAAAATGAAAAGCAATTAGGACTCGGTTTCATTTTTTGTCTTTTCTTTGCCCTGTGCCTTTGTGTCCTTGTCCTCTTTTCAGATCAGTGTTCTTTGCTTT	0.243437214529665	0.0432365087619548	0.0393414067629372	0.161399328490065	0.0140677187494876	0.0139635541184415
0.118602274140509	4:77570138:A:AT:R:wC	0.511977404756504	42	0.24743828736862	4	GTEx	182.37343601032	113.119548557604	182.37343601032	GTEX	198.37287310638	161.347764514156	217.68443159887298	0.3144046837112	0.525645338350719	0.494447745110081	TATAGGAGAGTATCACAGAAAATTATCACATATAGGAAACTATCGTCAAAATTAACAGTGTCCCTCAGCCATTGATTAAATAAAAAAAGGAGGACAAAATTTTTTAAGACAAATGAACTTTAAATAAAGGCCACTAATTATAGCAGAGAATGTGTTGGATAAGAGTAGGTATATGTAATTATATAGTAATTATGCTGAA	0.785299098644976	0.542205123501677	0.767551297671251	0.7060041167479459	0.330057630038761	0.616769767794373
-0.329709126074113	4:77570138:A:AT:A:wC	-0.656956264844561	42	0.0703582515920378	4	GTEx	179.478261337606	100.58480118666401	179.478261337606	GTEX	142.566710519439	63.73465912270501	189.02785002567	0.326763603874477	0.8326875510202549	0.4868783211057871	TATAGGAGAGTATCACAGAAAATTATCACATATAGGAAACTATCGTCAAAATTAACAGTGTCCCTCAGCCATTGATTAAATAAAAAAAGGAGGACAAAATTTTTTTAAGACAAATGAACTTTAAATAAAGGCCACTAATTATAGCAGAGAATGTGTTGGATAAGAGTAGGTATATGTAATTATATAGTAATTATGCTGAA	0.419563634825437	0.639748952301465	0.939822061903108	0.31296780984437	0.43013602118656896	0.8850986274530721
1.12086941145702	8:146095255:T:C:A:wC	2.57789016302143	42	0.516021586218574	8	GTEx	413.55370729107904	442.925413031219	413.55370729107904	GTEX	899.9494188894769	2646.29545688575	593.481656996783	0.14665137418271698	0.120459746267178	0.3496774248617511	TATAGGAGCTGAGGGGACATAGTGAGAAGTGACCAGAAGACATGAGTGTGAGCCTTCTGTTATGCCCAGACAGGGCCACCAGAGGGCTCCTTGGTCTAGCGGTAACGCCAGCATCTGGGAAAACGCCTGTTGCCAAGTAGACCGTGGTCTAGCAGTAGCGTCAGTGCCAAGGAAAAATACCTGCTACTTAGCAGACCGGG	8.973068480935901e-14	2.246093612750899e-100	0.274847704005389	2.12072340800993e-14	1.323863925067699e-101	0.140022441085058
1.08736172979446	8:146095255:T:C:R:wC	2.58723566145542	42	-0.307002084626451	8	GTEx	353.565416429358	368.973470166337	353.565416429358	GTEX	751.949294236407	2216.93890901508	285.335914750213	0.143796410639478	0.117166716113521	0.398943862573894	TATAGGAGCTGAGGGGACATAGTGAGAAGTGACCAGAAGACATGAGTGTGAGCCTTCTGTTATGCCCAGACAGGGCCACCAGAGGGCTCCTTGGTCTAGTGGTAACGCCAGCATCTGGGAAAACGCCTGTTGCCAAGTAGACCGTGGTCTAGCAGTAGCGTCAGTGCCAAGGAAAAATACCTGCTACTTAGCAGACCGGG	1.6683832988359302e-13	8.355072563264447e-107	0.624622987678233	3.97486112636529e-14	4.7433464559082395e-108	0.441574556471866
0.0905221764815871	2:207611341:C:T:R:wC	0.100837052754574	41	0.457050393266351	2	GTEx	1990.00869757517	1326.01684679906	1445.63364878171	GTEX	2118.66076823096	1421.75482541315	1984.2180164276801	0.0771725051008077	0.148967504879988	0.109585334294329	TATAGGATTTTTAATGATAATGATGGAATTAAATTTCTCGGAATTCTTCTCCAAAGAGGACTGAAACACTCCCTCTAGAAGGATTGACTGAGCGACTATCCAAGTTCTAACAATTCTGCCATCTGTATTTATCTGACATCCAGAGGCTAATGCAGTCTTTCTCTTTTGAACCCTGTCTGTATTCTTTTTGTCTGTCTGCA	0.308278369145444	0.6981542188635771	0.00010696758347172099	0.2408018958770089	0.498465363179358	3.03630881818299e-05
0.13929902190398902	2:207611341:C:T:A:wC	-0.00111181106001102	41	0.42259545865700093	2	GTEx	3159.87212622119	2233.0020915952	2333.31620657205	GTEX	3480.8070620143394	2230.5776712422603	3126.1780668909196	0.0541535158909614	0.130311945254694	0.0899224366197678	TATAGGATTTTTAATGATAATGATGGAATTAAATTTCTCGGAATTCTTCTCCAAAGAGGACTGAAACACTCCCTCTAGAAGGATTGACTGAGCGACTATTCAAGTTCTAACAATTCTGCCATCTGTATTTATCTGACATCCAGAGGCTAATGCAGTCTTTCTCTTTTGAACCCTGTCTGTATTCTTTTTGTCTGTCTGCA	0.0177956139476403	0.9966623213145952	1.0344942246349e-05	0.0101025668924105	0.9931925955430072	2.60728685732273e-06
-0.0253558989379434	9:33517029:C:T:R:wC	-0.0946348492591735	41	-0.21446497741291395	9	GTEx	834.107970517624	590.723734342194	571.30746277012	GTEX	819.4901737812219	552.945386328136	493.025348931112	0.0868261631217991	0.19116640037121105	0.17806325563574302	TATAGGCACATGCCAGCACACCCGGCTAATTTTTTGTTTTTTTTTTGTATCTCGTAGAGACAGGGTCTCACTATGTAGCCCAGGCCAGTCCTGAACTCCCGGCCTCAGTGGATCCTACTGCCTCAGCCTCCCAAATTACATGCATGAGCCACTGCACCTGGCCCTAAATGTTTCTTGAAAGCAAAATCTACTTTCTATAG	0.81694024833059	0.790116972650563	0.329915471421151	0.7702632064426291	0.6205724968106171	0.22842287926335506
-0.34958060959005793	9:33517029:C:T:A:wC	-0.276896721704475	41	-0.3914260351362821	9	GTEx	646.066909775692	429.306338339116	459.635503547667	GTEX	507.0624802867969	354.150050611618	350.349938790899	0.119388573494542	0.32689705246258	0.187398130627872	TATAGGCACATGCCAGCACACCCGGCTAATTTTTTGTTTTTTTTTTGTATCTCGTAGAGACAGGGTCTCACTATGTAGCCCAGGCCAGTCCTGAACTCCTGGCCTCAGTGGATCCTACTGCCTCAGCCTCCCAAATTACATGCATGAGCCACTGCACCTGGCCCTAAATGTTTCTTGAAAGCAAAATCTACTTTCTATAG	0.0065022483292557	0.6091600504440899	0.0710665643079115	0.00341050192038633	0.396969685045334	0.0367311034133358
0.0211727722348028	7:6053264:G:A:A:wC	0.190466656858946	41	-0.22505853646071106	7	GTEx	732.254782981281	531.925828733514	575.668307754203	GTEX	743.069419086178	607.008059106654	492.64150891080004	0.118604519471809	0.195053398511964	0.162940701124942	TATAGGCATCAGTCAGCGCGCCCAGCCTTGAGTTTCTTTTTAAGTCTTTCCAGCTGCCATCTTAAAGGATGGTTTGCAGGGGTGGACTAGAATGGGTGCAAGGTGGAATAGGCTAGGTGAAGAATGGTGGCCTGGCCACGTGTGGTGGCTCACGGCTGTCTTCCCAGCACTTTGGGACCTGAGGTGGGAGGATGGCTTGA	0.8895008091898291	0.540837732165947	0.25605078156334	0.858317969778493	0.328824332495988	0.167208344210458
-0.325873963531331	7:6053264:G:A:R:wC	-0.16828867853574	41	-0.486148679532434	7	GTEx	759.2107839039011	526.2990334061869	584.547014845085	GTEX	606.223280992592	468.763944793564	416.986041775808	0.114981148156964	0.25293562746789605	0.198535561387922	TATAGGCATCAGTCAGCGCGCCCAGCCTTGAGTTTCTTTTTAAGTCTTTCCAGCTGCCATCTTAAAGGATGGTTTGCAGGGGTGGACTAGAATGGGTGCGAGGTGGAATAGGCTAGGTGAAGAATGGTGGCCTGGCCACGTGTGGTGGCTCACGGCTGTCTTCCCAGCACTTTGGGACCTGAGGTGGGAGGATGGCTTGA	0.00858035504033419	0.704198673500756	0.0311426974460576	0.004594758090458321	0.505831817690909	0.0143383533005848
-0.125484853271768	22:30237584:C:T:R:wC	-0.301509626789205	41	-0.38610181795493	22	GTEx	1814.5137440508	1117.61356179743	1271.71626205754	GTEX	1663.0617213390399	906.757881228262	973.344736551852	0.0794959303208369	0.229103699608837	0.158078012822472	TATAGGCATGCACCACCATGCCTAGCTAATTTTTAATTTTTTTGTAGAGATGGTGTCTCACTATGTTGCCCAGGCTGGTCTTGAACTCTTGGGCTCAAACGATCCTCCCACCTCAGCCTCCCAAAGTGCTGGGATTACAGGTATGAGCCACCATGCCAGCCTGTTGCTGTCATTTTTAGGAAAACTGATCTTCTACTGAC	0.160715889996164	0.36818098797317	0.0316158282137599	0.114449265622699	0.18816062631999206	0.01458688272107
1.3958789433778402	5:52393421:C:T:A:wC	3.0081576980452205	41	0.7826323954516851	5	GTEx	1391.2885746872305	800.3286477709171	1025.8719344497001	GTEX	3661.4122324914	6437.566199149661	1765.35409802879	0.0638145027401895	0.0959762769651856	0.103359140776828	TATAGCTTTTGTTCTTAATATGCATAATGCAAATTTTGTGATGATGCCGACTGCCCAAATTTTGCCTGTATTTTATTATTTTATGAGCTATGTGTTTACTTGAAATTTGCTGAGAGTAGACCTTAAATATTCTCACCACACAGAAGAGGGGACTATGTGAGCTGAGGAATATGTTAATTAGTTGGATTATGGTAATCACC	5.668666058759467e-105	3.452244857734026e-214	2.33534606415206e-13	4.593936492735967e-106	1.222524161644489e-215	3.676041176264219e-14
1.17894738526171	5:52393421:C:T:R:wC	3.0714347069612904	41	0.288684860171809	5	GTEx	1267.7207914067098	602.097767474542	960.00212576575	GTEX	2870.9999757848805	5059.880312267511	1171.8541975615801	0.0702356961090178	0.122596378201263	0.147840803402967	TATAGCTTTTGTTCTTAATATGCATAATGCAAATTTTGTGATGATGCCGACTGCCCAAATTTTGCCTGTATTTTATTATTTTATGAGCTATGTGTTTACCTGAAATTTGCTGAGAGTAGACCTTAAATATTCTCACCACACAGAAGAGGGGACTATGTGAGCTGAGGAATATGTTAATTAGTTGGATTATGGTAATCACC	2.7665057142186397e-62	3.327200816847308e-137	0.0941925819597251	3.1113781623310683e-63	1.610119398256829e-138	0.0508582627060015
0.0650672287032425	8:38383931:C:A:R:wC	0.8154252724226941	41	0.0690314144550607	8	GTEx	316.391444429338	154.84967166468002	270.585898600952	GTEX	331.10621582720904	272.494285592922	284.199716385398	0.128486585838662	0.3925125875007371	0.26061589960721304	TATAGCTTTCTGCAATTACACATAATGCTGACATAACCACCCTTGCAAATATATTTTTTTATATTCAAGGAAACATTTGGTGATTCTACTCTTTTGGCCCATGTGTCATATATGAAGGACACTTACTATATCAACCCTTAATCTGTCTGTCAGTCTGCCACACGAGAAAGCATCCTTTTTTTTTTTTTTTGAGGCAGAGT	0.67849665329944	0.102594348282794	0.852422698042928	0.612567016312426	0.03776004606548	0.791103457877958
0.141131745834898	14:74540773:T:C:R:wC	-0.6830240320973391	42	-0.40260272257637897	14	GTEx	621.011547824036	757.7074870582401	621.011547824036	GTEX	684.291060181335	472.098236048086	469.16765847245597	0.14538917009198998	0.266649474404643	0.338711854425592	TATAGCTCACTTTAACTAATTTTTTTTTTTTTTAACATAGAGTCTACTTTGTCACCCAGGTTGGAGTGCAGTGGCACAATCTTGGCTTACTGCAACCTCTGCCTCCCAGGCTCAAGCAGTCCCTCTACCTCACCCTCCCAGGCAGCTGGGACCATAGGTACGCACCACCACGCCTGGCTAATTTTTTGTAGAGATGGGGT	0.439635116954919	0.0330009186390489	0.404203746039826	0.331689200622885	0.0104219662149607	0.23458570279509305
-0.338578438503152	2:42149344:C:T:R:wC,2:42149344:C:T:R:wC:Alt_2-42149319-R	-0.411707474262036	41,42	0.014560423031963046	2	GTEx	333.518088934547	765.8377493537781	333.518088934547	GTEX	260.735603867672	575.664411953787	364.55315197764605	0.256064505999792	0.219026961832824	0.380451333752622	TATAGCGAACTAATACCAAGGGCTGGTGACAAAGGGAACTTTACCTTGACGCCGATTATTCTTACAGGCTTAGAGTTGGGGTATGAACCACCAAGAAAGCGAGCCTAGAAGTACTGGGCTGCAGGCAAGATGACAAAGACTGAGAATCAAAGCACTCTAATCCTCTGAGTTCATGAACCCCTGGTACGAGGAATGAGAAG	0.12609802450016475	0.15158319952229402	0.779800427540047	0.08374172790360154	0.0601474228051704	0.6756628206989785
-0.15228565102827607	2:42149344:C:T:A:wC,2:42149344:C:T:A:wC:Alt_2-42149319-R	-0.276130220532323	41,42	-0.6244901279668205	2	GTEx	423.92767052025397	1065.77727152627	423.92767052025397	GTEX	364.983281638294	879.5989731324651	212.467181989465	0.198474655212898	0.188006219179476	0.489056292402392	TATAGCGAACTAATACCAAGGGCTGGTGACAAAGGGAACTTTACCTTGACGCCGATTATTCTTACAGGCTTAGAGTTGGGGTATGAACCACCAAGAAAGTGAGCCTAGAAGTACTGGGCTGCAGGCAAGATGACAAAGACTGAGAATCAAAGCACTCTAATCCTCTGAGTTCATGAACCCCTGGTACGAGGAATGAGAAG	0.40250973998691	0.298897878848052	0.16477045168909	0.3137122824432235	0.14190625895873998	0.09277438606690236
-0.190374272479948	2:42149344:C:T:R:wC:Alt_2-42149319-A	-0.571751906795314	42	0.0616945411746208	2	GTEx	800.344277260426	884.424481480013	800.344277260426	GTEX	701.5983852995261	595.062497294855	836.0825720944431	0.153529502186805	0.24848595002156	0.22758217928356	TATAGCGAACTAATACCAAGGGCTGGTGACAAAGGGAACTTTACCTTGACGCCGATTATTCTTACAGGCTTAGATTTGGGGTATGAACCACCAAGAAAGCGAGCCTAGAAGTACTGGGCTGCAGGCAAGATGACAAAGACTGAGAATCAAAGCACTCTAATCCTCTGAGTTCATGAACCCCTGGTACGAGGAATGAGAAG	0.309008071113294	0.0627104544088856	0.881719233850203	0.214980959880153	0.0213948760179651	0.786324218056529
-0.0170699411370523	2:42149344:C:T:A:wC:Alt_2-42149319-A	-0.348931613842768	42	-0.174352710813854	2	GTEx	630.8140647654192	740.320382939659	630.8140647654192	GTEX	622.464408997922	581.561681925721	558.001358408315	0.186446091440028	0.22013025042693	0.329845616085718	TATAGCGAACTAATACCAAGGGCTGGTGACAAAGGGAACTTTACCTTGACGCCGATTATTCTTACAGGCTTAGATTTGGGGTATGAACCACCAAGAAAGTGAGCCTAGAAGTACTGGGCTGCAGGCAAGATGACAAAGACTGAGAATCAAAGCACTCTAATCCTCTGAGTTCATGAACCCCTGGTACGAGGAATGAGAAG	0.950705320428127	0.250928538038815	0.7528120392330429	0.927052163274363	0.112940360901082	0.5970907053059
0.32284033300916304	2:242388790:G:T:R:wC	0.379745786613188	42	0.541531310121876	2	GTEx	389.5048337258351	345.3590240649189	389.5048337258351	GTEX	486.54463028757203	449.232838327913	567.2721128272441	0.181073467257162	0.25701645755357394	0.293188790009279	TATAGCGAGACCCGGTTCTCCAGAAAAAGGAAAAAAAAAAAAGAAAGACAAAAAAAATAAGCGTAACAATTCATTCATTGAGCCTCAGTTTCCTGTACCGCCTCTGAAGTCAACCTTCAACTTGACCTTGAATTTTGCCAAGCAGGAGCTGATTCTTCCTCCACTAATAGGCAAATATTTTCAAGAATCATTTGTTAGAG	0.125580103268553	0.295080905221807	0.148382952563008	0.0745985835541037	0.139537520255367	0.0647413988992347
0.0355552749962543	2:242388790:G:T:A:wC	0.29233650902339	42	0.216214632747978	2	GTEx	587.324065158125	503.827285554572	587.324065158125	GTEX	602.688987484114	616.710452437201	682.969877212308	0.15521614440578602	0.189688921867011	0.27048325344412805	TATAGCGAGACCCGGTTCTCCAGAAAAAGGAAAAAAAAAAAAGAAAGACAAAAAAAATAAGCGTAACAATTCATTCATTGAGCCTCAGTTTCCTGTACCTCCTCTGAAGTCAACCTTCAACTTGACCTTGAATTTTGCCAAGCAGGAGCTGATTCTTCCTCCACTAATAGGCAAATATTTTCAAGAATCATTTGTTAGAG	0.873140701749457	0.26851328552013104	0.608305317520949	0.8188149467305329	0.12328358366478097	0.4240792556657701
0.226976279901065	14:74540773:T:C:A:wC	-0.0783902467945874	42	-0.253941575231338	14	GTEx	644.824359567858	669.7326272210299	644.824359567858	GTEX	754.413837967217	634.436813112378	541.517146899886	0.14312738947585	0.187218867713644	0.286416566521779	TATAGCTCACTTTAACTAATTTTTTTTTTTTTTAACATAGAGTCTACTTTGTCACCCAGGTTGGAGTGCAGTGGCACAATCTTGGCTTACTGCAACCTCCGCCTCCCAGGCTCAAGCAGTCCCTCTACCTCACCCTCCCAGGCAGCTGGGACCATAGGTACGCACCACCACGCCTGGCTAATTTTTTGTAGAGATGGGGT	0.17955049778476506	0.8264077243466871	0.560879503913436	0.112776971794861	0.675428731836607	0.375285555031829
0.542366869978661	17:17132202:G:A:A:wL:Alt_17-17132333-R	0.181499024052905	42	0.3773900222844171	17	GTEx	823.147800829826	894.0173491149692	823.147800829826	GTEX	1199.1764705414	1013.79720394551	1067.51146389012	0.116707515968922	0.16558373221716802	0.213754145897189	TATAGCTCCTCCAGGCCACCGAAAGACCCTGGATGTGTTATCAGAGACTAGGGAGGCTTTGGGGGTTCTGATGAGACATGAGAAAATGTGAATTTCACTTGAATAGGTTCACTCATGCCCATGTGCAGAAAAGATGGCAGGGGGCCAGGGTGGAGGTGGGGAACAAGCTGAGGCACCCTGCTGACTGATCTGAGCAGGAA	1.01667235000552e-05	0.478064857450324	0.17203338310304805	3.3641919602146093e-06	0.273027892419872	0.0774742104313196
0.0702443901165075	8:38383931:C:A:A:wC	1.11179556443829	41	0.11015620493346903	8	GTEx	385.73308821003997	216.04468283680905	384.6902059893821	GTEX	404.877070146046	467.300290026682	415.06094459536905	0.125761011494823	0.234345484906164	0.176873559084988	TATAGCTTTCTGCAATTACACATAATGCTGACATAACCACCCTTGCAAATATATTTTTTTATATTCAAGGAAACATTTGGTGATTCTACTCTTTTGGCCAATGTGTCATATATGAAGGACACTTACTATATCAACCCTTAATCTGTCTGTCAGTCTGCCACACGAGAAAGCATCCTTTTTTTTTTTTTTTGAGGCAGAGT	0.64542057086752	9.937760516195441e-06	0.6397715452307671	0.5764657389843989	2.09271448366302e-06	0.533418364917925
0.547507385263969	17:17132202:G:A:A:wL:Alt_17-17132333-A	-0.290886222359066	42	0.76385822664359	17	GTEx	513.2337987757589	535.9912825455481	513.2337987757589	GTEX	750.573614694048	437.939907188444	872.5484671644	0.140457778598854	0.21488026110061	0.247414656485962	TATAGCTCCTCCAGGCCACCGAAAGACCCTGGATGTGTTATCAGAGACTAGGGAGGCTTTGGGGGTTCTGATGAGACATGAGAAAATGTGAATTTCACTTGAATAGGTTCACTCATGCCCATGTGCAGAAAAGATGGCAGGGGGCCAGGGTGGAGGTGGGGAACAAGCTGAGGCACCCTGGTGACTGATCTGAGCAGGAA	0.000261449848652406	0.350511548474035	0.006692832113656479	9.69819661588793e-05	0.17582793011165998	0.00201942560101383
0.6862294457027371	17:17132202:G:A:R:wL:Alt_17-17132333-R	0.224095215834888	42	0.596570143676425	17	GTEx	690.5332074225299	724.609379488448	690.5332074225299	GTEX	1110.2799333641601	845.935041349827	1042.84118776493	0.139060762474684	0.221490887103044	0.233202048369981	TATAGCTCCTCCAGGCCACCGAAAGACCCTGGATGTGTTATCAGAGACTGGGGAGGCTTTGGGGGTTCTGATGAGACATGAGAAAATGTGAATTTCACTTGAATAGGTTCACTCATGCCCATGTGCAGAAAAGATGGCAGGGGGCCAGGGTGGAGGTGGGGAACAAGCTGAGGCACCCTGCTGACTGATCTGAGCAGGAA	2.52305053786629e-06	0.522255439274875	0.0305184912517607	8.02554169307973e-07	0.311653692171334	0.010522507973849
0.387336534661802	17:17132202:G:A:R:wL:Alt_17-17132333-A	0.120485132783891	42	0.43088464074213706	17	GTEx	481.293995246209	537.7387111530841	481.293995246209	GTEX	630.355774120676	584.880190228479	647.46080317349	0.151646651490111	0.2186951045862	0.302073457579947	TATAGCTCCTCCAGGCCACCGAAAGACCCTGGATGTGTTATCAGAGACTGGGGAGGCTTTGGGGGTTCTGATGAGACATGAGAAAATGTGAATTTCACTTGAATAGGTTCACTCATGCCCATGTGCAGAAAAGATGGCAGGGGGCCAGGGTGGAGGTGGGGAACAAGCTGAGGCACCCTGGTGACTGATCTGAGCAGGAA	0.0219044617781582	0.7623814212408242	0.295527518396121	0.0106430777143089	0.581683420339824	0.15374617051167802
-0.14129296447788098	2:85608050:G:A:A:wC	0.0714161580478733	42	0.0417286989431102	2	GTEx	506.524868948798	433.442514464933	506.524868948798	GTEX	459.362179482902	455.663032378811	523.019966081557	0.16726919859175102	0.319482551073063	0.374959212204868	TATAGCTGATTATAAAACCACCTTCTAAAGAGGACCAAACAACACAACAATTGTCTGTGGATGACAAAAAGTTTTAGGGAAGCCATTGTTGAAGACCCAATTGACAAGGAAATTTGTTATCTCTGTGGCACAGAATAATTTAACATAACAATTATAATTATTACTGATAATGTACACTAAGTTATATCAGAATTTTAGGA	0.5081967010220639	0.9135047111572308	0.954414739240342	0.398276114408888	0.8231176213201741	0.9113874673018628
-0.14322967557072	2:85608050:G:A:R:wC	0.2614105206583061	42	-0.40737244916251103	2	GTEx	779.8840554254608	664.916250278274	779.8840554254608	GTEX	705.336408391712	797.1348905567401	586.631771558319	0.13879151827946806	0.19111538377419	0.32904628483545	TATAGCTGATTATAAAACCACCTTCTAAAGAGGACCAAACAACACAACAATTGTCTGTGGATGACAAAAAGTTTTAGGGAAGCCATTGTTGAAGACCCAGTTGACAAGGAAATTTGTTATCTCTGTGGCACAGAATAATTTAACATAACAATTATAATTATTACTGATAATGTACACTAAGTTATATCAGAATTTTAGGA	0.407837852610332	0.34399883323782304	0.38047502653952703	0.302082821640973	0.171369938831691	0.215701244507661
0.22366705621564	22:23661800:A:G:R:wC	0.34952015718420804	41	-0.7124456222223471	22	GTEx	1000.4230530467199	746.522541342471	756.943490406149	GTEX	1167.61070370936	951.457059833557	461.689378826706	0.0838646459789279	0.17851521116293198	0.17315631338224094	TATAGCTGTGTGTTTTCTTATTATTTTGTAGACATGGGGTCTGGCTATGTTGTCCAGGCTATTCTCAAAATTCCCAGCCTCAAGCAATCCTCCCGCCTCAGCCTCTCAAAGGTTGGGATTACAGGTGTGAGGCAAGGCACCCAGCTCAGCCACAGAGCCCTATTGCATCTCTCTTACTAAGAGCAAGAGCTGACTTCCCC	0.0137749419363167	0.130543619604604	0.000134903995113448	0.00765315486222357	0.0502383127072642	3.8807812983010295e-05
0.0624339575339428	22:23661800:A:G:A:wC	0.14955798473564402	41	-0.3794873828414871	22	GTEx	1492.99657191553	1100.22358641162	1195.86714750314	GTEX	1559.4732178169104	1220.58920214594	919.80610489652	0.0847930352228433	0.145389507637409	0.126748257527151	TATAGCTGTGTGTTTTCTTATTATTTTGTAGACATGGGGTCTGGCTATGTTGTCCAGGCTATTCTCAAAATTCCCAGCCTCAAGCAATCCTCCCGCCTCGGCCTCTCAAAGGTTGGGATTACAGGTGTGAGGCAAGGCACCCAGCTCAGCCACAGAGCCCTATTGCATCTCTCTTACTAAGAGCAAGAGCTGACTTCCCC	0.5368702463606521	0.513411682860486	0.00706567074188095	0.461542077869328	0.303634254808955	0.00275323874594745
-0.127739533065293	19:15795142:C:A:A:wC	0.20243390348831106	42	-0.177716995814032	19	GTEx	852.379910460009	629.570889267894	852.379910460009	GTEX	778.975258915149	724.551093764738	751.491347398309	0.16499039082470002	0.207689389536165	0.319177075269853	TATAGCTTATATAGGACAGCTAGCTCATATGCTCCTTCTTTATTACAGGGTGAAAGTTAGAGACAGAGAAAGAGAGAGAGAGAGAATGCTTTGTTCTGGAGTATAAACTACCCCTCTCCTGTGAGATGGCAATTTCTAGAGTTTTATAACCCAAATATCTTCTGGAAAGATAAGATTCTCTGGGTTTACCACTCTAGAAT	0.548485102995995	0.5418328937998079	0.737939990470178	0.438798292392378	0.32971134941395697	0.5776657959108101
-0.186910465739432	19:15795142:C:A:R:wC	-0.285353526690655	42	0.4837170470455621	19	GTEx	817.55498734982	719.090833440106	817.55498734982	GTEX	718.719257053983	590.119823633811	1145.49237108205	0.141870885593695	0.250664447286401	0.25111170889822	TATAGCTTATATAGGACAGCTAGCTCATATGCTCCTTCTTTATTACAGGGTGAAAGTTAGAGACAGAGAAAGAGAGAGAGAGAGAATGCTTTGTTCTGGCGTATAAACTACCCCTCTCCTGTGAGATGGCAATTTCTAGAGTTTTATAACCCAAATATCTTCTGGAAAGATAAGATTCTCTGGGTTTACCACTCTAGAAT	0.27615081956415505	0.456260787562933	0.12772720603692805	0.18768153175078695	0.25495828968459	0.0540666460497533
0.0209265363523387	7:124007456:G:A:R:wC	-0.16400798538447	41	-0.644069262031907	7	GTEx	1306.02033257926	826.109088140961	1000.08699216859	GTEX	1324.8109646258501	737.7847503880312	640.7305009707151	0.0788377370079559	0.197889842842448	0.161494428001544	TATAGATAAGTGTAGAAAAGCATAGGTGTGTGTGTGTTTTCTAGCGTGGCTCACTAAAAGGGCCTGGTAGCATTGACATTTCAATCACAATGAGCACACGTAGTGCCAGATCTTGGCTTCTAAAGATCATTCTCCACTAAGAGAAATCAGAGCTTCTTGGAGAAATGGCTAACTTCAGGGTAGTGGGAGGAAAAATACAA	0.8339446176482909	0.618761640456563	0.00022455464236715097	0.7906720159352091	0.407226500891606	6.65814179966298e-05
-0.214935998718294	7:124007456:G:A:A:wC	-0.383914512752252	41	-0.879513816752197	7	GTEx	1718.00403123107	1195.15178064132	1321.55174880814	GTEX	1480.6007141540601	916.2836321339412	718.538008020025	0.0727746202409648	0.17660380525119	0.14143925260010098	TATAGATAAGTGTAGAAAAGCATAGGTGTGTGTGTGTTTTCTAGCGTGGCTCACTAAAAGGGCCTGGTAGCATTGACATTTCAATCACAATGAGCACACATAGTGCCAGATCTTGGCTTCTAAAGATCATTCTCCACTAAGAGAAATCAGAGCTTCTTGGAGAAATGGCTAACTTCAGGGTAGTGGGAGGAAAAATACAA	0.00602458609378496	0.0835296926765473	2.63415983536608e-09	0.0031424635615649107	0.0297145599224986	5.02522174400453e-10
-0.380620451646444	20:5982853:A:C:A:wC	-0.143072857952272	42	-0.461427956545904	20	GTEx	1122.37597963016	1075.92639540922	1122.37597963016	GTEX	861.9398206223241	974.80001259056	814.3196438411438	0.151626129904833	0.197718016477466	0.299339005269986	TATAGAGTTTAGGTGGAGTTAATCTCTGCAAGTCCTGAGGAGCTATGCCCAAGGTGCTTGGCCCTACCAGCAATGCACTCTTTTGCTTACATGTGTTTCCAATCTTAAATCCCATCATTTAGTTTTTTCCTATTTAGGCTGTGGGACGGTGCGTTTATTACAATGATTGAAACCTGTGCCTTATTTGGATTACTGGTTAT	0.0245872339675733	0.674064684443278	0.24910691848657895	0.0120643553926871	0.4692986032352101	0.123197677799279
0.0518470872324988	19:36856251:G:T:R:wC	0.116284714805252	41	-0.012792921710522	19	GTEx	566.554708003732	318.181478956433	393.42602720568397	GTEX	587.137590671332	344.80264937923897	389.60818708332397	0.115939365132495	0.2468394297113	0.205496560657345	TATAGAACTATGGGACACAGTGGGTCAGTACACACACAACATCTTTGCTTTTAGTATTTTAATCATCTCTTTTACTAAATTCATTTTTCTCATTTGCTTGGTTTCTTTCTCCACAATTTTCTTCAATACTTTTCCAATCTTTTAGGAACTCATTTTACACTAGACAAAAATGAGGGCTATATGTGAAGCACAGTATGGAA	0.7166086315500009	0.801660073365958	0.96674625836463	0.654736868874626	0.6375732031517329	0.9503607971346008
0.645085923588014	15:99974576:C:T:R:wC	0.260435363908637	42	0.205381195024936	15	GTEx	301.357731210969	286.17268337909303	301.357731210969	GTEX	471.68436702934196	342.823429093924	346.61258008503404	0.17624212692157898	0.24417179604558695	0.3982157899861461	TATACTTTTGGGCTCTTATAAACAATCCGTCTTCTAAAAGTCCGCCTGGGACAGGCTGGATAGCCTCATGGCCACCTATTTAAGTAAACTCCCCATCTCCATCATCACCCAGGCTCCTCTCTGCTCCTGCTTCCTTTTTTCTCCTAGCTTGCATTGTCAGTAACACAGTCCGGATTTGACTTATTTACCTTGTTGTCGTC	0.000653002978562176	0.493447794932864	0.759458732083962	0.000251993402534994	0.286149306679141	0.606026570024458
0.917537368741507	15:99974576:C:T:A:wC	0.315814247927045	42	0.0510554076835902	15	GTEx	275.805512379952	304.250033816594	275.805512379952	GTEX	521.3742044943419	378.81369223069197	285.79964031513	0.198424134083196	0.24989587053304504	0.3756472909671471	TATACTTTTGGGCTCTTATAAACAATCCGTCTTCTAAAAGTCCGCCTGGGACAGGCTGGATAGCCTCATGGCCACCTATTTAAGTAAACTCCCCATCTCTATCATCACCCAGGCTCCTCTCTGCTCCTGCTTCCTTTTTTCTCCTAGCTTGCATTGTCAGTAACACAGTCCGGATTTGACTTATTTACCTTGTTGTCGTC	1.1329164238916901e-05	0.393241462772936	0.943572954129662	3.7618873687870493e-06	0.20630778809800696	0.891889937475086
0.3364843147547381	2:44151808:C:T:R:wC	0.0399581070076728	41	-0.465672732313768	2	GTEx	467.791530814218	183.109394230546	382.801781047274	GTEX	590.492480713391	188.144729299042	277.279557423293	0.107975880610364	0.398116882601124	0.222436132425654	TATAGAAAAATGTTTGTAATATATAGCTGACTCAAAAATATATAATGACATTTAAAAAGCTGTTTAACAATGAGTTTGTATATAGATATGCAAGATAAGCATCTTTTTGCAAAAAGAAAAAAATCTCTACTTACATGAATGTGTTGGTGGTTACCTATTTATAAAAGTCACCAATAAATTTACCTGAAGGTTTAAATAAA	0.00363968915235693	0.963107670326591	0.0703337158511966	0.00183141162660646	0.920052349760922	0.0363034660325298
0.15377533314118802	2:44151808:C:T:A:wC	0.5776771505978749	41	-0.19296003293192696	2	GTEx	200.255734683185	54.13527820674629	155.506866133316	GTEX	222.94702872319598	80.57473585885941	136.35767450581002	0.158431623192414	0.567761561533228	0.32048953231380395	TATAGAAAAATGTTTGTAATATATAGCTGACTCAAAAATATATAATGACATTTAAAAAGCTGTTTAACAATGAGTTTGTATATAGATATGCAAGATAAGTATCTTTTTGCAAAAAGAAAAAAATCTCTACTTACATGAATGTGTTGGTGGTTACCTATTTATAAAAGTCACCAATAAATTTACCTGAAGGTTTAAATAAA	0.405896497004801	0.519294182188977	0.6519147751653249	0.331742476068416	0.30893258116056604	0.547121519578492
-0.182126570698442	16:21773870:A:G:R:wC	0.0465756681524651	41	-0.23061373566820606	16	GTEx	651.370812430717	384.014725549132	450.604884542284	GTEX	574.566336819007	396.73360007202	384.51769304826	0.131462736590191	0.263700404463565	0.213901003538198	TATAGAAAACTAAGACTGCAGTGTGAAAGGTGTGATCCTGTGATCCTGCACGTGTTATTTAATGTCTGACTTGGTTTTCCTTCATCCTGGCAGGGAAGTAGCAGCAAATGGGTGCTCCTCAGGTACAGAACATTAATTTTTTTTGTTTTTGTTTTTGAGATGGAGCCTCACTCTGTCACCCAGGCTGGAGTGCAGTGGCA	0.222923175787389	0.932495227138323	0.389194199292147	0.165934618541852	0.859804194234455	0.280974396137659
0.0480763623368679	16:21773870:A:G:A:wC	-0.16888295844868698	41	-0.25235280232365	16	GTEx	307.339623405272	184.59109008143798	271.15634767023204	GTEX	318.037692161143	164.094942752195	227.705760958233	0.145476656979959	0.494498054823532	0.264195131449182	TATAGAAAACTAAGACTGCAGTGTGAAAGGTGTGATCCTGTGATCCTGCACGTGTTATTTAATGTCTGACTTGGTTTTCCTTCATCCTGGCAGGGAAGTGGCAGCAAATGGGTGCTCCTCAGGTACAGAACATTAATTTTTTTTGTTTTTGTTTTTGAGATGGAGCCTCACTCTGTCACCCAGGCTGGAGTGCAGTGGCA	0.79198607405939	0.861775475801515	0.452034380039105	0.741041265940693	0.732709133128452	0.339488789639121
-0.403764444445432	9:120412327:G:A:A:wC	-0.460474379686156	41	-0.356983956317887	9	GTEx	3324.83219148315	2201.63192368163	2443.1247374434697	GTEX	2512.44233578799	1599.6094152307098	1906.60458177191	0.065379520314471	0.13961202836447306	0.121587233080233	TATAGAAAACTCAAAGGAGGGAAAAACATTCCAAGAGACAATCACAGAAGGCATTGAGCATAGAAGTTTAGGGCATGAGACTCTGCCGTTAGATCACAGAATTCAAACTCCAGCTTCACCAAACACGAGTTCTTTGATTTGGGGGAAGTCCATTAATCAATCTTTCTGGGTCTCAGTGCCATTGTCTGTGAAATGGGGAT	2.2628289574076e-09	0.00366243078929044	0.00838323119419498	6.58700631193845e-10	0.0009729193578806019	0.00332440474519183
-0.481151616130279	9:120412327:G:A:R:wC	-0.492226757333314	41	-0.447600844970224	9	GTEx	2360.92295505409	1655.92838364423	1848.90508637412	GTEX	1690.99022423932	1177.40044017105	1355.5454089519	0.0775178231310626	0.17349637909960094	0.117109878912169	TATAGAAAACTCAAAGGAGGGAAAAACATTCCAAGAGACAATCACAGAAGGCATTGAGCATAGAAGTTTAGGGCATGAGACTCTGCCGTTAGATCACAGGATTCAAACTCCAGCTTCACCAAACACGAGTTCTTTGATTTGGGGGAAGTCCATTAATCAATCTTTCTGGGTCTCAGTGCCATTGTCTGTGAAATGGGGAT	1.86374754122668e-09	0.0154792528280154	0.000428261811451931	5.401229925075749e-10	0.00455252027809448	0.00013234211373638102
-0.167870333845966	3:150302010:C:T:R:wC	0.292435980475841	41	0.0097331162097496	3	GTEx	1169.41777241564	412.8337555003061	787.6770971815581	GTEX	1041.74466304705	505.969277594207	792.754037474616	0.0790819973107193	0.223060790220425	0.148446448046322	TATAGAAAAGAGATACGTGAATTTTTTAGCTAAGCTTGACAGATTGAAAGACAAGTGTCATTTTTTTTTGTAGAGGGTGATATATACCATGTAAATGAACAAAGACATTTTAAATTTAATCACTGTTTTTATTATAAGTTCCTTAGTTCAGATATCCTTTATTAATTTATAAGATGTGTAAAACTACTTAATTCTCACAA	0.0537160286381139	0.3705464967505101	0.96492145631889	0.0337758414119901	0.18985278892123106	0.9477229491669548
-0.230841028455613	3:150302010:C:T:A:wC	-0.3920472034967961	41	-0.0210893033178696	3	GTEx	1119.88586613774	473.989227820773	993.427693252921	GTEX	954.8994319576401	361.071421525205	979.40081680794	0.0917833587021289	0.23733575421359	0.11917370229017	TATAGAAAAGAGATACGTGAATTTTTTAGCTAAGCTTGACAGATTGAAAGACAAGTGTCATTTTTTTTTGTAGAGGGTGATATATACCATGTAAATGAATAAAGACATTTTAAATTTAATCACTGTTTTTATTATAAGTTCCTTAGTTCAGATATCCTTTATTAATTTATAAGATGTGTAAAACTACTTAATTCTCACAA	0.0207032282328791	0.22583050945369	0.903218562890663	0.0119010751089082	0.0985615779680912	0.859537667172443
1.14754052771868	10:81569105:G:A:A:wC	0.902583337922006	41	1.0192615655392	10	GTEx	1140.31820359226	618.539799324471	933.465473821281	GTEX	2527.4978365659304	1156.55406345714	1892.2491491601002	0.0724141980611448	0.178193033457587	0.128055705132324	TATAGAAAAGGAAAGGAAAGGTCACATATATATATGTCTTGTCTATAACTGAAACCTAATACCAGCACAAAAGCCTAAAAGGACCGATTTTTAGAGGGCATTGGCAGGAAACTCTTTGCTCTGCTATCATCTGTTTTAAGCTACTTTTATACATGATTTATTTTTTCAGCTTCTACTCTGCTACTATTCAACTGCAAATG	1.23185737071075e-55	2.01810544463222e-06	1.15317227848194e-14	1.4768966007250996e-56	4.0797197843525603e-07	1.7271210207243999e-15
0.896254530153902	10:81569105:G:A:R:wC	1.10969364509211	41	1.25029679731952	10	GTEx	1635.5700664092801	750.439920890611	1221.40122537763	GTEX	3044.69314699782	1618.9423101987695	2905.23339745117	0.0586211949524744	0.159679514938269	0.117197307384271	TATAGAAAAGGAAAGGAAAGGTCACATATATATATGTCTTGTCTATAACTGAAACCTAATACCAGCACAAAAGCCTAAAAGGACCGATTTTTAGAGGGCGTTGGCAGGAAACTCTTTGCTCTGCTATCATCTGTTTTAAGCTACTTTTATACATGATTTATTTTTTCAGCTTCTACTCTGCTACTATTCAACTGCAAATG	7.270996221756756e-52	2.23895879466934e-11	1.2951635925955196e-25	9.064627528057756e-53	3.6656919443306e-12	1.43212677258345e-26
2.0955155531589	1:46891925:C:G:R:wC	1.97539703028006	41	1.84624707242272	1	GTEx	73.30988847322679	49.9707537308582	50.1596374742604	GTEX	313.254917855277	196.34376701686	180.979934854493	0.165738169521481	0.3245623939256961	0.31133537504111897	TATAGAAAATAATATTCCTAGGACCCATTGGGTAAATGGACCAGCTGCTCATGGCTGGAACTGCTCAAGCTACTCATGGCCAGGAAGCTCTGCTCACCTCAGGCAGAGCCTGGCCACCTTGAGAGTTGACGGTTTTTATGATACTAAACATTTAACCACCACATTGGAATTTTTTTTTTTTTCAGACGGAGTCTCACTTT	7.97279999207645e-36	6.43820737030823e-09	1.51323987924826e-08	1.21474927898197e-36	1.15521101032676e-09	3.0276703335403493e-09
2.07076607336433	1:46891925:C:G:A:wC	3.02945084247563	41	2.06462979816515	1	GTEx	82.0790419782359	31.9405948698518	40.7759650928073	GTEX	344.73432761249495	260.326569145806	170.668923050478	0.142275597998478	0.315086344557134	0.3282659850565269	TATAGAAAATAATATTCCTAGGACCCATTGGGTAAATGGACCAGCTGCTCATGGCTGGAACTGCTCAAGCTACTCATGGCCAGGAAGCTCTGCTCACCTGAGGCAGAGCCTGGCCACCTTGAGAGTTGACGGTTTTTATGATACTAAACATTTAACCACCACATTGGAATTTTTTTTTTTTTCAGACGGAGTCTCACTTT	4.14510910351218e-47	5.3877619283993196e-21	1.68909572732194e-09	5.45951085146603e-48	6.93321230408446e-22	3.18484576312675e-10
2.4755777477512897	14:35452257:T:C:A:wC	2.8928548128946296	42	3.11636099953291	14	GTEx	403.980278792884	469.080375506216	403.980278792884	GTEX	2248.0644798736107	3485.42526807396	3502.3865161390804	0.11231803011795	0.106019099991455	0.159993615987185	TATAGAAAGGCTGGACTACGCGGAGTGGTGACGTTTCCTCATTGGGCGGAAGGTTCGCTGGCACTCCGTTGGTCTTCCAGCTGGTGGGAGTTGACGACGCGGTGCTGGGCGTTGGGACCCTACTTTATCTAGTTCGGGAAGTTGGGTTGTGGGGTCATACCTGTCTGTCTGCTCCCAGCTTTCTTGGGTTTCTTCCGACG	1.3470222642055195e-106	1.4358890097296393e-162	2.7578150888454686e-83	1.1708513028308092e-107	6.190430915893846e-164	1.6863349151222193e-84
2.42892445739252	14:35452257:T:C:R:wC	2.71582806984169	42	3.2291006655971497	14	GTEx	850.20056374845	1005.13050988897	850.20056374845	GTEX	4578.943604998661	6602.44708624855	7971.29827047376	0.0830396574772939	0.0996446458739075	0.10438005174324302	TATAGAAAGGCTGGACTACGCGGAGTGGTGACGTTTCCTCATTGGGCGGAAGGTTCGCTGGCACTCCGTTGGTCTTCCAGCTGGTGGGAGTTGACGACGTGGTGCTGGGCGTTGGGACCCTACTTTATCTAGTTCGGGAAGTTGGGTTGTGGGGTCATACCTGTCTGTCTGCTCCCAGCTTTCTTGGGTTTCTTCCGACG	7.810923550056665e-187	3.346432104215867e-162	1.109006811349509e-208	4.467397658728126e-188	1.444639091028649e-163	3.920620556778795e-210
-0.17631347077535994	1:64057271:T:A:A:wC	-0.397975165307457	41	-0.139951290226979	1	GTEx	827.4613115481918	478.199372839972	586.266788467699	GTEX	732.080365555105	362.91185768072603	532.0664747402	0.107134292734073	0.27723894741222804	0.166487037960604	TATAGAAAGGGCATGAGATCTGAATTTGGGCCCGTGACTTTACAAGTTATCATTTATTGATGACTTACTTATTAGCACTGTGGTAGGAGCTGTATATTCACTATCTAAACCATACAACTCTAAGGTAGGTATTTTGAAGGCTCAGTGAATCTATGCTATATTTTCATTTTGTGGAGTTAGATAACCTTGATTACATTCAC	0.142346187902084	0.313548114285773	0.514528989327634	0.099820607046669	0.15114604847717902	0.4005643635710801
0.0215100920756262	1:64057271:T:A:R:wC	0.0105713525727395	41	0.0283060539621126	1	GTEx	2094.28727880118	1207.0975188597502	1576.24377261271	GTEX	2126.0157171124697	1216.28956255578	1607.72398498058	0.063466886188003	0.156104104412684	0.106362894592301	TATAGAAAGGGCATGAGATCTGAATTTGGGCCCGTGACTTTACAAGTTATCATTTATTGATGACTTACTTATTAGCACTGTGGTAGGAGCTGTATATTCTCTATCTAAACCATACAACTCTAAGGTAGGTATTTTGAAGGCTCAGTGAATCTATGCTATATTTTCATTTTGTGGAGTTAGATAACCTTGATTACATTCAC	0.7865164698743109	0.9754515584515172	0.8516970354407959	0.7346712436268241	0.946008616780124	0.7901412863455309
0.8693504575098041	4:120510750:G:A:A:wC	1.05242126934085	41	0.8810932855225849	4	GTEx	676.171065063665	358.14959839915605	481.146498322762	GTEX	1235.41020072717	742.8077096511929	886.9804830426808	0.0915497428157948	0.20127450771421695	0.141358890599255	TATAGAAATAATTAATACAAATGACAAAGATAAAAACTGGTCTAAGTGCCCAGGTCTGAAAAATCCAGAATTAACTTTGAAATAAATTTAATAGCAGCCATAAAAATTCACATACCTGTAACTTTTTTTTTCATTATGCTTCATTTGTAGTCATGGTTCTTCTCTGGAGCAGATTGGCTCAGATTAGTATGAAACATGCT	1.0956044012338e-20	8.610358158938179e-07	2.4046338395987896e-09	2.1824274484227896e-21	1.70626995706865e-07	4.5751753658080204e-10
1.17980477322495	4:120510750:G:A:R:wC	1.23148700381025	41	0.810526928690854	4	GTEx	1077.41553764197	455.978269644608	867.0857724662	GTEX	2440.00868587335	1070.51508031451	1520.34138907855	0.0693909552618786	0.18360067542461894	0.103285355847814	TATAGAAATAATTAATACAAATGACAAAGATAAAAACTGGTCTAAGTGCCCAGGTCTGAAAAATCCAGAATTAACTTTGAAATAAATTTAATAGCAGCCGTAAAAATTCACATACCTGTAACTTTTTTTTTCATTATGCTTCATTTGTAGTCATGGTTCTTCTCTGGAGCAGATTGGCTCAGATTAGTATGAAACATGCT	7.123220889613978e-64	1.17970788787862e-10	2.7940550472087603e-14	7.898086488624176e-65	1.98094302352923e-11	4.245729825953871e-15
0.4339443726751889	14:55851705:T:C:A:wC	2.0943810146704	42	0.127717354613875	14	GTEx	883.142143224303	877.3118853699519	883.142143224303	GTEX	1193.34384692048	3746.24263270591	965.344235882831	0.13147766907603695	0.100419642055227	0.213308110624124	TATAGAAATATTACAAGATGGACTGGGAGGTTGGAGGGGTGCCCTCTGGAACCTCTATTTCTCAGATGAACAGCCAGATGGGGGAACCACTGTCCTGTCCGTCCCACCAGGGGTTATCCATGCACTACCGCCTAAGACCGAAGTCACGGTATTCAGTGCTTGATAACAGTTATCTTAGCAGCGGTCACCAGGAAAAGGCT	0.00233771632543918	2.1986758311105887e-95	0.7158800865003431	0.0009650662927067527	1.33649900561227e-96	0.549342350197635
-0.0969750603260544	9:37258105:C:T:A:wC	0.468359175801345	41	-0.27340518025224	9	GTEx	1290.02825171011	694.792841378125	1046.56801701794	GTEX	1206.56316082562	961.7416459933	865.863756794594	0.0818030052684399	0.202180879627954	0.12997371748083195	TATACTTTGTATTCTAGTTCATAAGTATAAAAGCCCTGGATGAGAAATTGATCTGAGGAAAGCTTTATTGCAAATTAAAGGACTCAGGAGAATAGATATTGCTGGGCAATGGAGGATATCTCATCATACCCCCCTTGAGCAGTTTGCTTTTATCATGACTTTGAGCACTATCCTTTATGTCTCTGTTCCTCAATTTCTCC	0.302765203654857	0.0604661791790487	0.0688574185377729	0.235831419690224	0.0205290509588214	0.0354184134507814
-0.0483737957965339	9:37258105:C:T:R:wC	-0.110545863357571	41	0.192137600454246	9	GTEx	2179.94585080711	1156.91020403557	1688.0296706214199	GTEX	2107.83980010815	1071.68783613392	1927.2143835432	0.0744363363747904	0.163270777121813	0.15589693172151	TATACTTTGTATTCTAGTTCATAAGTATAAAAGCCCTGGATGAGAAATTGATCTGAGGAAAGCTTTATTGCAAATTAAAGGACTCAGGAGAATAGATATCGCTGGGCAATGGAGGATATCTCATCATACCCCCCTTGAGCAGTTTGCTTTTATCATGACTTTGAGCACTATCCTTTATGTCTCTGTTCCTCAATTTCTCC	0.588873932408665	0.698077392364114	0.317379993174937	0.5157774661122451	0.498361082436635	0.217775221174672
0.62147974069552	5:128367553:G:A:R:wC	0.568100060635447	42	0.392651577747604	5	GTEx	470.996603952561	449.056143328608	470.996603952561	GTEX	723.701414675974	665.765579979908	617.645691358661	0.151462897278341	0.197648759296544	0.255482178147371	TATACTTTGTATAATATTAAGCTTAAAAATGGCAGAACACTAAATTGTATAAATACAGTGAGCTGCTAATTTTTAAGAAAAGAGTAAAAGGATATGTTTGCTTGCACAGCCATATCTGGCTGTGATGACAGTGTTGGATCAGGGGAGATGGAGGAGGGAAGGGAGATCAGGGAAGGGGGTTCAAAGTGAAGTTGACTCAA	0.00011356783191837801	0.0138942532511207	0.250820134320894	4.07507513390299e-05	0.004049356077131279	0.124316823467995
-0.248605939922571	12:26989686:G:A:R:wC	0.0711235646476722	41	-0.606269493052628	12	GTEx	1846.83951736568	1305.66854542733	1360.8938690670698	GTEX	1554.5783951172698	1371.97025441323	893.3080723340421	0.0684932391913101	0.21259212502474106	0.133620343924658	TATACTTGGGGAAATGAATTTATGTATGAGATTCTGGGATCTTGGACACTCAGGACACAGTTTAGAAGCTAGAGGAGGAAGTTCAGGCTTCTGGTGAGCGTGTCCCCTTAATCCAGAAGATCCTGTAAAACTCAGAGCCCAGGTCAGGGACTCAGTTGCCTGGTCTAAGGGCACATACCTTTTAAGGTACCTCTCAACAC	0.000628693800148304	0.864947375088965	2.18512535334817e-05	0.000283814532624127	0.7379614828471601	5.69913422715806e-06
0.5244394175220161	15:22338059:A:T:R:wC	-0.10025689090915	42	-0.0300229282944137	15	GTEx	174.088606861441	136.964761919289	174.088606861441	GTEX	250.58794656672	127.656289425733	171.231255583073	0.288075336467785	0.45275907535454	0.504020196739618	TATACTTACTACCTTGGTGCAATAAACCCACGTAACAAACCTGCACATGTACCCTCTGTATCTAAAATAAAAGTTGAAATTAAAAAAAGAATGAAAGGGAATGAATAAAGCTGATGTTTATAGGCCCTCCCAAAATTTCTGGCTCATAACATGCTTTCAAAGATTTTATAAAATCATTTTTAAATTTAATAATTTTTAAA	0.116756847286545	0.914420007491727	0.97662162309558	0.0686838112962543	0.824753424467742	0.952500569442152
-0.18569608010413105	15:22338059:A:T:A:wC	0.0253201602669193	42	0.144118080288797	15	GTEx	244.471863638355	170.45069191036995	244.471863638355	GTEX	214.692057587219	173.57659420841	270.383376483369	0.232879093152506	0.405955604946445	0.390242625231151	TATACTTACTACCTTGGTGCAATAAACCCACGTAACAAACCTGCACATGTACCCTCTGTATCTAAAATAAAAGTTGAAATTAAAAAAAGAATGAAAGGGTATGAATAAAGCTGATGTTTATAGGCCCTCCCAAAATTTCTGGCTCATAACATGCTTTCAAAGATTTTATAAAATCATTTTTAAATTTAATAATTTTTAAA	0.535198793007195	0.977586523292982	0.8335168205286201	0.425223019416495	0.950266793804156	0.7119013013437661
0.4767551232282229	8:128415734:C:G:R:wC	-1.38018127503577	42	-2.30285806163437	8	GTEx	11.0290417541922	7.319267218170941	11.0290417541922	GTEX	15.3111883492701	2.77766209084538	2.15680217049263	0.967593097296866	2.8027125805479	2.95170776131221	TATACTTCAGTTTGTTAAATGTTAGGAAGAAAATCTAAAAAGTAAATTGCTAACACAAAGCAAACAAATGAAAATTCCAAATTGATAGCCTGTTTTCTACCACAAAAACGACATTATGTCATATAAAAAGCTGACACCACCTGCATTGCTAGTTCCCTCTATCACCCCTTCTTTCTGACCCTCTCTTTAGACATAAAAAG	0.715818103641635	0.7914336061744679	0.6188092199276479	0.6222085068657671	0.622404925608114	0.435285989459463
0.60623774601691	8:128415734:C:G:A:wC	0.468314735953925	42	0.696217227603426	8	GTEx	50.6878595980044	61.8041403309694	50.6878595980044	GTEX	76.777630160927	85.3163074677306	82.3193381624216	0.512195910810875	0.567869031031729	0.785136154170313	TATACTTCAGTTTGTTAAATGTTAGGAAGAAAATCTAAAAAGTAAATTGCTAACACAAAGCAAACAAATGAAAATTCCAAATTGATAGCCTGTTTTCTAGCACAAAAACGACATTATGTCATATAAAAAGCTGACACCACCTGCATTGCTAGTTCCCTCTATCACCCCTTCTTTCTGACCCTCTCTTTAGACATAAAAAG	0.334304068231389	0.6209455247970239	0.560826339478806	0.236569379034797	0.409548785730249	0.375215060499116
0.107900066627269	15:85177723:T:G:A:wC	-0.222121687734602	42	0.211056845531686	15	GTEx	655.268980312659	740.5242446478038	655.268980312659	GTEX	705.451718965212	634.613713969732	758.655851906245	0.137698575748658	0.24364136732493	0.24048391271422695	TATACTTCGAATTTTTCTAGAAGGTAAAGCCTAGTTTGCTGACATTGAACCCAAATTTGATAGACTGCTGTTTTTCTGGTCTGACCATCGCAACCCTCAGGAAGTACAACCAGCATATGCTACAAAGTACGCAATAACTGTTTGGTATTTGATGCAGATGAGAGAGCACGAGCTAAAGTAAAATATCTAACAGGTGAAAA	0.543164673587352	0.575205721652265	0.565786541318697	0.43327714624313	0.3619399487844779	0.380142400639235
-0.323058000055166	15:85177723:T:G:R:wC	-0.520742072528968	42	-0.7451297893254251	15	GTEx	382.5060307755269	377.93958384621203	382.5060307755269	GTEX	306.480033896563	263.293866795429	227.111224490648	0.233113660211883	0.3688644217982701	0.5885930797636639	TATACTTCGAATTTTTCTAGAAGGTAAAGCCTAGTTTGCTGACATTGAACCCAAATTTGATAGACTGCTGTTTTTCTGGTCTGACCATCGCAACCCTCATGAAGTACAACCAGCATATGCTACAAAGTACGCAATAACTGTTTGGTATTTGATGCAGATGAGAGAGCACGAGCTAAAGTAAAATATCTAACAGGTGAAAA	0.248978619298851	0.324046749382777	0.367110157589935	0.165796072908922	0.158025402020078	0.20553075261513695
0.205414336408519	11:74858969:T:C:A:wC	0.0963038451417418	41	0.320448685452019	11	GTEx	561.513455827219	481.2222932218789	418.33391889741	GTEX	648.1795283928632	514.5053068217151	522.753395448711	0.0985941842026271	0.280562612177932	0.153001649277548	TATACTTGACATGGAGCCTCAGGCAAGACATGAGGCCTCTGTGAGCGGCAGTGTCCTCATGGGTGAAATAAGGAGGACATTGCCTTCCTTGAGCAGAGTCAACGAGCCATACACGGGAGTGTGTCTGCACAGCGACGGTCTGACTCCAAGGCAGCATCCAGCGGGCAGGGAAGGCTGAGGCTCTGGCTGAGGCCCTCGCT	0.0586378836337017	0.861081120357765	0.0701998018099508	0.0372118103653335	0.731408439152684	0.0362231811683781
0.808243988843234	11:74858969:T:C:R:wC	0.109835664535463	41	0.6346583633556949	11	GTEx	320.899180990553	301.235262122424	278.95140032064603	GTEX	560.989281519048	324.880151187588	433.37215444397003	0.102214543658348	0.265866523409309	0.17945236384878	TATACTTGACATGGAGCCTCAGGCAAGACATGAGGCCTCTGTGAGCGGCAGTGTCCTCATGGGTGAAATAAGGAGGACATTGCCTTCCTTGAGCAGAGTTAACGAGCCATACACGGGAGTGTGTCTGCACAGCGACGGTCTGACTCCAAGGCAGCATCCAGCGGGCAGGGAAGGCTGAGGCTCTGGCTGAGGCCCTCGCT	1.12284338324676e-14	0.8293011105040892	0.00121473937236697	2.6297073774099002e-15	0.6795162544000639	0.00040525203304015296
-0.17674067060502696	12:26989686:G:A:A:wC	-0.321397991098845	41	-0.602488840586098	12	GTEx	1029.68796061352	755.430036813568	776.283067703297	GTEX	911.4124037305901	604.659779683112	511.400267531427	0.0953508370845561	0.193211330357189	0.18432048672034804	TATACTTGGGGAAATGAATTTATGTATGAGATTCTGGGATCTTGGACACTCAGGACACAGTTTAGAAGCTAGAGGAGGAAGTTCAGGCTTCTGGTGAGCATGTCCCCTTAATCCAGAAGATCCTGTAAAACTCAGAGCCCAGGTCAGGGACTCAGTTGCCTGGTCTAAGGGCACATACCTTTTAAGGTACCTCTCAACAC	0.0953568067905252	0.221547613115279	0.00300508696907736	0.0637988716809943	0.0962217666800486	0.0010804182510784099
1.42983056039636	6:170877053:T:G:A:wC	1.47516314067694	42	1.15278270128386	6	GTEx	1002.28997184803	770.73153397836	1002.28997184803	GTEX	2699.90955636237	2142.23871994225	2229.6746676891103	0.100546651132747	0.15412487048044	0.15861050434206694	TATACTTGGTAGAAGTCAAAAACTAGGGGGAAAATTAGTGACATTAGCTTCATAAATGAACTGAACAAATAAACTAAAACTTTTTAAATGAAAGAGTATGAAATGTACTTGGAGGTATCAACACATAGAAGGGGGCTGTGGATATTTTTGCTTATTCTGAAGTTTGAAATTGTCTTTCAGTGATGGGAATGCCATTGGTG	4.849496832088928e-45	8.181441394384959e-21	2.25181565270201e-12	6.829565594619409e-46	1.0565084824881899e-21	3.64822308148099e-13
0.8133423367166931	5:128367553:G:A:A:wC	0.425587058255959	42	0.529215383955657	5	GTEx	451.217520209039	368.517954154321	451.217520209039	GTEX	793.451817152058	494.70399621884	653.335475451912	0.14335194931760098	0.24460729275401605	0.307541108916503	TATACTTTGTATAATATTAAGCTTAAAAATGGCAGAACACTAAATTGTATAAATACAGTGAGCTGCTAATTTTTAAGAAAAGAGTAAAAGGATATGTTTACTTGCACAGCCATATCTGGCTGTGATGACAGTGTTGGATCAGGGGAGATGGAGGAGGGAAGGGAGATCAGGGAAGGGGGTTCAAAGTGAAGTTGACTCAA	4.8026079664067397e-08	0.19489741626975496	0.185909848910871	1.39709443738785e-08	0.0818802910068819	0.0852879229647322
1.54569870624608	6:170877053:T:G:R:wC	1.44441893735797	42	1.31028214183797	6	GTEx	966.001792129241	835.099157286755	966.001792129241	GTEX	2819.92140589375	2272.9590442989497	2397.83418730232	0.0980684711664094	0.137105862654393	0.174897804598522	TATACTTGGTAGAAGTCAAAAACTAGGGGGAAAATTAGTGACATTAGCTTCATAAATGAACTGAACAAATAAACTAAAACTTTTTAAATGAAAGAGTATTAAATGTACTTGGAGGTATCAACACATAGAAGGGGGCTGTGGATATTTTTGCTTATTCTGAAGTTTGAAATTGTCTTTCAGTGATGGGAATGCCATTGGTG	4.4974171456116796e-55	4.978891532455538e-25	4.3004104250586997e-13	5.732704295449068e-56	5.95432258099267e-26	6.79864155111661e-14
0.587226662417603	1:201475393:T:A:A:wC	-0.0643761717457852	42	0.0403289740920578	1	GTEx	519.533337917123	531.4084152445221	519.533337917123	GTEX	780.5620240818761	508.45484968668	532.945601927711	0.13868790512300302	0.21025832333005104	0.339366635844405	TATACTTTCTACCAGGGCCCAGTGGATTTCCTCGGTGCCACTGTGATAGTATCCCAGCGTGGGGAGAGCCTGCCCATTCATTCACTCTCAGGGAGCAGCAGGTGGGTGGCTGGAGCCCAGGGCTCTAGGCAGAGCCTGAGCCCACTATTGCTCCAGCCGATTCCTGGGTCCTGGTTAGTTCACAACAGCACCAGAACCAG	6.52764017322455e-05	0.877700411533331	0.951184047375209	2.29408443039321e-05	0.759470212578505	0.905405285589011
0.6184290779047541	1:201475393:T:A:R:wC	-0.5370024271114611	42	0.4612679380857079	1	GTEx	331.184518299414	397.753022869587	331.184518299414	GTEX	508.3517786830149	273.927225654418	455.01839400268096	0.164076266341856	0.292806194881651	0.34711358372833506	TATACTTTCTACCAGGGCCCAGTGGATTTCCTCGGTGCCACTGTGATAGTATCCCAGCGTGGGGAGAGCCTGCCCATTCATTCACTCTCAGGGAGCAGCTGGTGGGTGGCTGGAGCCCAGGGCTCTAGGCAGAGCCTGAGCCCACTATTGCTCCAGCCGATTCCTGGGTCCTGGTTAGTTCACAACAGCACCAGAACCAG	0.000432319096645744	0.16489164773345402	0.338114208788719	0.000163800355286453	0.0666560900994963	0.183891708876486
-0.0550045932300777	9:69530303:T:C:A:wC	-0.16565239135988502	41	-0.541439062539001	9	GTEx	505.330255596356	316.051545197158	396.1257256591329	GTEX	486.298924101895	281.8596334011241	272.07239520764597	0.107795015621833	0.25707610279839105	0.219863069363328	TATACTTTCTTCTCATTACCACATGACACATACTGTAAAATGGAACACACAATCAGACATAAACCATTCTTCAGCAAATTAAAAAAAAAAACACCGAAACCATACAAACGACACTCTCAGACAACAGTGCAATAAAAAATGTGGCACATATACACCATGGAATACTATGCAGCCATAAAAAATAATGAGGTCATGTCCTT	0.67603344071201	0.7150322135960591	0.030082890929035	0.6098621183003101	0.519334870195472	0.0137926235865151
-0.00637023395815228	9:69530303:T:C:R:wC	0.221073091078367	41	-0.512305764272159	9	GTEx	434.45100989849294	206.626471121472	301.22391804575	GTEX	432.582422953197	240.636716529588	211.59310746242699	0.139201538961575	0.518991837861547	0.27143806278038	TATACTTTCTTCTCATTACCACATGACACATACTGTAAAATGGAACACACAATCAGACATAAACCATTCTTCAGCAAATTAAAAAAAAAAACACCGAAATCATACAAACGACACTCTCAGACAACAGTGCAATAAAAAATGTGGCACATATACACCATGGAATACTATGCAGCCATAAAAAATAATGAGGTCATGTCCTT	0.972648772099731	0.8230669035138571	0.10710879348732302	0.963499413406228	0.670132320808019	0.0591097316536852
0.383236703242497	7:70912769:T:C:A:wC	-0.134477021453522	42	0.5603872975348331	7	GTEx	623.0023571978389	501.207586169883	623.0023571978389	GTEX	812.6134329154788	456.38870920190203	917.148590710264	0.133214221539871	0.295933451837289	0.278388999368331	TATACTTTGGTTATTTTTCCCTTCCCTGCACAGCTTTTTGTTTTTCCTGTATTTAACCATTGCCTTTCTGTTTGTTTCCTTAATTTGTTTTCTATATACCGTTAACTAATTCAGCTACATGCTTTCTACCACTTGTCTGAATTCCCTCTCAGTCCTCTCAGCAACCTTAGATATTCTGTCTGCTTTATTTTCATGAAGAG	0.00889913313213071	0.809643512121245	0.10763621305193903	0.00401672498729098	0.649529132077837	0.0441183170528731
0.32470349088088696	7:70912769:T:C:R:wC	0.216707955039804	42	0.497252072796677	7	GTEx	1143.0168945539	836.136557937108	1143.0168945539	GTEX	1430.70291813663	971.7421551648532	1614.94711517751	0.12349560919705302	0.164477734186766	0.17923300723610994	TATACTTTGGTTATTTTTCCCTTCCCTGCACAGCTTTTTGTTTTTCCTGTATTTAACCATTGCCTTTCTGTTTGTTTCCTTAATTTGTTTTCTATATACTGTTAACTAATTCAGCTACATGCTTTCTACCACTTGTCTGAATTCCCTCTCAGTCCTCTCAGCAACCTTAGATATTCTGTCTGCTTTATTTTCATGAAGAG	0.0179152411745092	0.367450129182505	0.0170061673895996	0.00855680045510856	0.187653688528308	0.00553150008950503
-0.0825865881668763	15:99595515:G:A:A:wC	-1.34411701611301	42	-0.8714777455930149	15	GTEx	39.5964121573936	45.3906262476893	39.5964121573936	GTEX	37.4870826247929	17.901437300420803	21.6044410794734	0.7749987264664449	1.15575808014877	1.67053953668381	TATACTTTGTAATAATAAGCATTATAATTGCTTTTCAAATATCTGTCTCTCCAGTAGATTCTAAACTCCCTGAGAACAAAGTCCAGTCTTCTGCTCTTCACTAAATTAATAGGCCCCAGCACCCTGCCTGGCACCTACTAACACTCAGTCACTACTTGATTCATGAAAAGTTGAATGACTTGAGCCGAGAACTAAGGCTG	0.942443823164014	0.443613437575462	0.75646880297972	0.915135264779838	0.24483990451573	0.6018970371861221
0.28790503261534	15:99595515:G:A:R:wC	-0.532854454227663	42	0.489979790166645	15	GTEx	43.666757651687895	43.7402347183883	43.666757651687895	GTEX	53.0747961309452	30.2097318277848	61.552443408723704	0.4963821768015639	1.16799704066238	0.8231545046120871	TATACTTTGTAATAATAAGCATTATAATTGCTTTTCAAATATCTGTCTCTCCAGTAGATTCTAAACTCCCTGAGAACAAAGTCCAGTCTTCTGCTCTTCGCTAAATTAATAGGCCCCAGCACCCTGCCTGGCACCTACTAACACTCAGTCACTACTTGATTCATGAAAAGTTGAATGACTTGAGCCGAGAACTAAGGCTG	0.663301075091442	0.8088004918688041	0.7177302521567959	0.561910039397763	0.6482374211448929	0.5516787505193
0.6133869610931999	14:55851705:T:C:R:wC	1.62411409193876	42	-0.281175335368747	14	GTEx	1158.49612444575	1372.3311570101	1158.49612444575	GTEX	1773.6267613600305	4228.733916227739	953.7565400593268	0.134994460443432	0.0959881864227253	0.219498541561606	TATAGAAATATTACAAGATGGACTGGGAGGTTGGAGGGGTGCCCTCTGGAACCTCTATTTCTCAGATGAACAGCCAGATGGGGGAACCACTGTCCTGTCTGTCCCACCAGGGGTTATCCATGCACTACCGCCTAAGACCGAAGTCACGGTATTCAGTGCTTGATAACAGTTATCTTAGCAGCGGTCACCAGGAAAAGGCT	1.64620854836953e-05	4.171188085744328e-63	0.360103174061205	5.52507676398005e-06	3.207720231616169e-64	0.200197340807993
0.0162553795457888	19:36856251:G:T:A:wC	-0.413675555466884	41	0.27552551764705496	19	GTEx	1146.3332225290899	656.6068897350141	808.645406558238	GTEX	1160.01344750862	492.588247147199	979.357297031919	0.0838018566619734	0.216193967443832	0.14685702352707	TATAGAACTATGGGACACAGTGGGTCAGTACACACACAACATCTTTGCTTTTAGTATTTTAATCATCTCTTTTACTAAATTCATTTTTCTCATTTGCTTTGTTTCTTTCTCCACAATTTTCTTCAATACTTTTCCAATCTTTTAGGAACTCATTTTACACTAGACAAAAATGAGGGCTATATGTGAAGCACAGTATGGAA	0.879422060175468	0.142238769740233	0.109501366939286	0.846196257027085	0.0556909369576714	0.0606349538940562
-0.43104340896619103	20:5982853:A:C:R:wC	-0.0120297036658933	42	-0.430827257065598	20	GTEx	1512.18129983207	1452.29709401945	1512.18129983207	GTEX	1121.6840293763	1440.88720333233	1122.8274908925	0.125135194914987	0.170407148246894	0.216304195752375	TATAGAGTTTAGGTGGAGTTAATCTCTGCAAGTCCTGAGGAGCTATGCCCAAGGTGCTTGGCCCTACCAGCAATGCACTCTTTTGCTTACATGTGTTTCAAATCTTAAATCCCATCATTTAGTTTTTTCCTATTTAGGCTGTGGGACGGTGCGTTTATTACAATGATTGAAACCTGTGCCTTATTTGGATTACTGGTTAT	0.00142417917495834	0.974423503850244	0.112385236076708	0.000571859115762938	0.9437209724807208	0.0463967818426421
0.11056796028722	10:91596478:A:G:R:wC:Alt_10-91596427-A	0.384401292379279	42	1.41976191301752	10	GTEx	173.672734671988	144.883361821959	173.672734671988	GTEX	186.861798025	188.92810191633	465.02479226349294	0.33158469272877505	0.37114273717606	0.310652371656493	TATAGAAGCCTAAAGGCCATACATGGTACCCGCTTCCTCCGAAAAATCCCATTCTCTTTATTACGCCTTCGATCCCTAGGAGAACCTAAGTTCAAGAGGAGATGCTGGGCAGGGAGGGGCCAGCCACTTGCTAGGGTGCCCCAGCCCCTGTCTGCTTCAAGAGCCAAGTCATTTTCTCCTGGACCCCTCTGAGCTGAAGA	0.8116018669095649	0.5097228908702991	2.11025164718675e-05	0.7387922485573891	0.300331108394894	4.87120950659045e-06
3.1215453299802296	3:184177368:A:G:A:wC	2.48807256991052	42	4.1070426515362985	3	GTEx	601.567621602678	635.892736052182	601.567621602678	GTEX	5231.40459702531	3567.1176000717	10365.126478005	0.11104968856990302	0.144923352216448	0.158585867625835	TATAGACTCCTTTAGGGTCAACCTCTGCTTTCCAGTTGAGATCATATCCTTTGCAGGGTGGCCTCCCCAGTGATGACTAAGGCAGTGTTACAATGGCCTGGTCATTTCCTCCCAATGCTGGACTCCCAATGAACCATCTGCTCCGGAGCTTCCCACTGGGCAGTCAGAGACCTTAGCTAGTCTGCCTCCGAATCAGAGGG	1.2260432311080392e-172	6.0714418979874765e-65	1.6020350678285992e-146	7.509309403533189e-174	4.5947684954894476e-66	7.030537332758166e-148
0.951898374745653	16:67111953:T:C:A:wC	0.396591263247568	42	0.126063474541613	16	GTEx	866.1389132052769	857.193975560838	866.1389132052769	GTEX	1674.91802702488	1128.2411459223802	945.95621315881	0.109049920071455	0.15096441434511498	0.23440306817046	TATAGACTTTGGAGTAACAGACTAGTAGTATAACAAGTGGCTGGTGGGGACGGGAGAATTGAAAACCTTATCCTACCCGAACCTGAATGGAGTTGGTTGCTCCTAGCCATTTGAGCCTACTTTGTGGGTAAGCACGTGGTTTTTATTAGCAGGTGCCCTTTATGCTGTCCTTGAAAGGGAGGTGTTAGATTGCAGCAGGA	1.1991423973498702e-17	0.0277560366390188	0.748071178612907	2.5690043125835094e-18	0.008612834445128479	0.590710700421718
1.17907731128425	16:67111953:T:C:R:wC	0.409487813506856	42	0.0205171451647278	16	GTEx	851.2862856917	837.475308050106	851.2862856917	GTEX	1925.95835772355	1112.06657562328	863.591202523469	0.123202160405847	0.16829940145046202	0.23238575696891	TATAGACTTTGGAGTAACAGACTAGTAGTATAACAAGTGGCTGGTGGGGACGGGAGAATTGAAAACCTTATCCTACCCGAACCTGAATGGAGTTGGTTGTTCCTAGCCATTTGAGCCTACTTTGTGGGTAAGCACGTGGTTTTTATTAGCAGGTGCCCTTTATGCTGTCCTTGAAAGGGAGGTGTTAGATTGCAGCAGGA	5.3431882380793994e-21	0.0456971101424926	0.964470665101412	1.06632107109362e-21	0.0149705245079434	0.929646847927275
0.470655713587068	3:79690621:G:A:A:wC	-0.0302838695708886	41	-0.245114876246512	3	GTEx	82.0501465700761	48.96585404491421	98.89735002568527	GTEX	113.811190450185	47.97565285345601	83.4919190629318	0.210852163161666	0.7715836020666629	0.363510365647173	TATAGACTTTTTCACATTTTAGAATATTAATTTTTCTTATTTTGAGGGATAGCATTGGGAGATATACCTAATGCTAGATGACGAGTTAGTGGGTGCAGCACACCAGCATGGCACATGTATACATATGTAACTAACCTGCACAATGTGCACATGTACCCTAAAACTTAAAGTATAATAAAAATAAATAATAAATAAAAAAA	0.0417642563436039	0.985677448251734	0.6092736055327099	0.0256044060167452	0.9686918830924508	0.500120889613727
0.264388104162404	3:79690621:G:A:R:wC	-1.5064409528480198	41	0.0395025322393106	3	GTEx	151.907033728896	90.9773337957424	118.345216133684	GTEX	182.60501673776298	32.0046861910878	121.309150233223	0.190292133337368	1.1685365674343	0.369248576889286	TATAGACTTTTTCACATTTTAGAATATTAATTTTTCTTATTTTGAGGGATAGCATTGGGAGATATACCTAATGCTAGATGACGAGTTAGTGGGTGCAGCGCACCAGCATGGCACATGTATACATATGTAACTAACCTGCACAATGTGCACATGTACCCTAAAACTTAAAGTATAATAAAAATAAATAATAAATAAAAAAA	0.22152031608790695	0.38092628652412497	0.942741056744708	0.16471719682795902	0.197339388859457	0.914804159963321
1.23078773351586	X:138424262:A:T:R:wC	1.04894831505541	42	0.770995095207877	X	GTEx	677.678492733536	618.53645785905	677.678492733536	GTEX	1590.8792291149402	1280.0143482455999	1157.43295861465	0.13188097145327102	0.17301290986012	0.198571514952872	TATAGAGAAAGAAAAATGGGCCCAGGGGACCGGCGTTCAGCACATGGAAGACCCGCGCCGGCACCGGCCTCTGAGTTCCCTTAGTATTTGTTGATCATTATCGGGCGTTTCCCGGAGAGGGGGATGTGGCAGGACAATAGGATAATAGTGGAGAGAAGGTCAGCAGGTAAACACGTGAACAAATGTCTCTGCATCTTAAA	5.0807500949137685e-20	7.432995946575709e-09	0.000400054707637011	1.0333924366790697e-20	1.3374482580025696e-09	0.00010329983277595601
1.16196464440032	X:138424262:A:T:A:wC	0.516545367601786	42	0.842823226863702	X	GTEx	489.301786881555	483.642362872582	489.301786881555	GTEX	1095.56222660264	692.0358382392261	875.33828642625	0.12845482985835902	0.25222287254571	0.267234013934658	TATAGAGAAAGAAAAATGGGCCCAGGGGACCGGCGTTCAGCACATGGAAGACCCGCGCCGGCACCGGCCTCTGAGTTCCCTTAGTATTTGTTGATCATTTTCGGGCGTTTCCCGGAGAGGGGGATGTGGCAGGACAATAGGATAATAGTGGAGAGAAGGTCAGCAGGTAAACACGTGAACAAATGTCTCTGCATCTTAAA	7.13257954073992e-19	0.109035125672016	0.0054215311195268895	1.48700908583008e-19	0.0405627481506259	0.00161116942050865
0.240806501126962	22:23749008:T:C:A:wC	0.963415193568772	42	1.41737561849015	22	GTEx	372.06975368752	378.31355847045	372.06975368752	GTEX	440.349135212259	738.091665651344	994.1230234569761	0.197829260801422	0.20103999088980895	0.309643877282668	TATAGAGAACTACTAAAACTCAACAACAAAAAAACCACCAACCCAATTTAAAAAATGAGCAAAGCAGCCAGGCACTGTGGCTCACATCTATAATCCCAGCACTTTGGGAGGCCGAGGAGGGTGGGTCACTTGAGGTCAGGAGTTCAAGACCAGCCTGGCCACCATGGCAAAACCCCGTCTCTACAAAAAACACAAAAATT	0.319069653625142	7.881584098105e-06	2.0415534057431694e-05	0.22351135463203106	1.64997726637949e-06	4.7070546466885e-06
0.108598082536947	22:23749008:T:C:R:wC	1.2910805618985	42	1.54984781284618	22	GTEx	427.289995255617	432.47750180740195	427.289995255617	GTEX	461.662495210845	1058.14990061491	1251.93419441259	0.238533210706096	0.20453764415452896	0.297680905228708	TATAGAGAACTACTAAAACTCAACAACAAAAAAACCACCAACCCAATTTAAAAAATGAGCAAAGCAGCCAGGCACTGTGGCTCACATCTATAATCCCAGTACTTTGGGAGGCCGAGGAGGGTGGGTCACTTGAGGTCAGGAGTTCAAGACCAGCCTGGCCACCATGGCAAAACCCCGTCTCTACAAAAAACACAAAAATT	0.738412474524218	1.5705538578653198e-09	9.14854573334407e-07	0.648911786368061	2.75113385028081e-10	1.92532590278635e-07
0.237180062090911	20:48785548:T:C:A:wC	0.0581801893857902	41	0.0567838228101493	20	GTEx	603.5419282496209	435.724845480224	468.321673242796	GTEX	710.6306278897072	453.90530035396006	487.2841782084031	0.108629561647034	0.261675864435555	0.165871741567148	TATAGAGACATGGTCTCACTATGTTGCCCAGGCTGATCTCAAACTCCAGGATTCAAGTGATCTGCCCACCTTGGTCTCCAAAAGTGCTAGGACTGCAGGCGTGTACCACCGTGCCTGGCTGATTTTTTTTCTGTATTTTTTTTAACGACAAGGTCTCACTCTACCAGGCTGGTCTCGAACTCTTTGGCTCAAGTGATTTG	0.0467807876387784	0.914024136428156	0.806679039462207	0.0290075328864929	0.824051661908955	0.732098253695254
0.0927996746464913	20:48785548:T:C:R:wC	0.21909428727785504	41	-0.256753727653959	20	GTEx	750.3591923887352	435.027747065242	518.301845379074	GTEX	800.080917501411	506.398380490655	433.930870471848	0.0855744454895795	0.23132230858849895	0.17176078359650898	TATAGAGACATGGTCTCACTATGTTGCCCAGGCTGATCTCAAACTCCAGGATTCAAGTGATCTGCCCACCTTGGTCTCCAAAAGTGCTAGGACTGCAGGTGTGTACCACCGTGCCTGGCTGATTTTTTTTCTGTATTTTTTTTAACGACAAGGTCTCACTCTACCAGGCTGGTCTCGAACTCTTTGGCTCAAGTGATTTG	0.34902963822357	0.5563644623615921	0.21477243279150893	0.2781732626227489	0.343568158219604	0.134957970436912
-0.310805115076339	X:119675867:T:C:A:wC	-0.16823091710296806	41	0.581528080401832	X	GTEx	301.60504205854596	192.86087804922695	143.582704394468	GTEX	243.056348898741	171.794056519888	214.198107539917	0.14706105805721498	0.3930738260470471	0.286571217984253	TATAGAGACTTTAGTCGCTATAAAAATAAAAACAGGCCAGGCACGGTGGCTCACACCTGTAATCCCAGCACTTTGGGAGGCTGAGGCAGGAGGATCAATCGAAGCCAGGAGGTCAAGACCAGCCTGGGCACAACAGTAAGACCCCCTCCCCCTCTCTATTTTAATTCAAAAAGTTAAAAAAATTAAAAAGAAAAAGAAAA	0.0548415048920107	0.8221511768447081	0.08054428936846901	0.034562897123614	0.66865978953438	0.0424316124823985
-0.6507297601353411	X:119675867:T:C:R:wC	-0.7123593788533191	41	-0.297204576159846	X	GTEx	232.825659796563	134.23281723981898	167.134411723921	GTEX	148.242435914043	81.9131161534453	136.335767099147	0.178706960885529	0.524823673474989	0.3393746050794289	TATAGAGACTTTAGTCGCTATAAAAATAAAAACAGGCCAGGCACGGTGGCTCACACCTGTAATCCCAGCACTTTGGGAGGCTGAGGCAGGAGGATCAATTGAAGCCAGGAGGTCAAGACCAGCCTGGGCACAACAGTAAGACCCCCTCCCCCTCTCTATTTTAATTCAAAAAGTTAAAAAAATTAAAAAGAAAAAGAAAA	0.0006023625049345232	0.34882687851811	0.494911739970882	0.00027124061772462597	0.174676099500635	0.381170337986361
0.963515774942126	X:24508373:G:T:R:wC	0.5364587488764561	42	-0.29307957873036405	X	GTEx	643.2096716143769	642.094493631608	643.2096716143769	GTEX	1255.0619589655	931.3983829089752	526.226903081417	0.112298369203276	0.186986046323325	0.340907174161903	TATAGAGATGGGGGTCTTGCCACATTGCCCAGGCTGGTCTCGAACTCCTGGCCTCACATGATCTTCCCATCTCAGCCTCCCAAGTAGCTAGGATTACGGGCGTGAGCCACTGCCTCTGGTTTAAATGTTAAGCACATGTTAACCCTCACCAAATCTCTGTGAAGTAGATACTGCTCTTTTTTTATAGGTGGTTACAATGA	4.372766656786e-17	0.0141100814725636	0.5754389033289791	9.49042344300623e-18	0.00411801167049718	0.389951715795748
1.41989420064075	X:24508373:G:T:A:wC	0.589278763278221	42	-0.0563236995067325	X	GTEx	361.260546052173	374.599105118381	361.260546052173	GTEX	966.804598715921	563.786524676194	348.102352157538	0.130175366799942	0.225042714901984	0.386221640311699	TATAGAGATGGGGGTCTTGCCACATTGCCCAGGCTGGTCTCGAACTCCTGGCCTCACATGATCTTCCCATCTCAGCCTCCCAAGTAGCTAGGATTACGGTCGTGAGCCACTGCCTCTGGTTTAAATGTTAAGCACATGTTAACCCTCACCAAATCTCTGTGAAGTAGATACTGCTCTTTTTTTATAGGTGGTTACAATGA	5.9326134814742394e-27	0.0283952881711246	0.939269862041811	1.0607776398243301e-27	0.00883122141185102	0.8840535531685508
-0.443041048274378	13:80051272:T:C:A:wC	-0.31706681353252897	42	-0.998296438651703	13	GTEx	403.301110770802	310.47292275055	403.301110770802	GTEX	296.551603769745	249.277130188187	201.39458569257096	0.222524851473356	0.321379308187157	0.543412521064007	TATAGAGCTGAACAGATGACGGAATCTCAGAACCAGTTAAATAAGAAACACTATGTGTAGCTAAACTGAGGTTCAAGCCTACAAACTGATTAAAAGATACATATACATTATAAAAGATTCAGAGATAAAACTGGAGTCATTATTGTGTTAATTTTCATTTATATGTGAAAAGCAATAGTTTCTTATATTTCTAAAATATG	0.0828163047166335	0.535541520048971	0.15114123724877498	0.0464838175504917	0.323847944541343	0.0661969550474373
-0.373778598328917	13:80051272:T:C:R:wC	0.0961896727028275	42	-0.374686958584284	13	GTEx	238.220418696788	124.535567102375	238.220418696788	GTEX	183.48504324839297	133.171789603604	183.765961144524	0.250879120408907	0.49181314500379	0.5132764268850539	TATAGAGCTGAACAGATGACGGAATCTCAGAACCAGTTAAATAAGAAACACTATGTGTAGCTAAACTGAGGTTCAAGCCTACAAACTGATTAAAAGATATATATACATTATAAAAGATTCAGAGATAAAACTGGAGTCATTATTGTGTTAATTTTCATTTATATGTGAAAAGCAATAGTTTCTTATATTTCTAAAATATG	0.211039523003548	0.924858520991352	0.646162009378165	0.13625703397153	0.8449375503587809	0.465395940233843
-0.152080561404128	3:11626070:A:T:R:wC	0.2343432190396689	42	0.362222495414012	3	GTEx	585.162385014015	500.56732104497803	585.162385014015	GTEX	526.624985740528	588.769029718737	753.927521827923	0.148802927852043	0.20821880469718804	0.316544774395875	TATAGAGTGAAGCTGGCAGAACACACCAGCGAAAACAGACATGGAAGACCTCTGACCCAGAAATTCCACTTCTATAAAAGTGGGAATATATGAGATGGGAGGAAGGATGGAGATATTCGAAGTTCTGCAAATGACAGTAAAACAATGTAAACAACCCAAATATCTGTATTTGTTAAAAAGTTCTTTTGGTTACAAGCAAC	0.41291766284118	0.4628121701862	0.426407409089479	0.30676827596756	0.260391548263515	0.252498837204277
-0.32058750668343	3:11626070:A:T:A:wC	-0.0223195140001927	42	-0.17237351565704995	3	GTEx	655.795460525019	629.875806294583	655.795460525019	GTEX	524.964307469562	620.3829065168541	582.38649184387	0.16330458282648	0.248765472511692	0.28061928022813	TATAGAGTGAAGCTGGCAGAACACACCAGCGAAAACAGACATGGAAGACCTCTGACCCAGAAATTCCACTTCTATAAAAGTGGGAATATATGAGATGGGTGGAAGGATGGAGATATTCGAAGTTCTGCAAATGACAGTAAAACAATGTAAACAACCCAAATATCTGTATTTGTTAAAAAGTTCTTTTGGTTACAAGCAAC	0.0877412892199626	0.9671167474632372	0.70794052531967	0.0496315107936892	0.928508841274198	0.539042785012545
3.54607336110046	3:184177368:A:G:R:wC	3.0142626177057403	42	4.079370905811	3	GTEx	435.311809568377	464.33867226184304	435.311809568377	GTEX	5083.53894070145	3754.3186695159297	7361.2581701402405	0.112835801720593	0.13554256075083698	0.15615498562199406	TATAGACTCCTTTAGGGTCAACCTCTGCTTTCCAGTTGAGATCATATCCTTTGCAGGGTGGCCTCCCCAGTGATGACTAAGGCAGTGTTACAATGGCCTAGTCATTTCCTCCCAATGCTGGACTCCCAATGAACCATCTGCTCCGGAGCTTCCCACTGGGCAGTCAGAGACCTTAGCTAGTCTGCCTCCGAATCAGAGGG	1.7227458067895385e-215	2.590178899869508e-108	4.492795402892107e-149	8.698733296000711e-217	1.4576238017214e-109	1.9535452281397486e-150
0.054575719174117986	4:3004112:G:A:R:wC	-0.0795895743734595	42	-0.0675322276952276	4	GTEx	653.976886983045	640.227380172314	653.976886983045	GTEX	679.837919585089	606.097942202126	626.102917938858	0.16040224990171098	0.255120458710685	0.33435948124765896	TATAGACGTCAGCACATACTTTAAACACTGGACCCAGGCTGGGCACAGTGGCACATGCCTGTAATCCTAGCACTTTTGTAGGCCAAGGTGGGCAGATCAGTTGAGCTCAGGAGTTCAAGACCAGCCTGGGCAACGTGGTGAAACACTGTCTCTACAAACAATACAAAGATCAGCTAGGTGCAGCTGGGCACAGTGGCTAA	0.8075404023405109	0.875022547854601	0.91420592958008	0.7336736489337701	0.755064380746557	0.8399363352127031
0.475012380485105	4:3004112:G:A:A:wC	0.00522429758726031	42	-0.437098963418026	4	GTEx	521.963896891011	559.355335264269	521.963896891011	GTEX	726.3503022154068	561.524252274055	385.115452505297	0.139617824328136	0.22408752875637	0.317485447573648	TATAGACGTCAGCACATACTTTAAACACTGGACCCAGGCTGGGCACAGTGGCACATGCCTGTAATCCTAGCACTTTTGTAGGCCAAGGTGGGCAGATCAATTGAGCTCAGGAGTTCAAGACCAGCCTGGGCAACGTGGTGAAACACTGTCTCTACAAACAATACAAAGATCAGCTAGGTGCAGCTGGGCACAGTGGCTAA	0.00165170864462741	0.99134780932006	0.316879773645989	0.0006683760869767232	0.981400085781962	0.168588703382141
-0.465098823134375	10:101970997:A:G:R:wC	-0.10931584283147197	41	-0.143515042454474	10	GTEx	510.745162211818	317.097890220166	374.07001465560205	GTEX	369.841563972992	293.93265761528596	338.41226808284	0.119575181806723	0.30659217644456	0.23082608577402905	TATAGACAACAGTACAATAAGCCCCCTCCCAACCCTGTGAATGCCTCACCTAGTTTCAACCATCATTTACATAGAGCCTATCTTGTTTCATCTATCATAACCCCCTCTCCTGATTTATTGCTTTATCTTTTACATATTTTATTTTGTGACAATTTAATTTGACATATAAAAATGTTATATATTTGAGTTATACAACTTGA	0.00023487888348283398	0.855084185663236	0.6403229047382559	0.000100412369203636	0.721427731922708	0.534109335210589
-0.4306601980895369	10:91596478:A:G:A:wC:Alt_10-91596427-A	0.07538227100118901	42	1.04531675561733	10	GTEx	211.33104950028599	184.99287183193695	211.33104950028599	GTEX	156.944021333906	194.85923102330398	435.164079371355	0.25968518277165803	0.374680650949117	0.41025997131604297	TATAGAAGCCTAAAGGCCATACATGGTACCCGCTTCCTCCGAAAAATCCCATTCTCTTTATTACGCCTTCGATCCCTAGGAGAACCTAAGTTCAAGAGGGGATGCTGGGCAGGGAGGGGCCAGCCACTTGCTAGGGTGCCCCAGCCCCTGTCTGCTTCAAGAGCCAAGTCATTTTCTCCTGGACCCCTCTGAGCTGAAGA	0.15805355287496806	0.922654409163351	0.0313392899292118	0.0972380840735706	0.8405494452790729	0.0108361890608108
0.13937598285452302	10:91596478:A:G:R:wC,10:91596478:A:G:R:wC:Alt_10-91596427-R	0.440969401569874	41,42	1.1180924951353004	10	GTEx	278.501978212368	492.22938435565203	278.501978212368	GTEX	311.365316868089	668.440799701043	541.879383473349	0.22038220469577105	0.193580487259448	0.327973913322121	TATAGAAGCCTAAAGGCCATACATGGTACCCGCTTCCTCCGAAAAATCGCATTCTCTTTATTACGCCTTCGATCCCTAGGAGAACCTAAGTTCAAGAGGAGATGCTGGGCAGGGAGGGGCCAGCCACTTGCTAGGGTGCCCCAGCCCCTGTCTGCTTCAAGAGCCAAGTCATTTTCTCCTGGACCCCTCTGAGCTGAAGA	0.4809260045267855	0.0661234636099798	0.00527837244435805	0.390059017216188	0.0227287162636667	0.0016483895612393153
0.042828051363368536	10:91596478:A:G:A:wC,10:91596478:A:G:A:wC:Alt_10-91596427-R	0.202638388792637	41,42	1.27466283874642	10	GTEx	301.836260176547	538.4086584045291	199.12968930574402	GTEX	298.278164901378	619.886173808608	524.928440014025	0.20808342484118106	0.233187114732397	0.27576269191567	TATAGAAGCCTAAAGGCCATACATGGTACCCGCTTCCTCCGAAAAATCGCATTCTCTTTATTACGCCTTCGATCCCTAGGAGAACCTAAGTTCAAGAGGGGATGCTGGGCAGGGAGGGGCCAGCCACTTGCTAGGGTGCCCCAGCCCCTGTCTGCTTCAAGAGCCAAGTCATTTTCTCCTGGACCCCTCTGAGCTGAAGA	0.8249686180006555	0.5976364595827729	6.0480438412241654e-05	0.7681964804524579	0.38484997812574295	1.4883364605145505e-05
0.660948071117343	2:29008425:T:A:A:wC	0.0536101595219589	42	0.258139673923296	2	GTEx	464.58536042927597	401.376754515802	464.58536042927597	GTEX	735.547347769681	416.349061311974	555.877373471783	0.17233165957432098	0.234250001619165	0.315077129348158	TATAGAATACATTTGACTAAACCTAACAAACTGGTATTTAAATAGTATTTTATTTAAAATGCTGTTTTTAGGCCTGGTGCACTAGTTCATGCTTGTAATACCAACAGTTTGGGAGGCCAAGGCAGGAAGATCACTTGAGGTGAGGAGTCGAGACCAGCCTGGGCAACATAACACCCATCTCTACAGAGAAAAAAAAAATT	0.00033466300790649	0.9112032115422192	0.597424021916215	0.000125397925796135	0.8189787124927671	0.4126207365228259
0.33423973498606	2:29008425:T:A:R:wC	0.411774805628439	42	0.38925731668945	2	GTEx	446.146629477481	376.155271531952	446.146629477481	GTEX	562.1481580759851	500.268388337606	584.334707894398	0.154143491393751	0.237670717457766	0.259526668979309	TATAGAATACATTTGACTAAACCTAACAAACTGGTATTTAAATAGTATTTTATTTAAAATGCTGTTTTTAGGCCTGGTGCACTAGTTCATGCTTGTAATTCCAACAGTTTGGGAGGCCAAGGCAGGAAGATCACTTGAGGTGAGGAGTCGAGACCAGCCTGGGCAACATAACACCCATCTCTACAGAGAAAAAAAAAATT	0.0562866862723164	0.19734246777134806	0.26525144512409304	0.0301307374452007	0.0831768772125275	0.133647030498644
0.702424361650397	4:110770664:G:A:A:wC	2.09380491688101	41	0.924728303226032	4	GTEx	2210.95993415767	937.8261632081552	1498.00685603543	GTEX	3597.263594846429	4003.05341879425	2842.45788185721	0.0612232823925753	0.0949033537853279	0.125780391754529	TATAGAATATTAGGCCTGGCAAGAAATAATCTAGTTCAACCCCTTGTCAGTTTATAAGTGAAGAAACTAAACTGTATGGAGACCAAATGACTTGTCCTAAATCATATAATTGTGTTGATGTAGTAACTAAGTTCATAAAGATGCTAGATCTTTTAGCGTACAAACTAGACTTTCTTCTATGATAGCATGCTGAGATACTT	1.07588820054358e-29	1.275281283095239e-106	1.20557843646947e-12	1.79970366694216e-30	7.247076848294887e-108	1.95368982742935e-13
-0.138442357558767	4:110770664:G:A:R:wC	0.158676587918443	41	-0.0996328778225874	4	GTEx	2035.0029139068106	1062.54017088953	1451.60170379229	GTEX	1848.7885658763605	1186.43069854944	1353.80642096318	0.0745310704327147	0.19602418986938	0.115987913701871	TATAGAATATTAGGCCTGGCAAGAAATAATCTAGTTCAACCCCTTGTCAGTTTATAAGTGAAGAAACTAAACTGTATGGAGACCAAATGACTTGTCCTAGATCATATAATTGTGTTGATGTAGTAACTAAGTTCATAAAGATGCTAGATCTTTTAGCGTACAAACTAGACTTTCTTCTATGATAGCATGCTGAGATACTT	0.0945993755824188	0.6289634232619029	0.5042497744525031	0.0632383458065782	0.418242250543202	0.390344036139532
-0.330744676309121	10:101970997:A:G:A:wC	-0.394233604454024	41	-0.473982154475818	10	GTEx	616.873663508605	368.936162977163	418.101411614925	GTEX	490.002095659112	280.840787880152	301.185543926656	0.121378456218837	0.371800551129819	0.253765253008443	TATAGACAACAGTACAATAAGCCCCCTCCCAACCCTGTGAATGCCTCACCTAGTTTCAACCATCATTTACATAGAGCCTATCTTGTTTCATCTATCATAGCCCCCTCTCCTGATTTATTGCTTTATCTTTTACATATTTTATTTTGTGACAATTTAATTTGACATATAAAAATGTTATATATTTGAGTTATACAACTTGA	0.0117205871791206	0.49670819071814	0.111274767229194	0.00643201289980557	0.28899165042228403	0.0617902749695979
0.0242479338366792	16:81021920:G:C:R:wC	0.3375416813172861	41	0.0851705753576224	16	GTEx	377.734608197203	225.14872611853	302.709587551983	GTEX	384.890094232373	284.56630410096403	321.711744312715	0.122222624715217	0.327932026177296	0.236437556205352	TATAGACCTGCAGAATTATGGTTGTTTTAAGTCACTAAGTGGTGGTGGTGTTGCTGTTGAGAGACATGGTCTCACTCCGTTGCCCAGGCTGAAGTGCCGGAGTGACATCATAGCTCACTATACACTCAAACTCCTGGGCTCAATTTAACACTTAAAAAGTGCAAGTCTTCAGAAAGATCAGTTAGGTAAAGTATTTCTTG	0.876612844791769	0.513098084439534	0.795875061468041	0.842738741783443	0.303336937296192	0.7186793338935809
-0.177131512063357	10:131269508:A:G:R:wC	-0.5420454349691181	42	0.17929247304024	10	GTEx	1142.11438465922	1160.19772309805	1142.11438465922	GTEX	1008.5784092224201	796.947708869214	1295.8101830796002	0.13941199949213598	0.178149056593697	0.220421034410436	TATAGACATCGTTCTGCCAGTCGCAATAATGTGTTTATGGACATTTTTCTGCAAGCACAGCGCGGGTGGCAGTTTTTACTGACAAATTGAGTCATATGCATAGAGGTTTAGAAAGCGCTTGCCTTATTGACGGATCAGGCAATTCTGGCACGGGATGTTCAGAGATATTTAGGTGGGTGAAGAGAGTGAATGAATCTCAG	0.29581178337014696	0.00836876896924302	0.600623450811369	0.203884709049268	0.00234504000409827	0.415983549329331
0.0145507166518227	10:131269508:A:G:A:wC	0.053142489161038	42	0.228398198136537	10	GTEx	976.7282044375992	975.060395473122	976.7282044375992	GTEX	986.5452985300212	1011.78523058447	1143.2183901609899	0.124299831036494	0.20568811458501604	0.236406423938486	TATAGACATCGTTCTGCCAGTCGCAATAATGTGTTTATGGACATTTTTCTGCAAGCACAGCGCGGGTGGCAGTTTTTACTGACAAATTGAGTCATATGCGTAGAGGTTTAGAAAGCGCTTGCCTTATTGACGGATCAGGCAATTCTGGCACGGGATGTTCAGAGATATTTAGGTGGGTGAAGAGAGTGAATGAATCTCAG	0.936634167268477	0.898865244912847	0.518408619362406	0.9068113695920073	0.7961256780813358	0.333981547694313
0.251308939854129	4:76534481:C:T:R:wC	0.4250221999877439	42	-0.12079948791651	4	GTEx	534.457107745551	398.086116117073	534.457107745551	GTEX	636.460949048892	534.178534869723	490.09885929272	0.155748237326246	0.242584678970994	0.32598951737045	TATAGACATTCATCAGGCAATTAGAAATGTAAAGAGTAAACAAAAACATTAGTGATTAAAATTTCTAAAGGAGAGACTTTGTAAGAATAAAACAGGATGCTGATATTCAGATAATATTTAAAAATCTGGCCAGGTGCGGTGGCTCACGCCTGTAATCCCAGCACTTTGGGAGGTTGAGGTGGGTGGATCATGAGGTCAGG	0.17104588225084394	0.190857203146929	0.8329425248851441	0.106623158170566	0.0797639964731578	0.7109634231466719
0.5611840836151519	4:76534481:C:T:A:wC	0.363509187279598	42	-0.0933470554865192	4	GTEx	480.857058332615	360.849547014061	480.857058332615	GTEX	709.7268230078772	464.28848506266405	450.615363185611	0.144048996589593	0.234599256758691	0.42846332392287895	TATAGACATTCATCAGGCAATTAGAAATGTAAAGAGTAAACAAAAACATTAGTGATTAAAATTTCTAAAGGAGAGACTTTGTAAGAATAAAACAGGATGTTGATATTCAGATAATATTTAAAAATCTGGCCAGGTGCGGTGGCTCACGCCTGTAATCCCAGCACTTTGGGAGGTTGAGGTGGGTGGATCATGAGGTCAGG	0.00026377719371720095	0.265178321565285	0.90690800817007	9.78807306168492e-05	0.121263989010332	0.82753449186746
-0.474912954807285	19:20515311:C:T:R:wC	-0.999849497676221	41	-0.980741398925162	19	GTEx	715.070825991849	463.668612216903	577.398633783779	GTEX	514.241839412634	231.854134174416	293.22535044277697	0.127378128474349	0.339276318803635	0.249380000121796	TATAGACCAACTAGGCTTCACAGACACACACAAAACTCTCCAGTCAAAACCAAGATAATACATAATATTCCCACTTGCATCTGGTGTATTCTGTTATGACATATACCAAGTTTTATTAAATTTAAAAGTACTGACTAGGTGCAGTGGCTCTCGCCTATAATCCTAACACTTTGGGAGACCAAGGTAAGAGGATCCACTGG	0.000435642787993732	0.0112062396674585	0.000279299333533302	0.000192721310254503	0.00320866517200212	8.39904926520603e-05
-0.320564633517336	19:20515311:C:T:A:wC	-0.454975160589058	41	-0.766081982828711	19	GTEx	437.003941728575	251.98476006816105	359.212811116082	GTEX	349.91550711420797	184.010676186515	211.41236989864498	0.13841221604457402	0.390357418681555	0.239818260843391	TATAGACCAACTAGGCTTCACAGACACACACAAAACTCTCCAGTCAAAACCAAGATAATACATAATATTCCCACTTGCATCTGGTGTATTCTGTTATGATATATACCAAGTTTTATTAAATTTAAAAGTACTGACTAGGTGCAGTGGCTCTCGCCTATAATCCTAACACTTTGGGAGACCAAGGTAAGAGGATCCACTGG	0.0341854575808345	0.44229737634178495	0.00381458545364415	0.0205575029659749	0.243802577410195	0.0014010860256895
1.75786492588689	17:63038228:G:A:A:wC	2.2538988159004703	42	2.68098651831193	17	GTEx	54.0916821412107	45.6255562476936	54.0916821412107	GTEX	183.555759030847	217.77822876256698	347.2690660183129	0.272078408014395	0.39924448317592703	0.414651637306654	TATAGACCCATTGTTTGTAAAATGTTTTCACTTGTTTAAAAAGGTACTGTGAAAAAATGAAGAACCAGCCAGCCGCGGTGGCTCACACCTGTAATCCCCACACTTAGGGAGGTCAAGGCAGGTGGGTCACCTGAGGTCAGGAGTTCAAGGCCAGCCTGACCAAAATGGAGAAACCTTGTCTCTACTAAAAATACAAAATT	3.91262451273995e-10	8.737428359100421e-08	5.65898305516094e-10	1.04098420118313e-10	1.64788015773584e-08	1.00873689154135e-10
-0.343055720698016	17:63038228:G:A:R:wC	1.3864618545406002	42	1.38878160750223	17	GTEx	83.5957979007267	42.949028125365295	83.5957979007267	GTEX	65.8444486271955	112.37201656361499	219.05126888154203	0.514184781024138	0.4836419872389	1.4400118884	TATAGACCCATTGTTTGTAAAATGTTTTCACTTGTTTAAAAAGGTACTGTGAAAAAATGAAGAACCAGCCAGCCGCGGTGGCTCACACCTGTAATCCCCGCACTTAGGGAGGTCAAGGCAGGTGGGTCACCTGAGGTCAGGAGTTCAAGGCCAGCCTGACCAAAATGGAGAAACCTTGTCTCTACTAAAAATACAAAATT	0.61123144566262	0.0142043799625655	0.519338240029033	0.504654781611378	0.00414761438301996	0.334833539935116
-0.25058493974804	16:81021920:G:C:A:wC	-0.330186523577883	41	-0.0931627194533987	16	GTEx	477.72719080774806	313.293158054789	329.81531411169897	GTEX	400.996238421146	249.232504306115	309.00834835004	0.119694547394706	0.34539395294068004	0.250221511535588	TATAGACCTGCAGAATTATGGTTGTTTTAAGTCACTAAGTGGTGGTGGTGTTGCTGTTGAGAGACATGGTCTCACTCCGTTGCCCAGGCTGAAGTGCCGCAGTGACATCATAGCTCACTATACACTCAAACTCCTGGGCTCAATTTAACACTTAAAAAGTGCAAGTCTTCAGAAAGATCAGTTAGGTAAAGTATTTCTTG	0.0573412533223936	0.5517858301461329	0.7886396248703059	0.0363012625661732	0.33908700167196004	0.7096538767361859
-0.0767686706038904	22:30237584:C:T:A:wC	-0.258428252618039	41	-0.32410573331592896	22	GTEx	1680.29516359521	1176.10510504964	1268.2478439526801	GTEX	1592.96217881064	983.591227318506	1012.51990797276	0.0713618024776722	0.200005676976615	0.131127012987239	TATAGGCATGCACCACCATGCCTAGCTAATTTTTAATTTTTTTGTAGAGATGGTGTCTCACTATGTTGCCCAGGCTGGTCTTGAACTCTTGGGCTCAAATGATCCTCCCACCTCAGCCTCCCAAAGTGCTGGGATTACAGGTATGAGCCACCATGCCAGCCTGTTGCTGTCATTTTTAGGAAAACTGATCTTCTACTGAC	0.35319652782160604	0.379581313667382	0.0294168546817312	0.28203148415052304	0.196320927652304	0.0134474904371588
-0.451054324285518	13:44708720:G:A:A:wC	-0.300355642179227	41	-0.7181081773206609	13	GTEx	881.729961411859	490.814137903463	641.986028596651	GTEX	645.158883677278	398.725874642758	390.082034491755	0.0953448997615038	0.277127749271615	0.22401827718330306	TATAGGCATGGGCCACTGCTCCCAGCCACCATGATTCTTAATTAAGCAGAATGTTGTCTACATAATGCTCTTAGAAGCAATTAATGAAATTAAAGGAATAGAAGCAGATAGTGGAGATTTCTATTGCAGAAATGTAGCAAGTATTTAACCTGGTCCCCAGACTTTTGTCCACCTGTATGCACAGAAAAGTATGATAGCAG	6.12277015960869e-06	0.484586734611852	0.0036820243175031	2.23675221105392e-06	0.27844614401207	0.0013479126564592
-0.455299281067758	13:44708720:G:A:R:wC	-0.31659219911787	41	-0.9253590313444848	13	GTEx	482.000662547423	324.565560952338	385.98134687262603	GTEX	351.404196758187	260.76426586506	203.183335251378	0.119384610959993	0.28056404828628195	0.302146815613102	TATAGGCATGGGCCACTGCTCCCAGCCACCATGATTCTTAATTAAGCAGAATGTTGTCTACATAATGCTCTTAGAAGCAATTAATGAAATTAAAGGAATGGAAGCAGATAGTGGAGATTTCTATTGCAGAAATGTAGCAAGTATTTAACCTGGTCCCCAGACTTTTGTCCACCTGTATGCACAGAAAAGTATGATAGCAG	0.000315086733170054	0.4612430368925	0.005747275813364271	0.00013689147139781102	0.259145420193923	0.00219412971194237
0.38141489448662697	3:122299662:GCTAATAATAATGAC:G:R:wC	0.0136621646174375	42	0.370287299743758	3	GTEx	706.7117655313292	421.45700964252404	706.7117655313292	GTEX	921.0475244470979	425.424864120874	913.288672627838	0.130688979474936	0.22796470666472896	0.22810253026381305	TATATAAACATATTTTGTTTATACATTCACCAACTGATGGATTTGGGTTGCTTCCACCTTTTGGCTATTGTGACTAATAATAATGAACTTGGGCTAATAATAATGACTGTACAAATACAGTCATGCTCTGCATAATGAAGTTCAGTCAGTGACCGACCATGTAAACCATGCTGGTCCTGGAAGATTATAATACTGTGTTT	0.00786928092466594	0.9784995289785752	0.218843715641484	0.0035172757617963	0.952210548667543	0.10451736302347
1.1496758945388	8:57477626:G:A:A:wC	2.07719488787231	41	0.7924711763945949	8	GTEx	1771.28206203157	1106.7806598806	1477.8624856034805	GTEX	3930.11238642168	4669.472406424071	2558.9058398639	0.06884624581287599	0.088535254581054	0.0869932040891601	TATAGTTTTAATGTCCCCTCCAAAACTCATGTTGAAATGTAATTGCCATTGTAACAGTGTTGAAAGGTGGGACCTTTAAGAAGTGATTAGGTCATGAGGAACTCTGTTTTTGTGAATGGATTAATGCCATTATTGTGAGGCTGGGTTCCTGATAAAAATGGATGAAGTTCCAGCCCCCAACCTCTCTCTGACTCATGCAC	1.1751977945538192e-61	1.9028628295164188e-120	6.31689104912746e-19	1.3287697285505895e-62	1.0022066232795394e-121	8.270479574136638e-20
1.29832416269155	8:57477626:G:A:R:wC	2.25056394143018	41	1.05341435638448	8	GTEx	1940.55159509684	1256.40353057291	1541.70555679135	GTEX	4773.12847168014	5978.36566650397	3198.82582030893	0.0585643632145475	0.0930722380857514	0.0950776723915447	TATAGTTTTAATGTCCCCTCCAAAACTCATGTTGAAATGTAATTGCCATTGTAACAGTGTTGAAAGGTGGGACCTTTAAGAAGTGATTAGGTCATGAGGGACTCTGTTTTTGTGAATGGATTAATGCCATTATTGTGAGGCTGGGTTCCTGATAAAAATGGATGAAGTTCCAGCCCCCAACCTCTCTCTGACTCATGCAC	8.580342893093467e-108	6.985492625245426e-128	1.4880400351432299e-27	6.813387254211767e-109	3.540115518340908e-129	1.57727224452326e-28
0.313699573498236	1:159741017:G:C:A:wC	0.26359445686293603	41	-0.102218766779165	1	GTEx	521.092322248015	243.408317362083	446.00194502288	GTEX	647.133605151549	292.083686137941	415.1155508895769	0.115683943638474	0.35220153384536	0.19092435757200896	TATAGTTTTGGAAAGCCAAAAGACTATAGAGCAAAGCTAACCATTAAAAAACATTTTCTCACCATTTTTCCATATTCTTGTGAATCAAATATGTTTTCTCACCAAAGGGATTTAGGGTATCATAATTTTCAAATAAATGACTGACTCATCAACCTTGTCTCTGTTATGGTCATAGCTATTCCAGAAATAAATTCCATGTG	0.0121638618643145	0.6612258621147789	0.691441776498802	0.0066940151558236285	0.454207230944374	0.5923810184008791
0.683463641556849	1:159741017:G:C:R:wC	0.799329077517218	41	0.0985731376167637	1	GTEx	305.816102122593	137.657997466359	260.791795716298	GTEX	491.312215841094	239.752422792457	278.712026720608	0.11328423644274	0.306157154099306	0.249997090637243	TATAGTTTTGGAAAGCCAAAAGACTATAGAGCAAAGCTAACCATTAAAAAACATTTTCTCACCATTTTTCCATATTCTTGTGAATCAAATATGTTTTCTGACCAAAGGGATTTAGGGTATCATAATTTTCAAATAAATGACTGACTCATCAACCTTGTCTCTGTTATGGTCATAGCTATTCCAGAAATAAATTCCATGTG	5.40973301328215e-09	0.0289865750558058	0.7754568866537841	1.60768984815053e-09	0.00903186448716824	0.6933616752435761
-0.183099623181436	17:74308012:T:C:A:wC	0.17221409433752402	41	-0.0478875334822736	17	GTEx	437.44932983549796	202.96604571872	340.552363393492	GTEX	385.59883974214205	228.674224235206	329.065906854164	0.138569645853925	0.451911363635729	0.21825154896253	TATAGTTTTTATAAACCAAAATTAACTAATTTTATGCAAAGGAAAAGTTACATGGCCTCAGAACACAAGACAAAAATCTTAGGAATGGCATGGTCTCCACGCAGAAACACAGTGAGCCCCAGTGCTATGCAAAACTCTCAGATCATAAGGGAAGAATTCCAGCCTCAAGAGAAATGCTCCTAGGGTGTCAAATTAAAGTA	0.2467132551504	0.8439112569084158	0.8790947914189758	0.186383194364794	0.7031443604778721	0.826327250821437
-0.224700726411738	17:74308012:T:C:R:wC	0.288311976765169	41	0.135801341192485	17	GTEx	1002.49729724357	584.6186465280861	785.24928259617	GTEX	858.51377697972	714.0659171791458	862.1770835796568	0.092771365388993	0.19474252213552806	0.12546293671952902	TATAGTTTTTATAAACCAAAATTAACTAATTTTATGCAAAGGAAAAGTTACATGGCCTCAGAACACAAGACAAAAATCTTAGGAATGGCATGGTCTCCATGCAGAAACACAGTGAGCCCCAGTGCTATGCAAAACTCTCAGATCATAAGGGAAGAATTCCAGCCTCAAGAGAAATGCTCCTAGGGTGTCAAATTAAAGTA	0.0262867405203157	0.29378138708876195	0.387100277696118	0.0154314686712165	0.13874578640863	0.27907391322135
0.48496352637592	3:119303180:C:G:R:wR:Alt_3-119303054-R	0.3820744694089989	42	0.6455114585053481	3	GTEx	466.8299173005591	363.499190550173	466.8299173005591	GTEX	654.145534743433	473.67024366474493	731.6320611820412	0.164234956078714	0.220961394682045	0.265975958036907	TATAGTTTTTTATTTTTACTTACTTGTATTTCTAAGTTTTCTGTGATGAATAAGTAAAAAGAAAAATGTATATTTTTTATTTTTAAAGAAAAATGCGGCTAGGCATGGTGGCTCATGCCTGTAATCCAAGCACTTTGGGAGGCCAAGGCGGGCAGATCATCTGAGGTCAGGAGTTTGAGACTAGCCTGACCAACATGGT	0.007091454033279741	0.19849345116095696	0.0424824202955477	0.0031484040767083697	0.0837830023995698	0.0152261794584489
0.31837618099434	3:119303180:C:G:A:wR:Alt_3-119303054-R	0.7056177766760241	42	0.6226184339229069	3	GTEx	800.729034361049	513.004373215439	800.729034361049	GTEX	998.614751221353	837.027949837522	1235.10897031014	0.12702647054934302	0.199557435357421	0.24082500130095105	TATAGTTTTTTATTTTTACTTACTTGTATTTCTAAGTTTTCTGTGATGAATAAGTAAAAAGAAAAATGTATATTTTTTATTTTTAAAGAAAAATGCGGCTAGGCATGGTGGCTCATGCCTGTAATCCAAGCACTTTGGGAGGCCAAGGGGGGCAGATCATCTGAGGTCAGGAGTTTGAGACTAGCCTGACCAACATGGT	0.0248351042137245	0.0016014806988772401	0.0284305704650215	0.0121975605207469	0.000406368137404334	0.00972784138000375
0.302483673717242	3:119303180:C:G:R:wR:Alt_3-119303054-A	0.5795457447880721	42	0.586643600412631	3	GTEx	613.568833651275	337.966252533146	613.568833651275	GTEX	756.302866810144	504.900908811308	920.91630986086	0.154149731871849	0.251356388019095	0.21671430507211	TATAGTTTTTTATTTTTACTTACTTTGTATTTCTAAGTTTTCTGTGATGAATAAGTAAAAAGAAAAATGTATATTTTTTATTTTTAAAGAAAAATGCGGCTAGGCATGGTGGCTCATGCCTGTAATCCAAGCACTTTGGGAGGCCAAGGCGGGCAGATCATCTGAGGTCAGGAGTTTGAGACTAGCCTGACCAACATGGT	0.0878960116926878	0.0620183693412764	0.0205121978663558	0.0497308471195954	0.0211288869510608	0.006789616688903211
0.514592576387321	3:119303180:C:G:A:wR:Alt_3-119303054-A	0.7154317027951741	42	0.898852680771879	3	GTEx	456.198144489928	308.12481484439604	456.198144489928	GTEX	651.153321642142	505.9842874242049	852.0032581019	0.15842201321718302	0.224402255842178	0.2505884682930189	TATAGTTTTTTATTTTTACTTACTTTGTATTTCTAAGTTTTCTGTGATGAATAAGTAAAAAGAAAAATGTATATTTTTTATTTTTAAAGAAAAATGCGGCTAGGCATGGTGGCTCATGCCTGTAATCCAAGCACTTTGGGAGGCCAAGGGGGGCAGATCATCTGAGGTCAGGAGTTTGAGACTAGCCTGACCAACATGGT	0.0027834559383349802	0.00527016915494011	0.00122815485449335	0.0011612165013988901	0.0014317818065048699	0.00033454605749038704
-0.237139453986441	10:33178702:T:C:A:wC	-0.19378500904720106	41	0.0795100680106177	10	GTEx	1611.0044516402	700.6012812172479	1215.52134143164	GTEX	1366.30300785325	612.347812068601	1285.1613438289098	0.08274966013800299	0.239119856973728	0.124002484557695	TATATAAAAATATTATTTCCAAGAACTAGGCAAGCATAAGTGCATTTGCGTCCATTCATTCTTTCTCCATATATGATTCATTTAAAATATCCCTTCCCCCCTCATTGACAATGGAAATATATACCCAACTCATTTAGTTAGAATGAAAATTTTGGAGTTTTTGAACCTCACCAAGCCCTTATTTCTGTGCTTGGGTTTTC	0.00782470317626165	0.6284742171295129	0.6288783857040601	0.0041602874835336605	0.417704846876299	0.521394452712971
-0.382467956654829	10:33178702:T:C:R:wC	-0.237889769390795	41	-0.58594013316061	10	GTEx	2008.3069185604002	867.7831103413298	1534.5860980962198	GTEX	1540.95027743173	735.828470267857	1022.2952813067	0.0712374123828916	0.208361805149814	0.123708993085203	TATATAAAAATATTATTTCCAAGAACTAGGCAAGCATAAGTGCATTTGCGTCCATTCATTCTTTCTCCATATATGATTCATTTAAAATATCCCTTCCCCTCTCATTGACAATGGAAATATATACCCAACTCATTTAGTTAGAATGAAAATTTTGGAGTTTTTGAACCTCACCAAGCCCTTATTTCTGTGCTTGGGTTTTC	2.40925089125691e-07	0.454591967433708	8.701072572961321e-06	7.9209613859497e-08	0.2535725615791849	2.1750587648853803e-06
0.652099474417943	17:73243334:G:A:A:wC	0.290860218054802	41	0.7892266689606949	17	GTEx	3279.86384338637	2102.09701609197	2478.440637243	GTEX	5155.15384810026	2570.99557942115	4283.98432443753	0.0648916347291574	0.11555351908621	0.0879055422757008	TATATAAAAATGAGCTCAGTGTTAAGCAAGTGGAGATGGTCAAGAAGGGTTTTTGGGGAAACTGAAATCAGACTGAACTAGATAAAAAAATACATATTTATAACCACAAATTTTTTTTTTTTTTTTGACATGGAGTCTCGCTCTTGTTGCCCAGGCTGTAGTACAGTGGCACGATCTCGGCTCATTGCAGCCTCTGCCTC	4.8965492968390293e-23	0.0370112075580742	2.0711792319199497e-18	9.27544952656356e-24	0.011832391745836002	2.75427980102566e-19
0.6574112153529821	17:73243334:G:A:R:wC	0.372085942596424	41	0.8685310623849342	17	GTEx	3756.63795781383	2308.16968692434	2804.40820377643	GTEX	5925.4988488010595	2986.35532293624	5121.66117182974	0.0653433282173138	0.104431725885784	0.0821069191816372	TATATAAAAATGAGCTCAGTGTTAAGCAAGTGGAGATGGTCAAGAAGGGTTTTTGGGGAAACTGAAATCAGACTGAACTAGATAAAAAAATACATATTTGTAACCACAAATTTTTTTTTTTTTTTTGACATGGAGTCTCGCTCTTGTTGCCCAGGCTGTAGTACAGTGGCACGATCTCGGCTCATTGCAGCCTCTGCCTC	4.34714735764449e-23	0.00145229120905623	3.3754782395475298e-25	8.22618873443748e-24	0.0003666981705102	3.76718464004141e-26
0.897698463404272	13:52526887:C:T:R:wC	1.24226131709344	41	0.368454314660404	13	GTEx	1106.46323579006	733.187812039493	900.2132370718961	GTEX	2060.9050556830107	1734.50668595413	1162.09142164185	0.0736651878544855	0.13003095850252402	0.114038734078966	TATATAAAACTTAGTAACTACCATATGCAGGCATGTATGTTAAATATTTGCATCATTATTTTCCTTTGTAAAAATTGTTCAGGAACAGTCTCTGTGCTACGAGGATTCAAGGCTTGTGTGGCTACTTCCTGTGATTACGTGAGATGCTTAGTATGGCACCTGTACACAGTAAGTGCCCAATGAATGCTGGTGATTTTTAT	2.3310047539618306e-33	9.68608576413257e-21	0.00339469345841152	3.682087250667869e-34	1.25288833734084e-21	0.00123376239773966
0.680489895029715	13:52526887:C:T:A:wC	1.11123985016826	41	0.124610990817862	13	GTEx	912.692082961398	613.513851270444	729.8237098950391	GTEX	1461.93982534249	1325.88308358765	795.620252993159	0.0776700939487123	0.173063110158225	0.137397348768654	TATATAAAACTTAGTAACTACCATATGCAGGCATGTATGTTAAATATTTGCATCATTATTTTCCTTTGTAAAAATTGTTCAGGAACAGTCTCTGTGCTATGAGGATTCAAGGCTTGTGTGGCTACTTCCTGTGATTACGTGAGATGCTTAGTATGGCACCTGTACACAGTAAGTGCCCAATGAATGCTGGTGATTTTTAT	9.00663463233585e-18	7.82175973633154e-10	0.478003184996323	1.93035606928253e-18	1.35373703381677e-10	0.364439145455826
0.4458527344180101	1:16389800:T:A:A:wC	0.493375425804794	42	0.21188444495421696	1	GTEx	424.112600022405	407.754324518817	424.112600022405	GTEX	577.086842687447	573.873628561372	490.057573165719	0.154297720255843	0.334514054350397	0.3078933236080369	TATATAAAATTTGTGAGGCTGCTCAGGAGTAGCGGGCTGGTAGCGGCATGTGTTGTCTGCAAGGCAGAGTTAATTTGCGCAGGAAGACCTTCAGGGTGGATGGTCTTCTAAACAAGCCTGGTCCAGTCCCTGGATGCTCAGTCCAGTCCAGCCCCTCATGCTGCTGAATACCAGGCCTTAGGGCCCCTGGTCCCACAGGG	0.00857287772590523	0.2962368042488089	0.668471661561049	0.0038577967774475297	0.140238910241089	0.491342673144886
0.5186929806787429	1:16389800:T:A:R:wC	-0.0557421694722641	42	0.28699756604479304	1	GTEx	1164.97625166185	1294.74514149443	1164.97625166185	GTEX	1668.06450683519	1246.0291040322	1419.31382728595	0.103972003598304	0.17606284213265502	0.20016576574549305	TATATAAAATTTGTGAGGCTGCTCAGGAGTAGCGGGCTGGTAGCGGCATGTGTTGTCTGCAAGGCAGAGTTAATTTGCGCAGGAAGACCTTCAGGGTGGTTGGTCTTCTAAACAAGCCTGGTCCAGTCCCTGGATGCTCAGTCCAGTCCAGCCCCTCATGCTGCTGAATACCAGGCCTTAGGGCCCCTGGTCCCACAGGG	1.9231372021229302e-06	0.8729307296092249	0.29244604896319504	6.076322104988909e-07	0.75154423214148	0.15162950027030805
0.25157448313039	3:6966491:G:A:A:wC	0.4511486559044241	41	0.727950316213104	3	GTEx	714.3994287435098	436.642046813615	521.409205737937	GTEX	849.940240746818	597.0760855434211	864.336741163464	0.0830014206095407	0.20888866811735	0.157138469704648	TATATAAACACTGTAAGAGGCTACCAGACATTAATTAAAGAAACTCAGAGTATGTTAGCATTAAAAGCATATCTCCAACACAATGTCAGTAGAAGGGATAGAAGGGATTCTGGGGCTGTGATATGGATGCCTCCATACCTGGATCATTGAGAGAGAGACAGGAAATATCTCCAAATCACTGAAATTTTCAGAAAAGCCTG	0.0047537395443525395	0.0861183747226512	1.41240199327741e-05	0.00243772703064423	0.0307915258171589	3.61205742630034e-06
0.404120612917948	3:6966491:G:A:R:wC	0.12422551880219	41	0.897489371628415	3	GTEx	1026.5091429430001	536.8182550232182	695.449802090411	GTEX	1359.1526020414399	585.223273853074	1295.52005092842	0.0741041646257432	0.19879994201123305	0.117823952055415	TATATAAACACTGTAAGAGGCTACCAGACATTAATTAAAGAAACTCAGAGTATGTTAGCATTAAAAGCATATCTCCAACACAATGTCAGTAGAAGGGATGGAAGGGATTCTGGGGCTGTGATATGGATGCCTCCATACCTGGATCATTGAGAGAGAGACAGGAAATATCTCCAAATCACTGAAATTTTCAGAAAAGCCTG	1.52502405491356e-07	0.7251135247722521	1.65660053851852e-13	4.94121329791279e-08	0.5320517642405429	2.5922448843380404e-14
0.34902399410249896	X:3727017:G:T:R:wC	0.760845478697976	41	0.657523695506771	X	GTEx	1419.7108147283	960.454903845058	1106.8986811668499	GTEX	1808.55214458465	1627.36445303755	1746.03881866284	0.0757515624661742	0.160532198134937	0.10441163061841	TATATAAACAGTAATGGGATTGCTGGGTCGAATGCTAGTTCTGAGTTCCTTGAGAACTCTCCAAACTGCTTTTCACTGCAGCGGAGTTAATTTACATCTGTCAGGCCTCTGAGCCCAAGCTAAGCCATCATATCCCCCGTGACCTGCACTTATACATCCAGATGGCCTGAAGTAACTGAAGAATCACAAAAGAAGTGAAA	1.09135211941165e-05	1.01651278103209e-05	1.6068327244408499e-09	4.07573605437466e-06	2.14225650460268e-06	3.02644113630766e-10
0.21938516832006	10:54794208:C:A:R:wC	-0.0773713407927081	42	-0.25762334468546	10	GTEx	356.6358623391131	226.35035355348802	356.6358623391131	GTEX	414.86691968079697	214.454924747424	297.290630675669	0.172366750275339	0.36389844492110496	0.413764626445366	TATAGTTTCATATTGACATAAGAAGTAATAGTGGAATTCCATTTCGTTTTCCTACATTATTGTTCAGCTGCCTCATCACCATTTACTGAGCAATTCATACGTTCAAATAACCATGTAATGCTTCCTTTATTATGTAATCAGTGCCCCTCTCCCATGTCTTTTCATCTGTCCAAGCACCACTTAGTTAAAGCCTTTAAACT	0.294882681094188	0.917972998058615	0.7035813017311201	0.203095675515295	0.831624970713229	0.533525984009439
0.267069634088716	10:54794208:C:A:A:wC	-0.268284314503049	42	-0.184365585034052	10	GTEx	411.894922742092	298.872526319956	411.894922742092	GTEX	495.971249129377	248.086257822545	362.20493863222	0.17217545120429598	0.29717538005917304	0.33700924333869203	TATAGTTTCATATTGACATAAGAAGTAATAGTGGAATTCCATTTCGTTTTCCTACATTATTGTTCAGCTGCCTCATCACCATTTACTGAGCAATTCATAAGTTCAAATAACCATGTAATGCTTCCTTTATTATGTAATCAGTGCCCCTCTCCCATGTCTTTTCATCTGTCCAAGCACCACTTAGTTAAAGCCTTTAAACT	0.19050263383599805	0.579902712760662	0.7431393215327879	0.120866182407108	0.3666420874852659	0.584334844641789
-0.35670902702137103	2:24406958:T:C:R:wC	-0.127367589928622	42	-0.5178293298719749	2	GTEx	573.687172244855	433.080656072984	573.687172244855	GTEX	448.5228836111409	396.48658599827	400.9188845734689	0.211616513709119	0.27249050546027	0.34993916671581	TATAGTTTATCTTGCGTATTTTTGAATTTCATATAAACAGAACCTGAAAGCATTTATTCTTTTATGACTGACTCTTTAAAAAACATCTTTATTAAGATATAGTTTACAGGCCGGGCACGGTGGCTCACACCTGTAATCCCAGCACTTTGGGAGGCCGAGGCAGGTGGACCACCTGAGGTCAGGAGTTTGAGACTAGCCTG	0.15052838166306698	0.8033524830160691	0.273218075247054	0.0918653722374343	0.640199211823515	0.138934752441396
0.195868111677818	7:126912450:T:C:A:wC	0.760776731871449	42	0.0372088203733423	7	GTEx	390.231208710067	300.397954022855	390.231208710067	GTEX	447.12232005407	508.903230061227	400.418885061996	0.18867698469599695	0.247977932510897	0.329453625192445	TATAGTTAACCAGAACTTATTTAGACAAAAATAGTCCTAAGCTGTAGAAAGCTAACATGGCAATATATAAGGCTAAACCAAATATTATTTTAGCAACACCGTATTTCCTCACTCTTACTCGGTGGTCCCCAGGCAGCATTCTCAGCAACAGCTGCCAAACCATCCAAGAATGGACTGCTTATTCAACCAGCTGGGGGAGG	0.404680628169851	0.007733575159956121	0.953663109780581	0.299217249839884	0.0021555352109511802	0.910077334597865
0.0893896564133225	7:126912450:T:C:R:wC	0.322151416580044	42	-0.25624304044497503	7	GTEx	304.34539321845904	244.880657461502	304.34539321845904	GTEX	324.420198956586	305.75614437704104	254.32507316091	0.193253226555714	0.34463350844258	0.536847649604242	TATAGTTAACCAGAACTTATTTAGACAAAAATAGTCCTAAGCTGTAGAAAGCTAACATGGCAATATATAAGGCTAAACCAAATATTATTTTAGCAACACTGTATTTCCTCACTCTTACTCGGTGGTCCCCAGGCAGCATTCTCAGCAACAGCTGCCAAACCATCCAAGAATGGACTGCTTATTCAACCAGCTGGGGGAGG	0.734044541559051	0.5628883348333871	0.779218994567047	0.643685558434073	0.34990930833683	0.6331410081091271
-0.414506452196473	2:96256275:T:C:A:wC	0.143972225644994	42	-0.653688968021477	2	GTEx	509.546067204954	441.396251044267	509.546067204954	GTEX	382.608965018097	487.962066176141	323.43158513445803	0.178675233373064	0.278149001298084	0.364379350967561	TATAGTTAATCTTAGTGTATTTCATGTGTGGCCCAAGACAATTCTATTTCTAATGAGGCCCAGGGAAGCCAAAAGATTGCACACCCCTGGCTTAGGTGACATTATTTATTCAACACCATAGATATGTGTGTGTGTGGGGGGTATATATATATGTATATGTGTGTATACATACATATATGTACCATATATATCATATATGT	0.0395205781446699	0.779098992196942	0.163507415	0.0203469604003309	0.6047316048292379	0.0728164925580533
-0.43371400520168496	2:96256275:T:C:R:wC	-0.518835217749399	42	-0.451980020867988	2	GTEx	282.980124231864	173.599742784459	282.980124231864	GTEX	209.394816952015	121.034143894621	206.802792162533	0.29857310451993496	0.499176437377209	0.439345084214115	TATAGTTAATCTTAGTGTATTTCATGTGTGGCCCAAGACAATTCTATTTCTAATGAGGCCCAGGGAAGCCAAAAGATTGCACACCCCTGGCTTAGGTGATATTATTTATTCAACACCATAGATATGTGTGTGTGTGGGGGGTATATATATATGTATATGTGTGTATACATACATATATGTACCATATATATCATATATGT	0.22406828600711895	0.507811042497078	0.485560943462335	0.146328599446915	0.29862691280642	0.303593139266184
0.0751313040680012	11:60660157:C:A:A:wC	-0.302520615553951	41	-0.513378683953269	11	GTEx	341.432936924517	239.20569187372502	302.745331537897	GTEX	359.841146681696	193.908636084148	211.707885897121	0.124105824455967	0.404607446625442	0.239904052730724	TATAGTTACCATTCCCACTTTTCTGAGAGGTTAAGTAATATTGGATCTCAGAAAACAATACCCCAAAGTATGGTGGTTTGGCACGCTGAGGGCTTTGAAACAAGGTCTCTCTGACCATGTCCTGCCCTCCTGTCTCTTGCCCCTCTTTCTCTAAGGGCAGGTCATCTGAAAGGAACATCATGAATCCCCTTCCTGGGAAT	0.616182423466567	0.661551969643057	0.0636487111443391	0.544925894168115	0.454647650745231	0.0323601532146437
-0.27708213099306	11:60660157:C:A:R:wC	0.071607451039764	41	-0.49635303788678	11	GTEx	560.1665793498739	285.44041221829497	400.640533171856	GTEX	462.289583782379	299.748025876143	283.74857259179004	0.117739767277996	0.2861918132490689	0.26887528681114303	TATAGTTACCATTCCCACTTTTCTGAGAGGTTAAGTAATATTGGATCTCAGAAAACAATACCCCAAAGTATGGTGGTTTGGCACGCTGAGGGCTTTGAACCAAGGTCTCTCTGACCATGTCCTGCCCTCCTGTCTCTTGCCCCTCTTTCTCTAAGGGCAGGTCATCTGAAAGGAACATCATGAATCCCCTTCCTGGGAAT	0.0312005855977718	0.9023172068739572	0.116048281277076	0.018605431546437	0.8024265803998759	0.0648872058145237
0.340994451271094	2:61311187:C:T:R:wC	0.0180457522283024	42	0.24860793066233	2	GTEx	664.956877656237	684.055360584453	664.956877656237	GTEX	842.5244491498869	692.238153190035	790.852820070614	0.147896942616073	0.170148356318086	0.26600528213319496	TATAGTTAGCTTATTATTATTATTTTGAGACGGTCTCTCTCTGTCGCCCAGGCTGGAGTGCAGTAGCAAGATACCAGCCACAACCTGTACCTTCAGGCTCAAGCGATCCTTCCACCTCAGCCTTCCAAGTAGCTGGAACCACAGGCGCACGCCACCATGCGCAGCTGATTTTTGTATTTTTTGTAGAGATGGGGGTTTGC	0.0408937779546057	0.960756469845023	0.535248824034264	0.0211317603911873	0.915535598200956	0.349995653563308
0.487367163828128	2:61311187:C:T:A:wC	0.24700718441345	42	0.241104251537057	2	GTEx	1190.9236310366198	1262.75916162597	1190.9236310366198	GTEX	1669.7544658849201	1499.1546506452896	1409.11561021338	0.119147457839346	0.159871284354912	0.18493932632483806	TATAGTTAGCTTATTATTATTATTTTGAGACGGTCTCTCTCTGTCGCCCAGGCTGGAGTGCAGTAGCAAGATACCAGCCACAACCTGTACCTTCAGGCTTAAGCGATCCTTCCACCTCAGCCTTCCAAGTAGCTGGAACCACAGGCGCACGCCACCATGCGCAGCTGATTTTTGTATTTTTTGTAGAGATGGGGGTTTGC	0.000119759624409577	0.266948310528721	0.349513380263925	4.30530091473461e-05	0.122337109965983	0.192338007097358
-0.671289839182124	8:90736846:C:T:R:wC	-0.63170041112509	42	-1.0808643260762398	8	GTEx	513.6092668611092	487.72802044153394	513.6092668611092	GTEX	322.087663201393	314.87124794591597	243.484363205711	0.221044072284792	0.304032536972786	0.45513588053441	TATAGTTCTAGAGGTCAGAAATCTGGACAGAGTCTCACTGAGCTAAAATCATGGTGTCAGTAGGGCTGGGTTGCTTTCCAGCAGTTCTAGGTGAGAACCCATTTCCTTACCTTTTCCAACTTCTTGAAAGAAGCCACCTGTATTGCTTGGCTCATGGCCCCTTCTTTCATCCTCAAAGCCAGAAACAGCAGGTTGAATCC	0.00548553868279572	0.10253308186304197	0.0482321561851504	0.00239020806350233	0.037733358887471	0.0175576630829056
-0.0282758479630099	2:24406958:T:C:A:wC	0.119311964637255	42	-0.8623135290067059	2	GTEx	428.38531402232695	338.61327635665697	428.38531402232695	GTEX	420.419269955518	367.32381444219806	234.584582498226	0.21923932274804894	0.272012814627281	0.5059952987084311	TATAGTTTATCTTGCGTATTTTTGAATTTCATATAAACAGAACCTGAAAGCATTTATTCTTTTATGACTGACTCTTTAAAAAACATCTTTATTAAGATACAGTTTACAGGCCGGGCACGGTGGCTCACACCTGTAATCCCAGCACTTTGGGAGGCCGAGGCAGGTGGACCACCTGAGGTCAGGAGTTTGAGACTAGCCTG	0.9299437306230078	0.8170542913587401	0.191237588243411	0.897379392967376	0.660932363223249	0.0883450797518891
-0.7500794329515709	8:90736846:C:T:A:wC	-0.724898610942525	42	-1.5309380967387598	8	GTEx	526.465629009549	486.99768189574996	526.465629009549	GTEX	313.013075046778	294.647994107205	181.74471940380798	0.22054417434192106	0.3428174201574249	0.490267711918384	TATAGTTCTAGAGGTCAGAAATCTGGACAGAGTCTCACTGAGCTAAAATCATGGTGTCAGTAGGGCTGGGTTGCTTTCCAGCAGTTCTAGGTGAGAACCTATTTCCTTACCTTTTCCAACTTCTTGAAAGAAGCCACCTGTATTGCTTGGCTCATGGCCCCTTCTTTCATCCTCAAAGCCAGAAACAGCAGGTTGAATCC	0.0016584901823903698	0.094894605005181	0.0059901714817628	0.000671301442260734	0.0344698033873576	0.0017922624479990601
-0.13315377876279902	14:106997861:A:AG:R:wC	-1.20210123633742	42	-0.7459538891403951	14	GTEx	131.54634634941002	108.06319707305799	131.54634634941002	GTEX	119.862237562845	46.926451136996	78.5170473275784	0.31271138617571503	0.8796137993555679	1.00618693657638	TATAGTTCTGAGAAGATTCACAGATACTTCCACAGTAAAGGCCTGGCAAAGGTAAAGTGTGGTCAAATACAGGCAGAAATGCATAAAATGAAATAATAAGGCCAGTATCCACTGTCCATCCCAGTATCTGTGGCTATCAACAATTATTACATACATTAATGAGAAGTACCAAAGTTGTAATAAACAAATGATCAGCATG	0.756177084353343	0.3445498206293689	0.639842657735066	0.6702506261310849	0.171743223604572	0.458470888321174
-0.0187710510021668	14:106997861:A:AG:A:wC	0.14569246829277302	42	-1.05356825755948	14	GTEx	169.315831869467	145.599377605543	169.315831869467	GTEX	166.584840722562	160.954785461971	81.24970544271409	0.27451622726038394	0.424749937985733	0.920557892401522	TATAGTTCTGAGAAGATTCACAGATACTTCCACAGTAAAGGCCTGGCAAAGGTAAAGTGTGGTCAAATACAGGCAGAAATGCATAAAATGAAATAATAAGGGCCAGTATCCACTGTCCATCCCAGTATCTGTGGCTATCAACAATTATTACATACATTAATGAGAAGTACCAAAGTTGTAATAAACAAATGATCAGCATG	0.96361233750575	0.861178065811502	0.426324276346074	0.945484211138383	0.731592722353573	0.252420953097848
-0.465946391053814	15:50998144:A:T:R:wC	-0.15232417120450198	41	0.485475364194629	15	GTEx	608.03195622017	229.708083797239	386.767663541482	GTEX	440.52631670767306	206.828482784492	540.9771681282231	0.11812990454170698	0.385790089512302	0.176829945628354	TATAGTTCTGTTCACATATTTTATACATTATTTACAGAGAAATGAAAAATCCTGCTGCCTTTGTTATCACTTGTCATTTGCGAAATTCTTACTAAAATAAAAGAAAATGGAAAGATAATTTGACCTCTGACTTCCAGGAGAATGTTCAGGCCACATCTAAAATTTACCAAAGAATGGGGAAAAAACTTTTTTCAAGTTGG	0.00018928631327171298	0.837630704092196	0.0143785284505173	8.001473598014782e-05	0.692963244856558	0.00604304847730331
-0.14247439092141	15:50998144:A:T:A:wC	-0.5037901316107679	41	0.18956805951818	15	GTEx	553.2569117001909	225.29773230962897	338.03950777525796	GTEX	500.806577547567	158.841516142129	385.12749229645203	0.107599390516033	0.3906497583720109	0.20029122065521104	TATAGTTCTGTTCACATATTTTATACATTATTTACAGAGAAATGAAAAATCCTGCTGCCTTTGTTATCACTTGTCATTTGCGAAATTCTTACTAAAATATAAGAAAATGGAAAGATAATTTGACCTCTGACTTCCAGGAGAATGTTCAGGCCACATCTAAAATTTACCAAAGAATGGGGAAAAAACTTTTTTCAAGTTGG	0.245658971758154	0.380733854431382	0.456647786996998	0.185463546257074	0.197182281155772	0.343912918330452
-0.12947675269258	4:70453516:C:T:R:wC	0.21342908040358	42	0.216462561997713	4	GTEx	850.749053594294	433.42092475162696	850.749053594294	GTEX	777.5700311181889	502.566346346509	990.00248653243	0.169272341948401	0.261856564889193	0.22416159001364205	TATAGTTCTTGATCTTACATTTAGTTTTTTTTTAATCTATTTTGAGTCCATTTTTATATATGACTTGAGGTAAGGGGTTCAATTTTATTCTTTTGAATACTGATAATCAGTTTGTCCACTGGTATTTGTTAAAGATATTGTTTTTTCTCCATTGTATAGTTTTGCATTCTTGTCAAATATCAATTGACTCTATGTTTGGC	0.5538267334706	0.6260854838038521	0.51866292192368	0.44432990362969693	0.415037379288818	0.334217286628295
0.0960854796624999	4:70453516:C:T:A:wC	-0.0952149854613957	42	0.307249290845444	4	GTEx	1200.69788809446	631.905985420409	1200.69788809446	GTEX	1283.36914871295	590.9854152304171	1485.81993466817	0.112892752115407	0.22112455599821304	0.190126590900536	TATAGTTCTTGATCTTACATTTAGTTTTTTTTTAATCTATTTTGAGTCCATTTTTATATATGACTTGAGGTAAGGGGTTCAATTTTATTCTTTTGAATATTGATAATCAGTTTGTCCACTGGTATTTGTTAAAGATATTGTTTTTTCTCCATTGTATAGTTTTGCATTCTTGTCAAATATCAATTGACTCTATGTTTGGC	0.5045635288835429	0.8209547217802571	0.221466163980617	0.394701710149949	0.666763346805966	0.10608894590085302
0.3267220552973811	14:98453449:C:T:R:wC	-0.0960525232075599	42	0.0385403366540528	14	GTEx	173.049672317551	175.526086111929	173.049672317551	GTEX	217.52881017805402	164.070164346173	177.384546824269	0.32479099782267795	0.390207266394896	0.503432968676743	TATAGTTTAGCAAAATGGATGTTACTTTACCTCTGTTTAACAATTAAGAAAGAGAGACCCCTGAAATGTTTCCCCAAAGGCATGGCCAACTGGGGAAGACTGAGGAAGTGCATGAGTAATGGGTCCCCGACATGGATGCCAACAAATAGTGTTGGATTCTATATTTTGAAGCTGAAACAAGATTCAGAATAATTTTGGCC	0.421212244880859	0.9039360257292592	0.969353423570777	0.314441768685001	0.8055601587292941	0.938977517968505
0.17133980280640804	14:98453449:C:T:A:wC	0.149256460229865	42	0.7392886685086851	14	GTEx	285.684429841567	245.547788903341	285.684429841567	GTEX	320.9137991072	272.36414958669997	475.59964405826895	0.251899854669275	0.28688001605574	0.3471187964258	TATAGTTTAGCAAAATGGATGTTACTTTACCTCTGTTTAACAATTAAGAAAGAGAGACCCCTGAAATGTTTCCCCAAAGGCATGGCCAACTGGGGAAGATTGAGGAAGTGCATGAGTAATGGGTCCCCGACATGGATGCCAACAAATAGTGTTGGATTCTATATTTTGAAGCTGAAACAAGATTCAGAATAATTTTGGCC	0.6033436500852599	0.7777088389960949	0.0843116240946628	0.496384061185619	0.602872015385736	0.0331893051295587
0.5842749607739539	X:3727017:G:T:A:wC	0.522358724896725	41	0.8142725465614801	X	GTEx	1126.8288491793598	806.412210970906	887.175699355519	GTEX	1689.88912682357	1158.15833609519	1558.71135434839	0.0733217126739806	0.14276127469183406	0.109748180011378	TATATAAACAGTAATGGGATTGCTGGGTCGAATGCTAGTTCTGAGTTCCTTGAGAACTCTCCAAACTGCTTTTCACTGCAGCGGAGTTAATTTACATCTTTCAGGCCTCTGAGCCCAAGCTAAGCCATCATATCCCCCGTGACCTGCACTTATACATCCAGATGGCCTGAAGTAACTGAAGAATCACAAAAGAAGTGAAA	6.89664220938154e-15	0.00101969308595333	7.321836525458892e-13	1.6041893140322194e-15	0.000253234413952097	1.1759626123098896e-13
0.25307866909305105	3:122299662:GCTAATAATAATGAC:G:A:wC	0.34738845758186304	42	-0.21994246829064895	3	GTEx	245.449698894175	164.995253969998	245.449698894175	GTEX	292.33811009764196	209.83255780777	210.365945073724	0.220745489982215	0.339676910560847	0.532138366194365	TATATAAACATATTTTGTTTATACATTCACCAACTGATGGATTTGGGTTGCTTCCACCTTTTGGCTATTGTGACTAATAATAATGAACTTGGGTGTACAAATACAGTCATGCTCTGCATAATGAAGTTCAGTCAGTGACCGACCATGTAAACCATGCTGGTCCTGGAAGATTATAATACTGTGTTT	0.351518229747091	0.5165497603560971	0.8115462603153349	0.25159963332608604	0.306448484513428	0.6793735018357899
-0.292857411373472	18:13666156:A:G:R:wC	0.1148657983288	42	-0.685057983881089	18	GTEx	215.471559216954	151.162213359281	215.471559216954	GTEX	175.758709355569	163.597323785905	133.545090639511	0.24950076743502	0.421733655168731	0.8511049574992131	TATAGTTAAAATCTTAATGAATAACATAAAAATTAAGATCCGGTATTAACAGACTATTTTATGGGTCACACTGGATATTCAAGGAGTCAGCTGCCTAGTATGTGTCAATTACAGCTGCAACAAAACAGAAATCAAGTGTGGTTCTGAAGACCTTGAAAAAGAAGTCTGACTTCTAAGACATTAACCACTGCTTAATACTG	0.338840054124737	0.892708156844711	0.605288405625661	0.24048572525788106	0.785340814114843	0.420874944923574
0.244751263006402	6:43129333:G:A:A:wC	0.980360153989453	41	0.376654708834376	6	GTEx	4078.02923858531	2678.96735014024	3113.417975631989	GTEX	4832.35649853961	5284.58703799311	4043.5876151969396	0.0511407096448905	0.0925068999589904	0.0892689742800458	TATATAAACCGCCCTTTTTGTATGCACCACGGGCGGCTTTTATATGTAATTGCAGCGTGGGGTGGGTGGGCATGGGAGGTAGGGGTGGGCCCTGGAGATAAGGAGGGTGGGCCATCCTTACCCCACACTTTTATTGTTGTCGTTTTTTGTTTGTTTTGTTTTTTTGTTTTTGTTTTTGTTTTTACACTCGCTGCTCTCAA	4.70446150233356e-06	2.5666508576372796e-25	8.738527174055129e-05	1.7027351540963996e-06	3.05406346806658e-26	2.4503612655749106e-05
-0.208565883721872	11:3387797:C:T:A:wC	0.0238674576600409	41	-0.155842676946726	11	GTEx	394.08808066641296	150.131124703472	291.350761692256	GTEX	341.064829770772	152.507120518514	261.669934842645	0.138016685521339	0.370204140067483	0.271410323778097	TATATAAGGAACTTTTACAACTAAACAACAAAAATTAAATAATTTGATTTAAAAATAGATGAAGGACTAACTGAAATCTCTCCAAAAAAGATATGGAAATGCCCAACAAGCCTTGAATGAATGCTCAAATTACTTATCTATAGAGAAATGCAAAACAAAATCACAATTAAGATATTTCCTCACACCTATTAGAATGGCCA	0.180789382922322	0.976732201094796	0.668497234168826	0.130746603418219	0.948595140611738	0.56583528881158
-0.0395502199677838	17:66184613:T:C:A:wC	-0.0626250525009617	41	0.100927901955156	17	GTEx	727.777413791336	379.878797524458	486.25933658075104	GTEX	708.4198044057698	363.80637390672206	522.141068875951	0.104188825248099	0.241425125217923	0.19732505884287305	TATATAAGGAATTGGAAAGACATCAGTGATAATGGCAAAAGCTGCTTATAAATTAAATTAAGAGCTTAATTAAACTGAGGAAAAAAGCATATTGCCAAACTACATGCAGTTGTTTTGTAACAGCATTTGTCCACTTGCTGTGCCCTGAGATTTCCAAGGCACATTCCTCTACTAAGCGTATTATAAGATGATTAAATATG	0.7602620642304921	0.8984167459792641	0.705622064976338	0.704241349649251	0.795328626873187	0.6090147025643751
0.0486012098769969	17:66184613:T:C:R:wC	0.0662309854832488	41	0.15663366721055402	17	GTEx	688.7791844332111	317.11283592168996	485.5807683871289	GTEX	712.5652910225522	332.013046411829	541.397459884534	0.0905645889432595	0.321894941867743	0.168531166183943	TATATAAGGAATTGGAAAGACATCAGTGATAATGGCAAAAGCTGCTTATAAATTAAATTAAGAGCTTAATTAAACTGAGGAAAAAAGCATATTGCCAAATTACATGCAGTTGTTTTGTAACAGCATTTGTCCACTTGCTGTGCCCTGAGATTTCCAAGGCACATTCCTCTACTAAGCGTATTATAAGATGATTAAATATG	0.659095986171	0.920848397121562	0.46581849293156	0.5915115110638579	0.836983527305807	0.352679364514985
-0.652865178414626	11:18572542:T:A:A:wC	-0.134037794416023	41	-0.22135656985688895	11	GTEx	810.398205475813	413.43596190820506	474.734845688189	GTEX	515.194344088939	376.954500079247	406.857453578143	0.123066592019698	0.22761463096713	0.18014450011718305	TATATAAGGGGAAATAGCTTCCAGAATGCAAACCCCCAGATGATTCTGATGCACAGCCAGGTTTGGTTAGCATTGCTCCACAGGCAACTAAGTTCCTTGAACCTGGCACTCAAAATCTTTGACTTTTCAAGTCTTCCCTTACAAGTTGATGATTTAACAAGGGAAGAAGATTATACAGTTATAAAGAGAATTAGAAAGAA	3.39403029532359e-07	0.743525849150233	0.31902813689598	1.12688517304314e-07	0.555941508227927	0.219157193797897
-0.447151453467654	11:18572542:T:A:R:wC	0.111872643126587	41	-0.7156094684275	11	GTEx	594.3584429735221	361.06253246785104	510.187163337075	GTEX	435.22568653700796	390.487254458168	311.087867445362	0.1187813814457	0.29119118327022603	0.217182214177398	TATATAAGGGGAAATAGCTTCCAGAATGCAAACCCCCAGATGATTCTGATGCACAGCCAGGTTTGGTTAGCATTGCTCCACAGGCAACTAAGTTCCTTGTACCTGGCACTCAAAATCTTTGACTTTTCAAGTCTTCCCTTACAAGTTGATGATTTAACAAGGGAAGAAGATTATACAGTTATAAAGAGAATTAGAAAGAA	0.000380287553216615	0.8424939706748101	0.0027582609742572897	0.000166888610853351	0.700837877843223	0.0009843123895563
0.849906877740662	5:32304151:G:A:A:wC	0.673841047510576	42	-0.0245691566772679	5	GTEx	450.203466784484	419.489336060886	450.203466784484	GTEX	812.740795460661	669.026939670032	442.388252231787	0.14214650929812694	0.195706998773713	0.329049862661159	TATATAATCTACCAATATGGATCAAGCATAATATCTTCACACATGACAACCACATGTAGGCTATAAATTTTTACACAATTACAAATGCAACCATAGGCCAGGCGCAGTAGCTCACGCCTGTAATCCCAGCACTTTGGGAGCCGAGGCGGGCGGATCACAAGGTCAGGAGATCAAGACCATCCCGACTAACACAGTGAAAC	7.99373707859371e-09	0.00222800677571532	0.970170327899252	2.24386544880002e-09	0.00057506184932093	0.940479687311197
0.8393930544485909	5:32304151:G:A:R:wC	0.737182130318379	42	-0.59262780264926	5	GTEx	435.4153070592249	409.31628398554	435.4153070592249	GTEX	780.1844625896962	682.361377319133	288.964624695629	0.144249071035925	0.202889246806672	0.414636130001416	TATATAATCTACCAATATGGATCAAGCATAATATCTTCACACATGACAACCACATGTAGGCTATAAATTTTTACACAATTACAAATGCAACCATAGGCCGGGCGCAGTAGCTCACGCCTGTAATCCCAGCACTTTGGGAGCCGAGGCGGGCGGATCACAAGGTCAGGAGATCAAGACCATCCCGACTAACACAGTGAAAC	2.06859106099842e-08	0.00112140658007289	0.2943695258373369	5.91818087786854e-09	0.000279687678569566	0.15292607612451098
0.24989441710973695	6:124376164:T:C:A:wC	0.5895103094851221	42	-0.29562451141906704	6	GTEx	282.452860846036	110.089065510217	282.452860846036	GTEX	335.671091961525	165.62666732841998	230.090268299922	0.229923891188226	0.492005156202245	0.42294285960716	TATATAATGACCAAAGAATTTCTGGATGGAATATTTCAATATAATTCAAAGGTAAATGATCTTTGTTAATTTCCTATTGGATATGTGTTTCAGCCAGAACGAATAATTTACATATTTGATTAAATTCAGGTAAAATGTATTTCAAATACTATATCACCTAGATTGTCTTATATATTGCTCATATTTTAAATATCTGCCTC	0.380325792637055	0.425743803006648	0.662791384570323	0.27709996140785803	0.23084728876161	0.484570571269755
0.109492887460274	6:124376164:T:C:R:wC	0.154282419923087	42	-0.106669186635991	6	GTEx	347.5038004036091	146.101114982294	347.5038004036091	GTEX	374.409454585707	162.52764673835804	321.789876192497	0.190698251772138	0.43257393021195895	0.40866784317291693	TATATAATGACCAAAGAATTTCTGGATGGAATATTTCAATATAATTCAAAGGTAAATGATCTTTGTTAATTTCCTATTGGATATGTGTTTCAGCCAGAATGAATAATTTACATATTTGATTAAATTCAGGTAAAATGTATTTCAAATACTATATCACCTAGATTGTCTTATATATTGCTCATATTTTAAATATCTGCCTC	0.666796254637443	0.8550317010890329	0.8866018898791771	0.56585393108296	0.721345312072234	0.7940795253779199
-0.14891008687837098	9:44001793:A:T:R:wC	0.192426551287361	41	0.220595457010006	9	GTEx	2220.83392111964	966.6995183564287	1607.99749564093	GTEX	2003.22488829578	1105.00585176802	1874.6384621668105	0.0612088561875772	0.15754047716304598	0.11025304996414	TATATAATGGGGAATAAGAAACATCTTAGGAAAAGGAAAACAAAAAAATAAAATTTCTCTGTTTACCCTGTGCCTTGGTCCAGTAACCCTGCACTGCACATATACACTTTAAATTGGTGTCTTGGGGAACCACTTCGGTATTTCATTTTAATAGCGCATCCTGGAGAATATATTTGAGTGGTTCACATATTACAAATGAT	0.0255795248110853	0.414111359083646	0.0854329606902661	0.0149817754333385	0.221918723308464	0.0454128183937106
0.0776930376760214	9:44001793:A:T:A:wC	0.177752149496873	41	0.23687552828771805	9	GTEx	1852.4302240509398	930.4990470877659	1452.5850373047901	GTEX	1955.20672658337	1052.7359424135	1712.3818522882098	0.0649175478621234	0.175411893904696	0.106890433840714	TATATAATGGGGAATAAGAAACATCTTAGGAAAAGGAAAACAAAAAAATAAAATTTCTCTGTTTACCCTGTGCCTTGGTCCAGTAACCCTGCACTGCACTTATACACTTTAAATTGGTGTCTTGGGGAACCACTTCGGTATTTCATTTTAATAGCGCATCCTGGAGAATATATTTGAGTGGTTCACATATTACAAATGAT	0.297799147161052	0.521390062881366	0.0537776708182263	0.231386221488835	0.31089707743829104	0.0266874486629791
0.136388721983897	6:4109830:G:A:A:wC	0.257894281493962	41	0.16246092120480998	6	GTEx	234.17056457755	109.547900995665	157.72505840243602	GTEX	257.602505774478	130.854249905408	176.77050378291	0.175016542926305	0.420506248264165	0.254185788541071	TATATAATGTGACGTTATTCAGTACTGACAGACTACATGAAGTAGTTTTAAAATCTAGTGCTATTTTTATTTTAAAGGTTAGCAATGAGGAGGAAATGTAATCTGGCTGTGTTTGTCTTCTGTACAAAGCCTGAAATGCTTATGGTTTTTTGGTTAACAGCCACAGAGGGCAAAGTTTAAGACTTTCTTGTAAGGACTAA	0.511584615972598	0.730995251910807	0.6300619639328261	0.43580863398709496	0.539681452987305	0.52273028310198
0.3744331869199079	6:4109830:G:A:R:wC	1.3349839832160502	41	0.63922811846771	6	GTEx	51.44397764576549	20.7601197774018	33.8560390251232	GTEX	67.0250140936802	52.3930150278602	52.66484975154389	0.319430193238261	1.74393079986202	0.474485659960644	TATATAATGTGACGTTATTCAGTACTGACAGACTACATGAAGTAGTTTTAAAATCTAGTGCTATTTTTATTTTAAAGGTTAGCAATGAGGAGGAAATGTGATCTGGCTGTGTTTGTCTTCTGTACAAAGCCTGAAATGCTTATGGTTTTTTGGTTAACAGCCACAGAGGGCAAAGTTTAAGACTTTCTTGTAAGGACTAA	0.308628069004595	0.652190496628575	0.269315051697274	0.241120394438853	0.443972174882901	0.177915124024277
0.28703313391112106	1:144371233:GAATA:G:A:wC	0.216122359400249	42	0.4556192042839529	1	GTEx	292.257208713126	151.818871326898	292.257208713126	GTEX	356.0685761545691	176.340928485019	401.041280379843	0.263416327105198	0.368036075748685	0.347737461167452	TATATAATTCTGACAGTTTTTAGGATATAAATGTAAGGCAGAATGATCTAATATAAAATGTATAAATGGGACAACATATAATTTTGCTTAGGAAATTGAATAAAGTAGTGATTTACGATTTGCATTAATATAAAAAAATTTAAAATGGTTTACATCTTGTTTGAAATGGATGATAAACAGGAAAAGAGTAATTTAG	0.378980125804525	0.74439280626244	0.346500086500092	0.27586478432492795	0.5570482710918929	0.190114975767856
0.509673630404386	1:144371233:GAATA:G:R:wC	0.7237822577490981	42	0.24055849404197305	1	GTEx	209.61470662201302	83.18851589045309	209.61470662201302	GTEX	297.80515810149	137.478290401077	246.701725518968	0.21872417214948006	0.4636594193379871	0.529260207861233	TATATAATTCTGACAGTTTTTAGGATATAAATGTAAGGCAGAATGATCTAATATAAAATGTATAAATGGGACAACATATAATTTTGCTTAGGAAATTGAATAAATAAAGTAGTGATTTACGATTTGCATTAATATAAAAAAATTTAAAATGGTTTACATCTTGTTTGAAATGGATGATAAACAGGAAAAGAGTAATTTAG	0.0385452915237103	0.26052899780376604	0.7907690509987929	0.0197949636020093	0.11851871094134	0.649455763560032
0.272578683978485	1:76021205:T:A:A:wC	0.0985406568221145	41	0.0209424660739041	1	GTEx	898.203644082969	473.77604203781	637.983835405846	GTEX	1085.06792614797	507.28891781729004	648.351671868632	0.0775853636240646	0.242593771195949	0.188201742569255	TATATAATTTATACCTAAACAAAATTGACTAAAAAAAAGAGCAAACAAACATCTCTCAAGTTCCTGACTTGAATGAATAAGTGGTGATGATGGTGAGAGAAGAGGAGAAACAGAATGTTTTGGCCTCACATTATAGGTTTGTTTACATGGAGTGCCCGTTCAAAGCCAAGCCATTATGCTAGGGGCTGGAAGAGCAAGGA	0.0009570399957924287	0.832555488896365	0.940170485563504	0.00044261984987123	0.6845984798170589	0.9113969430341752
0.602820639856385	1:76021205:T:A:R:wC	0.29722912337412605	41	0.271483917447572	1	GTEx	784.548533196723	463.39178031472	540.0145485248739	GTEX	1191.35248244831	569.3116013638299	652.650477951326	0.0836241858868216	0.200983841748074	0.156327433298551	TATATAATTTATACCTAAACAAAATTGACTAAAAAAAAGAGCAAACAAACATCTCTCAAGTTCCTGACTTGAATGAATAAGTGGTGATGATGGTGAGAGTAGAGGAGAAACAGAATGTTTTGGCCTCACATTATAGGTTTGTTTACATGGAGTGCCCGTTCAAAGCCAAGCCATTATGCTAGGGGCTGGAAGAGCAAGGA	2.21944751900356e-12	0.294498781102128	0.14221455534406	5.6493661833115e-13	0.139174864084873	0.0824513629955292
0.390495259957761	22:20306716:A:T:R:wC	0.556279825566915	41	0.7606645159495992	22	GTEx	364.095570789048	251.220784442588	228.206451148168	GTEX	477.118356062989	369.32374844802	386.882571257349	0.11215149504857902	0.27808131239219	0.19890428593519	TATATAATTTGCAGGAAAGGGCTCCCAAGCCCACCAAGCAGGCCTGGCTCAAGTGGGAAGCTCTTCGGGTTTGGGAGGGCGCCACAGGAGACAGTGCTTAGGAATTTGATGTGCAACTGGAATGAGGCCCTGCGAGGCCTGAGAGGGAACTGACCCTGAAAGACGCTTGCTGCACAACTGTCAACAGACTTCCAACTACT	0.0010692814093207698	0.12010259143849	0.00042472307918397595	0.0004979529833944019	0.0454547727620517	0.000131157919460415
0.513477089451423	22:20306716:A:T:A:wC	0.6463418676816429	41	0.563651620730269	22	GTEx	1438.4935414294198	957.385362443324	1080.51291271288	GTEX	2052.6941868944896	1498.9938336110904	1597.3647559831302	0.0691960280057732	0.13653204825983198	0.121770495467714	TATATAATTTGCAGGAAAGGGCTCCCAAGCCCACCAAGCAGGCCTGGCTCAAGTGGGAAGCTCTTCGGGTTTGGGAGGGCGCCACAGGAGACAGTGCTTTGGAATTTGATGTGCAACTGGAATGAGGCCCTGCGAGGCCTGAGAGGGAACTGACCCTGAAAGACGCTTGCTGCACAACTGTCAACAGACTTCCAACTACT	4.706037013816268e-13	1.04392454420658e-05	1.4371197304251801e-05	1.16577657299869e-13	2.2014447179328e-06	3.67785637034205e-06
0.086070408643101	9:89614194:C:T:R:wC	-0.482294584147216	41	0.33730838087485104	9	GTEx	1151.4408803287	473.25265666214995	904.262544984958	GTEX	1222.1764002706402	338.791626259255	1142.7661858944698	0.0755360475043753	0.24853526083295	0.120668288810126	TATATAATTTTGTAGTAATTCTTGGTATCTAATTAGGCAAATACCCACTCCCAACCCTGTTTCTTTTGTTTTTAAATCCAGGGGTGTTTTGGATATTCTCGTTCATTTGTGCTTCCACCTACATTTTTCAGTTAACTTGTCAGGTACGAAAAAATAAAAGGCAAAATTTTTTATCCTTAAATCAATTTGGGCAAGTTTGC	0.32338294976222803	0.135009088073076	0.0125257726438307	0.25451076908390696	0.052313136022164	0.0051845840500273285
0.24118414941064895	9:89614194:C:T:A:wC	-0.3622500959508789	41	0.378779536788738	9	GTEx	771.697444257839	312.128802907919	658.673537291556	GTEX	912.8343005585621	242.788624998063	857.318700205694	0.0869771829622496	0.34315793508804804	0.16931053520818698	TATATAATTTTGTAGTAATTCTTGGTATCTAATTAGGCAAATACCCACTCCCAACCCTGTTTCTTTTGTTTTTAAATCCAGGGGTGTTTTGGATATTCTTGTTCATTTGTGCTTCCACCTACATTTTTCAGTTAACTTGTCAGGTACGAAAAAATAAAAGGCAAAATTTTTTATCCTTAAATCAATTTGGGCAAGTTTGC	0.0102327506014611	0.4992261899589841	0.0512731324968385	0.00555491442456011	0.29113424602640003	0.0252740402185913
-0.222399729785603	11:3387797:C:T:R:wC	-0.529860330773258	41	-0.187869092674967	11	GTEx	800.2108671390289	314.762756282794	606.805290074886	GTEX	685.9459606065	217.721023810711	532.412186286454	0.105360374728714	0.34667194324503803	0.177749723606028	TATATAAGGAACTTTTACAACTAAACAACAAAAATTAAATAATTTGATTTAAAAATAGATGAAGGACTAACTGAAATCTCTCCAAAAAAGATATGGAAACGCCCAACAAGCCTTGAATGAATGCTCAAATTACTTATCTATAGAGAAATGCAAAACAAAATCACAATTAAGATATTTCCTCACACCTATTAGAATGGCCA	0.0551592205658177	0.273661715125672	0.399668529691555	0.0347853841470152	0.12640829278823	0.29054333715138503
0.11013922984506097	5:37765506:G:A:R:wC	-0.104642693252866	41	0.35223870263136103	5	GTEx	523.089207164587	246.24240748285305	359.644954896691	GTEX	564.338128126695	229.019437588707	458.801514544511	0.10061516878953	0.337968348037552	0.21133782723568495	TATATAAGCCAGAAGGAACTCAATTTTTCATAAATTAAGGATTCCATTTTTACCTCAAATATTGGCTTTGGCTTTCAGGTTCCCTTGATCAACTTAGCCGATGACTTTTTCCTTACCTAAGCACGCAAGAAAACTGAAACAAAGGGGTAGAACACAAAAATCCCTGCAAATTTCCAAAGCCTAATTTTATACCTCCTGCA	0.344179610242888	0.876095195217587	0.161076348795763	0.273666362917292	0.7568478450869821	0.0955722410852672
0.13858128393213698	5:37765506:G:A:A:wC	-1.0118090816258398	41	0.16898661390638	5	GTEx	813.490144463447	389.117021750072	636.21460951491	GTEX	895.7409390630362	192.579948130498	715.20531954659	0.0899108189349389	0.379293592682878	0.164913958248652	TATATAAGCCAGAAGGAACTCAATTTTTCATAAATTAAGGATTCCATTTTTACCTCAAATATTGGCTTTGGCTTTCAGGTTCCCTTGATCAACTTAGCCAATGACTTTTTCCTTACCTAAGCACGCAAGAAAACTGAAACAAAGGGGTAGAACACAAAAATCCCTGCAAATTTCCAAAGCCTAATTTTATACCTCCTGCA	0.17159891606140196	0.0248842133491668	0.416025031936692	0.12323908463601	0.007639185783922359	0.30550682118521
1.17480468617732	1:1436109:G:A:A:wC	4.20051254558626	42	2.9712076068730404	1	GTEx	601.545964497814	484.553348900218	601.545964497814	GTEX	1359.6507963076301	8907.670900449091	4720.29299680007	0.166823332470874	0.221948463017263	0.21422387708759	TATATAAATGTGTATATATATATAAATGTATCAGCCACTTCAGGCAGGGCGCAGTGGCTCATGCCTGTAATCCCAGCACTTTGGGAGGCCGAGGCGGGCAGATCACGAGGTCAGGAGATCGAGACCATCCTGGCTAACAGGGTGAAACCCCGTCTCTACTAAAAATACAAAAAAAAAATTAGCCGGGCGTGGTAGCAGGT	7.55276030801836e-12	1.0296067530417399e-78	1.0915002538910799e-42	1.89216427880427e-12	7.01574669178287e-80	9.67640280367248e-44
0.27300120008616297	6:43129333:G:A:R:wC	0.486991210292791	41	0.298482249376682	6	GTEx	1335.79025639004	847.771673709713	1048.51811005863	GTEX	1614.76012340836	1188.56691586035	1289.49990028566	0.0784499153673035	0.15117323892999698	0.120245661198143	TATATAAACCGCCCTTTTTGTATGCACCACGGGCGGCTTTTATATGTAATTGCAGCGTGGGGTGGGTGGGCATGGGAGGTAGGGGTGGGCCCTGGAGATGAGGAGGGTGGGCCATCCTTACCCCACACTTTTATTGTTGTCGTTTTTTGTTTGTTTTGTTTTTTTGTTTTTGTTTTTGTTTTTACACTCGCTGCTCTCAA	0.0010765187510579	0.00472803370192543	0.0286575589136309	0.0005015212764123019	0.00127560851917473	0.0130548156752868
2.39631769075176	17:44579001:C:T:R:wC	1.91796524144263	41	1.15854877116147	17	GTEx	1.95481517173974	6.55673650106804	11.680891250213401	GTEX	10.383817567915198	24.8104747861036	26.0172429657708	0.834257871759357	2.42069433072681	0.725825816097505	TATATAAAGGAGACTTTATCATCAACATGCTCATCATCAGTCACAAACTGCCTATTTGGAACTCCCTTCAGTTCTCAGAGGATGGAAACATTCTTTAAGCGGCCTTGTAGAAATCCTATTCCATGTTAACATGCCAACCAATTTTACTTTCCCAGAGCCACAGAATGATATCTCATTGTATGCCTCAATTCAATCACCTT	0.00767278123039195	0.63801785051349	0.181856876599228	0.00407374122283736	0.42817394205961495	0.11044857464328
-1.35427798044764	17:44579001:C:T:A:wC	-0.6840853958743411	41	-2.10396365275149	17	GTEx	7.92674868953292	2.63515040404416	6.23419668714797	GTEX	3.0829462110514103	1.64125301956496	1.44362149183788	1.54697691590614	2.8386061091857098	2.95770879050574	TATATAAAGGAGACTTTATCATCAACATGCTCATCATCAGTCACAAACTGCCTATTTGGAACTCCCTTCAGTTCTCAGAGGATGGAAACATTCTTTAAGTGGCCTTGTAGAAATCCTATTCCATGTTAACATGCCAACCAATTTTACTTTCCCAGAGCCACAGAATGATATCTCATTGTATGCCTCAATTCAATCACCTT	0.4571365852137221	0.906130201190133	0.587571367869814	0.381337177089596	0.8095602159021351	0.476867897432048
-0.0583871767780491	4:42641958:C:T:R:wC	0.915481310934515	42	0.354356859770077	4	GTEx	458.734848278405	246.82831949347096	458.734848278405	GTEX	440.091229183486	465.465395740887	587.0299227067769	0.18506785597288	0.244486213300144	0.296858716278717	TATATAAAGTGATGTAGTATTTCAAATAACCTACACACATCCTCTTGTATATTTTAAATCATCTCTCGATTACTTATAATACCTAACACAATGCCTACACGTCATTTGCATGGATTCAACATAGTACTTGGTGTGTGGCAAATTGAAGTTTTGCTTTTTGAAACTCTATGGAATTTTTTCTGAATACTTTTGATCCATGA	0.8223072606410551	0.000738439396588819	0.401690714029731	0.7523891548140229	0.00018074547067388702	0.232599808949686
-0.168319346910761	4:42641958:C:T:A:wC	-0.0808882355124306	42	-0.313632341583662	4	GTEx	552.9936847491809	319.644751324822	552.9936847491809	GTEX	491.534802743518	302.09338226597697	444.645476778347	0.167992942162227	0.257603893954257	0.31979625325904704	TATATAAAGTGATGTAGTATTTCAAATAACCTACACACATCCTCTTGTATATTTTAAATCATCTCTCGATTACTTATAATACCTAACACAATGCCTACATGTCATTTGCATGGATTCAACATAGTACTTGGTGTGTGGCAAATTGAAGTTTTGCTTTTTGAAACTCTATGGAATTTTTTCTGAATACTTTTGATCCATGA	0.423289351172492	0.874160488173598	0.510780388628454	0.316371139049303	0.7535192319905	0.326728123532516
0.0284624277081209	2:170610065:A:G:R:wC	-0.35425095670604795	41	0.0473061209446381	2	GTEx	615.783536938542	403.835033054569	545.677895797527	GTEX	628.778621218911	315.934553716086	563.408193430279	0.0982097549514916	0.283234283374418	0.187644189521823	TATATAAATAAATATCTGTAAGCCCCAACTCTCAATGTGACTATATTTGGAGATACAGCCTTTATGGAAGTAATTAAGGTTAAATGAGGTACTGAGGATAGGGCCCTGATTTAACATAAGTGTCATTATAAGAAAAGACATCTTGCTGTCTGAAAGCCAGAAGCAAGCCCTCACCAGAACCCAACCATATTGGCACCCTG	0.818327084742609	0.3995305805810329	0.8598516930177499	0.7719595824044259	0.21103127277228306	0.8009595653098579
-0.142350556743738	2:170610065:A:G:A:wC	-0.26732937609220603	41	0.117695893903732	2	GTEx	344.098197993236	178.160802244244	272.075056233231	GTEX	311.803665161067	148.131443905231	295.294487628225	0.13605395141261695	0.5118535628644401	0.21441880572694294	TATATAAATAAATATCTGTAAGCCCCAACTCTCAATGTGACTATATTTGGAGATACAGCCTTTATGGAAGTAATTAAGGTTAAATGAGGTACTGAGGATGGGGCCCTGATTTAACATAAGTGTCATTATAAGAAAAGACATCTTGCTGTCTGAAAGCCAGAAGCAAGCCCTCACCAGAACCCAACCATATTGGCACCCTG	0.3675658120346729	0.7768112799977299	0.6834517404724239	0.29543167998743297	0.601477436081803	0.583069560512432
-0.3759243698857129	2:131635333:A:C:R:wC	-0.284784586750575	41	-0.48518186578879	2	GTEx	426.033937563619	250.532344564319	297.808862622784	GTEX	328.46392911672797	205.512114195447	212.58219784889096	0.13582537142562	0.38197325925734105	0.228012300844678	TATATAAATAATCATGCCACCTTCTCAGGGGTCCTTCTCTGTCTTGCATAAAATATGAGCCACCCCTATCCACCCCAACCAACCAAACCTTGGAACAACATATCTCCCTTATTCTTTTTTGTTTTCTCCACACCTTTCACCACTATCTGACATGTAATTATTTATCATTCATCACTTCTGTTAGAATGTCAGCGCCATGG	0.0103873741249918	0.662714718981297	0.0653280561195771	0.0056452771097144794	0.455932298811937	0.033347379358887
-0.290682465921108	2:131635333:A:C:A:wC	0.30338241114117304	41	-0.526110779716826	2	GTEx	362.152107999808	190.487416068202	262.95971063804797	GTEX	295.99299923469397	235.197403196909	182.756646514005	0.151714476515147	0.342523045900669	0.29511135113049203	TATATAAATAATCATGCCACCTTCTCAGGGGTCCTTCTCTGTCTTGCATAAAATATGAGCCACCCCTATCCACCCCAACCAACCAAACCTTGGAACAACCTATCTCCCTTATTCTTTTTTGTTTTCTCCACACCTTTCACCACTATCTGACATGTAATTATTTATCATTCATCACTTCTGTTAGAATGTCAGCGCCATGG	0.0839530861824697	0.5888602425794771	0.130698153254623	0.0553671689189884	0.375763866474148	0.0746264461567478
1.22862515685692	1:1436109:G:A:R:wC	4.00164822085505	42	2.6601274214127097	1	GTEx	360.922841855408	329.990598990693	360.922841855408	GTEX	846.100123794895	5286.21824422314	2281.3084243174303	0.163642255841952	0.24334719898041	0.234970166995258	TATATAAATGTGTATATATATATAAATGTATCAGCCACTTCAGGCAGGGCGCAGTGGCTCATGCCTGTAATCCCAGCACTTTGGGAGGCCGAGGCGGGCGGATCACGAGGTCAGGAGATCGAGACCATCCTGGCTAACAGGGTGAAACCCCGTCTCTACTAAAAATACAAAAAAAAAATTAGCCGGGCGTGGTAGCAGGT	2.50805301536549e-13	1.1648879387851696e-59	9.51716049855044e-29	6.0040027106367e-14	9.230622552134068e-61	1.0313579116170096e-29
0.0209114774170215	20:26183807:G:T:A:wC	-0.606313685603021	42	-0.0515068720442007	20	GTEx	1903.70573502635	1683.8142946550302	1903.70573502635	GTEX	1931.0156317661701	1105.6479940258198	1835.9116421479998	0.09257622547710903	0.17978661373239602	0.16516099515524202	TATATAAGAGTGCTTGTGATTTTTGCACATTGATTTTGTATCCTGAGACTTTGCTGAAGTTCCTTATCAGCTTAAGGAGATTTAGGGCTGAGATGATGGTGTTTTCTAGATATACAATCATGTCATCTGCAAACAGGGACAATTTGACTTCCTCTTTTCCTAATTGAATGCCCTTTATTCCCTTTTCCTGTCTGATTGCC	0.8749038569865469	0.00284618181630711	0.8619426443347409	0.8212917322716751	0.000745141698511558	0.7551480083887919
0.17251340383175198	13:107565800:T:C:A:wC	-0.263600077330321	41	0.540055056867205	13	GTEx	562.30063015874	200.02740193382	449.492075979847	GTEX	634.07617505795	166.42561204561198	653.112965368291	0.108248804656159	0.389921736872814	0.17185653762600198	TATATAACACCTCACTTATTTTGTGATTATGATTTTTTCATTACATTCTATTTTATAAATATACCATTTTCTCAAATCTATCAATGAGAAGTTTTCTTTCTCAAAGTCTCTTTATTCTCCAAATGCCTGTTTCTTTCTAGGCTCATTTTTTTTCTTTCTTTTTCCTTGGTCTTGCTTTTTTACCTTGACAAGGCCCTTCT	0.156416148234937	0.69861929370182	0.004491183027555521	0.11100886702780803	0.4990195048838879	0.00167525406643643
-0.067844446738918	13:107565800:T:C:R:wC	-0.0199119239384035	41	0.219916339027356	13	GTEx	757.1053302404559	209.725339874492	476.071643637649	GTEX	722.735956494926	206.695359348744	555.047850757009	0.0938889495638175	0.315173580903279	0.172602152823003	TATATAACACCTCACTTATTTTGTGATTATGATTTTTTCATTACATTCTATTTTATAAATATACCATTTTCTCAAATCTATCAATGAGAAGTTTTCTTTTTCAAAGTCTCTTTATTCTCCAAATGCCTGTTTCTTTCTAGGCTCATTTTTTTTCTTTCTTTTTCCTTGGTCTTGCTTTTTTACCTTGACAAGGCCCTTCT	0.5450065208300879	0.9772810670127148	0.299381533263912	0.4699237583772341	0.949625047607644	0.202619897653999
0.0872086657636156	6:137205972:T:C:A:wC	-0.105947946875214	41	0.201334363470096	6	GTEx	564.240646648085	261.834855636698	476.71136833172403	GTEX	599.108696172167	243.527786836895	548.2459982271711	0.115320752973893	0.346671769764546	0.19570920731558106	TATATAACATAGCATTGGAAATTGTTTAGTATGGTTTATGTTAAATAAAAACTTCAACTTTTATGAAGAATATCAGAACTCCCTTCAGCTGGTGGACAACATAGTCTATCAAAATACATCTTGATTCTTTCTAAACTTCACTCAAGATAATACTAAAGTTAAAATGTTTCATAGTAGATTATTTCTATTCTTCCATGAAT	0.525026911576889	0.877899249970195	0.413934224331463	0.449513114015456	0.7598981190377	0.303600730786261
-0.14611184416763098	6:137205972:T:C:R:wC	-0.214578620240153	41	0.15601286899320302	6	GTEx	961.3820466627568	314.435438149837	683.181868733538	GTEX	868.444913458599	271.160521440151	761.6929300627769	0.0865709239871082	0.388888111613871	0.15769515278310198	TATATAACATAGCATTGGAAATTGTTTAGTATGGTTTATGTTAAATAAAAACTTCAACTTTTATGAAGAATATCAGAACTCCCTTCAGCTGGTGGACAATATAGTCTATCAAAATACATCTTGATTCTTTCTAAACTTCACTCAAGATAATACTAAAGTTAAAATGTTTCATAGTAGATTATTTCTATTCTTCCATGAAT	0.13164046473815302	0.761981342599407	0.43410733856092	0.0914553091384513	0.581102724719264	0.322500707369534
0.6207443687184411	9:113068735:G:T:R:wC	0.850750808341066	42	1.80510495798422	9	GTEx	33.3245106065317	40.671935869497204	33.3245106065317	GTEX	50.855545288826	73.4068443125713	116.650399304911	0.504020484048711	0.798789558639037	0.6123770385743629	TATATAACTTGTCTCTTTCGGTCTCCAGTCTTGTGCCACTTAGGTCCTTTCTCATCCCTGAAGCTCAAAACCACAAATCCAGGCATGCCATCCTTGTTTGTAAACATCTTCAGTTTTTCCCCATCACCATACAATCCAAGCTTCTTCCAAGGTCTCCGTAATTTTGTCCTGTCTCCCTCCCTGTTGCTCCTTGCCATAAA	0.312739192163813	0.4942158921854821	0.0102723744357681	0.218103923910595	0.28685331019640603	0.00320145621848845
0.767886206447975	9:113068735:G:T:A:wC	0.335711532299272	42	0.90543609177819	9	GTEx	25.997982538401605	30.8602689399632	25.997982538401605	GTEX	44.070151616029996	39.0444966831677	48.3845250759595	0.5165066052591389	0.7994969029534599	1.16786628078661	TATATAACTTGTCTCTTTCGGTCTCCAGTCTTGTGCCACTTAGGTCCTTTCTCATCCCTGAAGCTCAAAACCACAAATCCAGGCATGCCATCCTTGTTTTTAAACATCTTCAGTTTTTCCCCATCACCATACAATCCAAGCTTCTTCCAAGGTCTCCGTAATTTTGTCCTGTCTCCCTCCCTGTTGCTCCTTGCCATAAA	0.212140467578758	0.825852024081265	0.621460161998857	0.13709619270895498	0.674555964975134	0.438167789472556
0.330956805149969	7:99784704:G:T:R:wC	0.0172102871435606	42	0.719611795453896	7	GTEx	1351.78482805485	1346.84098667145	1351.78482805485	GTEX	1701.9897392838	1362.2813805735302	2227.8062218663	0.135644144354433	0.15514690341968398	0.16009516923408498	TATATAAGAAATCAGCATCTGGCTTAGTTTTATTGCTGTCTTTGTTTTGTTTTTTTTTGTTTTTTTTTGAGACAGAGTCTCACTCTGTTGCCCAGGCTAGAGTGCAGTGGCATGATCTCGGCTCACTGCAACCTCTACATCCTGGATTTAAGCGATTCTCGTGCCTCAGCCTCCCAGGTGGCTGGGATTACAGGCGAGTG	0.029428339790022007	0.9587706372317758	2.9796195849185804e-05	0.014691730617472	0.911672667781677	6.960260965177969e-06
0.36722098844921497	7:99784704:G:T:A:wC	-0.100537426177913	42	0.742654013921175	7	GTEx	1523.32300164368	1401.36486744672	1523.32300164368	GTEX	1964.67443477773	1306.68444022616	2548.15532683832	0.097498282797159	0.18244050267934095	0.14005987617685198	TATATAAGAAATCAGCATCTGGCTTAGTTTTATTGCTGTCTTTGTTTTGTTTTTTTTTGTTTTTTTTTGAGACAGAGTCTCACTCTGTTGCCCAGGCTATAGTGCAGTGGCATGATCTCGGCTCACTGCAACCTCTACATCCTGGATTTAAGCGATTCTCGTGCCTCAGCCTCCCAGGTGGCTGGGATTACAGGCGAGTG	0.000436919728989033	0.7623092021377249	5.50666381032919e-07	0.000165594873570021	0.581585921350551	1.1428772116148e-07
0.0208032365851272	20:26183807:G:T:R:wC	-0.474732092540026	42	0.13746949281207302	20	GTEx	1812.0009015560001	1716.16256047469	1812.0009015560001	GTEX	1837.7156931852694	1234.61454010283	1992.67357741608	0.100455561517639	0.151427628481034	0.179671532066511	TATATAAGAGTGCTTGTGATTTTTGCACATTGATTTTGTATCCTGAGACTTTGCTGAAGTTCCTTATCAGCTTAAGGAGATTTAGGGCTGAGATGATGGGGTTTTCTAGATATACAATCATGTCATCTGCAAACAGGGACAATTTGACTTCCTCTTTTCCTAATTGAATGCCCTTTATTCCCTTTTCCTGTCTGATTGCC	0.885673013982857	0.00625570384624926	0.627040130598502	0.835940393001158	0.0017182905480762696	0.444202708815414
-0.31055734389996303	18:13666156:A:G:A:wC	0.228855658294848	42	-0.0439254103638278	18	GTEx	102.218452183064	102.008037890621	102.218452183064	GTEX	82.0562877520608	119.580289497174	98.81715107600321	0.42350498816384496	0.4141223062208971	0.903784997798346	TATAGTTAAAATCTTAATGAATAACATAAAAATTAAGATCCGGTATTAACAGACTATTTTATGGGTCACACTGGATATTCAAGGAGTCAGCTGCCTAGTGTGTGTCAATTACAGCTGCAACAAAACAGAAATCAAGTGTGGTTCTGAAGACCTTGAAAAAGAAGTCTGACTTCTAAGACATTAACCACTGCTTAATACTG	0.572176597442179	0.761571935107957	0.98113726110396	0.4633738392719179	0.58051803835508	0.961236783029214
0.866113443798596	12:14604912:G:T:A:wC	0.768271516928255	41	0.680341535335516	12	GTEx	1638.79200865625	880.1695821578751	1191.52553334168	GTEX	2987.04691831023	1498.59123636282	1909.05624347674	0.0730970387143459	0.137180415123716	0.10510922853549902	TATAGTGTTGTTAAAGTTCTCTGTTTCTGTGTTGATATTCTGTCTGATGGTTCTATCCATTATTGAAAGTGGGGTATTGAAGTTTCCTACTATCATTGTTTTACTGTCTGTTTCTCCCTTCCATTCTTTCAATGTTTGTTTCATATATTTGGAGCTCTGATGTAGGGGTGTGTGTGTGTGTGTTACAGCTGGTGAAAGTA	1.34449591576204e-31	1.1279797628087e-07	5.24946797759668e-10	2.1824973713963092e-32	2.13800915714902e-08	9.62607138594749e-11
-0.183029609817791	8:122820415:G:A:A:wC	-0.29674334922421003	42	-0.3926256598088511	8	GTEx	364.263113573793	428.96850605989	364.263113573793	GTEX	321.48204503052	349.26460349752	277.71032870011004	0.208948177931833	0.342547103734174	0.401364760205159	TATAGGCATGTGCCACCATGCCCAGCTAATTTTGTATTTTTAGTAGAGACAGGGTTTTTCCATGTTGGTCAGGCTGATCTCGAACTTCAGACTTCAGGTAATCCACCCACCGTGGCCTCCCAAAGTGCTAGGATTACAGGCATGAGCTACTGCACCTGACCTGATAAAAGAGTCTTAATTAATTTACTTAAATTTGTTCT	0.49086236806005	0.599061691310639	0.512148062911941	0.381053434615122	0.386333999739334	0.327962293925911
1.0424525762014598	X:134012751:T:G:A:wC	0.832950691866973	42	1.21605759501531	X	GTEx	267.744011427947	240.76638506282	267.744011427947	GTEX	550.356161781516	428.8693085886129	623.906165234987	0.166774933280238	0.23313170359018	0.323518291578625	TATAGTACAATATAAAGGCCAGAAAATTTGACATAGGTACAATGTGTGTTGGGGGGTTCTATGCCATTTTTGTTTGGTTGGTTTTTGTTTTGCACTAACGGTTCCTTCTATATGCCATTTTATTACATGTATGTATTCGTGGCACCACCATTGCACTCAAGATGCAAAACACTTCCATCACCACAAAGATCTCTCCCATG	1.50092634785621e-09	0.00140082726398391	0.000646488936893115	4.087347731782311e-10	0.000353081845135675	0.000170694307488766
0.00789834592925789	2:191471847:C:T:A:wC	1.6416828862024295	41	-0.129130400319629	2	GTEx	672.515246597743	489.962102415906	531.952656872235	GTEX	676.183927409533	1529.27973767708	486.020525929642	0.104559198525638	0.144546736356185	0.244635589445115	TATAGGTGCTGACATGTGAGGCACTTCCAGGGTTCAGAGTGGAGGCATCTGAACAGCCCATGGCGGGTGCTGAAGGCAAGTTTCCCAAGAAGGGGTTCATGAGGGCTGGAATCAGTCAGAGGAATGTAATCTTGTCAGCGGAAACATGAGCAAGGGAATAGGAGTCAGGGTTTGACAGGAGAGGATAAATGACAAGTCAT	0.954232633061289	6.063165601159478e-29	0.6959014326962729	0.9397854985994608	6.810058174443479e-30	0.5976048565933709
0.52340864755019	1:47019351:A:T:R:wC	-0.16140931805199302	41	0.456232679530421	1	GTEx	1116.58371524732	880.107995007144	829.542106099257	GTEX	1604.52352671052	786.4622659418919	1137.12425239163	0.0753997525782281	0.18496382639703	0.13335689709450302	TATAGGTGGGGAATCCAAGACATGGGGAGACAGAGGAATTGCCCCAGAGTCCTCATGGATTCTGCCCCTCTGGGAAGTACTCTGGCCTATCTGCCCCTGAATTTCAACACTGTCTTAGTTGAGGTGGGAGGAACTGGCAGACCCACCTTCAGAGGGAGACATTGAGTTAAAAAATTAGTCAAGGGACCAGGCACTGTGGG	1.47264317909904e-11	0.595783649364458	0.0018126357302740397	3.8718431024030804e-12	0.382852006875236	0.0006235911136893241
0.34215403234999203	1:47019351:A:T:A:wC	-0.218041210225464	41	0.14760642613380098	1	GTEx	1002.26256919645	740.255597520348	851.564449573474	GTEX	1270.34416025208	636.3744994718589	944.029247198568	0.0741038996674147	0.213054960246228	0.171584582396631	TATAGGTGGGGAATCCAAGACATGGGGAGACAGAGGAATTGCCCCAGAGTCCTCATGGATTCTGCCCCTCTGGGAAGTACTCTGGCCTATCTGCCCCTGTATTTCAACACTGTCTTAGTTGAGGTGGGAGGAACTGGCAGACCCACCTTCAGAGGGAGACATTGAGTTAAAAAATTAGTCAAGGGACCAGGCACTGTGGG	1.04311587292605e-05	0.5161874838982371	0.503542844558404	3.88914279551785e-06	0.306117064835899	0.389648713577494
0.35431803178355703	X:24508554:C:CA:A:wC	0.135267684932323	42	-0.420443713238596	X	GTEx	484.643701123961	461.440696573268	484.643701123961	GTEX	620.683741095414	507.23483940816396	360.8614593903329	0.156398121020966	0.264112982744143	0.461148325381953	TATAGGTGGTTACAATGAAGTTTAGAAGTGTAAAGAAACTTACCCCTGCTCATGAAGCTTGTGAATGCTCTAGTCAAGATTCAAACCCTGACCTTTGTCAATCGAACTTCAGCACCTGACCTTTGTCATCAACGCCCCGCAGGACCATAAGCTTTTCTCTGAATCCTGAACTCAAAAAACTCTGAAAATTGAATTTCTTT	0.0449670214089654	0.781785102621897	0.547621225323152	0.0234827631537129	0.608540148934114	0.361909782063511
-0.0243593607185076	X:24508554:C:CA:R:wC	0.147004515456622	42	-0.402309510922588	X	GTEx	737.4200491178882	666.0810246814241	737.4200491178882	GTEX	724.029458616739	737.86209064342	558.473759905891	0.160087412178083	0.248240915772068	0.32148333173006205	TATAGGTGGTTACAATGAAGTTTAGAAGTGTAAAGAAACTTACCCCTGCTCATGAAGCTTGTGAATGCTCTAGTCAAGATTCAAACCCTGACCTTTGTCATCGAACTTCAGCACCTGACCTTTGTCATCAACGCCCCGCAGGACCATAAGCTTTTCTCTGAATCCTGAACTCAAAAAACTCTGAAAATTGAATTTCTTT	0.9170293323961628	0.7417779393844309	0.374046990496784	0.8790584752384959	0.55372679709799	0.210782600040692
0.0466006567358738	1:20346192:A:G:R:wC	-0.129271207522696	42	0.39576887738002897	1	GTEx	1030.00859967815	988.4610363409288	1030.00859967815	GTEX	1063.97143862447	903.515314980679	1353.48757931259	0.134157399842986	0.24711849692016505	0.199997487076097	TATAGGTGTGAGCCACCACGCTCAGTCTAGAGTTGATTTTTTTATACAGTGAGAGATAGTGGTCTAGTTTTTTTTTTTTTTGCCTGCATATGGATATTCAGTTTTCCCAGCACCCTTTATTGGAGAGACTGTCACTTCCTCCATGAATGGTCTTTGTGGCTATGTTGAAAATGAATAGGCTGTAAATACATGGATTTATT	0.803321891731262	0.7764080357368749	0.11528728953839	0.7283223227677921	0.600894748596254	0.0478307290998388
-0.0423340859265926	1:20346192:A:G:A:wC	0.0920817800543618	42	-0.368866842059753	1	GTEx	1748.7215776558999	1757.78753618738	1748.7215776558999	GTEX	1698.06802347411	1873.7729254946896	1352.8696902803802	0.0997916024158943	0.146028098754225	0.289484762647039	TATAGGTGTGAGCCACCACGCTCAGTCTAGAGTTGATTTTTTTATACAGTGAGAGATAGTGGTCTAGTTTTTTTTTTTTTTGCCTGCATATGGATATTCGGTTTTCCCAGCACCCTTTATTGGAGAGACTGTCACTTCCTCCATGAATGGTCTTTGTGGCTATGTTGAAAATGAATAGGCTGTAAATACATGGATTTATT	0.757152438824773	0.7222580494740101	0.363170246508128	0.671401778424077	0.528317949258305	0.202585988091254
-0.163677156453147	1:166822566:A:G:R:wC	0.316180348499016	42	-0.109165616812013	1	GTEx	607.152647147213	365.77929628014397	607.152647147213	GTEX	542.218163712663	455.2458249600109	562.108103606305	0.19051110771600105	0.335818040742046	0.271322441100114	TATAGGTTAAAATAAACTATGCTGTTTTATTTATCTTCCCAACCTGATTGGCAGCTAGACTTTTTTAGGGTCTCATTTAATGGCCCTGTTTTTTTCATTATTATATTTAATGATAGGGCAGGATTTCGTATGCAAGCTCTTGTTTCTCAGGCTGCCTGCAGAAGAAGTCGCTATAAATTATCTGTTGTCTACATGGTACA	0.500160257225266	0.559328280796057	0.817133917232805	0.390259101772182	0.346437000892589	0.687429085531022
0.175340814505154	1:166822566:A:G:A:wC	0.496145906512405	42	-0.274610655405115	1	GTEx	910.2841978395868	575.767041607309	910.2841978395868	GTEX	1027.92029971542	812.047512620087	751.490714977957	0.128693366276861	0.17589807301615	0.27555671275759697	TATAGGTTAAAATAAACTATGCTGTTTTATTTATCTTCCCAACCTGATTGGCAGCTAGACTTTTTTAGGGTCTCATTTAATGGCCCTGTTTTTTTCATTGTTATATTTAATGATAGGGCAGGATTTCGTATGCAAGCTCTTGTTTCTCAGGCTGCCTGCAGAAGAAGTCGCTATAAATTATCTGTTGTCTACATGGTACA	0.258069153575613	0.0162303614593358	0.5023861288165139	0.173049694408141	0.004792730469017821	0.318974855993413
0.002250151494367	3:44775325:A:G:R:wC	0.109022029296741	41	-0.274650520178971	3	GTEx	2810.6087821592896	1584.51114867448	1972.77955508878	GTEX	2815.46854031166	1709.25132511668	1631.37723971047	0.0642358934972226	0.149696051050152	0.126333579221093	TATAGGTTTCCAGTTGGGCCTAGGGAGAGAATTATAGATGGTGAATGTTTTGGAGAGAAAGAGAGATCCAATGAGGCACCTGTAAAGGTGACTGAATGAAGAAGGATTGGTGAGATAGGCCTAGTGAAAGTTACAGCCTGGATCACATTTGAAGTTTTAGAAAGGAAACTCTTTGACTATCACTAGCCTGCCATGATTAT	0.979188402140496	0.6715945991081179	0.0590727344693719	0.9720562144383708	0.466436522909051	0.0297043511438219
0.254239469330154	3:44775325:A:G:A:wC	0.261919434995025	41	-0.184173867214172	3	GTEx	3165.26138042797	2071.93329958614	2477.36527141253	GTEX	3775.99584035415	2484.3651476550303	2180.74609165164	0.0569508496731618	0.135921552787026	0.0971293047811949	TATAGGTTTCCAGTTGGGCCTAGGGAGAGAATTATAGATGGTGAATGTTTTGGAGAGAAAGAGAGATCCAATGAGGCACCTGTAAAGGTGACTGAATGAGGAAGGATTGGTGAGATAGGCCTAGTGAAAGTTACAGCCTGGATCACATTTGAAGTTTTAGAAAGGAAACTCTTTGACTATCACTAGCCTGCCATGATTAT	2.09638928105427e-05	0.13857338457797194	0.105272508957196	8.037185354379333e-06	0.0539809110365367	0.0579373055896103
-0.323921554582746	1:84974960:T:C:A:wC	0.0705301392254714	42	-0.0620907017667654	1	GTEx	440.1259911131629	366.99144573691	440.1259911131629	GTEX	350.920541954913	385.705619933069	422.70755593228995	0.204912563347064	0.24116117406906304	0.431395098434835	TATAGTAACCAAAACAGCATGGTACTGGCATAAAAAAAAAAAAAACATAGACCAGTAGAACAGAATAGAGAACCCAGAAACAAATTCATTCACCTACAGCGAACTCGTTTTTTACGAAGGTGCCAAGAACATACATTGGAGAAAGGACAGTCCCTCCAATAAATGGTGCTGGGAAAACTGAATATCCGTATTAGAAGAAT	0.181095532280028	0.883755324854662	0.940058907602951	0.113928491130724	0.7699344879958341	0.8855557361448342
-0.31800052038883697	1:84974960:T:C:R:wC	-0.732696025017323	42	-0.18133004842740905	1	GTEx	212.768337396035	188.922996281561	212.768337396035	GTEX	169.973904589821	113.633254492236	187.490520735378	0.31571876451654496	0.414019982244827	0.44620198753685	TATAGTAACCAAAACAGCATGGTACTGGCATAAAAAAAAAAAAAACATAGACCAGTAGAACAGAATAGAGAACCCAGAAACAAATTCATTCACCTACAGTGAACTCGTTTTTTACGAAGGTGCCAAGAACATACATTGGAGAAAGGACAGTCCCTCCAATAAATGGTGCTGGGAAAACTGAATATCCGTATTAGAAGAAT	0.420531235749438	0.185019283890357	0.81509358913987	0.31382561515046303	0.0767751724228597	0.684459321619686
0.17527579745030206	12:25151244:TTAA:T:R:wC	-0.28694083919745	42	1.31516220614448	12	GTEx	495.73176625914704	485.964899240627	495.73176625914704	GTEX	560.413068581163	397.986529660733	1233.86765769982	0.155137527254804	0.258857795235219	0.263231287531742	TATAGTAAGCTTGGTGTGACCCAGCCAAGAAGCTTAATATAACAAGGTTAACTGAATTGTGGGAGGAAAGTTTCTAGCCTATACCAGCTTGCATTTATTAATAATCAGAAAGGTTGCGGATGACAGACTTGCTGAGCATTTACTAAATCTGGTACTTGTGGTTTGCAAATCATGTGATTAACAGCTGCTATCATCTATCC	0.3595373505508029	0.471509306971729	2.6967925276077998e-06	0.25855665277917395	0.26765098625599304	5.84640592200786e-07
-0.0757071047886557	12:25151244:TTAA:T:A:wC	-0.316665542811895	42	0.704414780838805	12	GTEx	328.25389821247796	261.187587686066	328.25389821247796	GTEX	311.793463411302	209.934670953848	533.5128031653869	0.207476831082502	0.325764787615252	0.335933533313757	TATAGTAAGCTTGGTGTGACCCAGCCAAGAAGCTTAATATAACAAGGTTAACTGAATTGTGGGAGGAAAGTTTCTAGCCTATACCAGCTTGCATTTATTAATCAGAAAGGTTGCGGATGACAGACTTGCTGAGCATTTACTAAATCTGGTACTTGTGGTTTGCAAATCATGTGATTAACAGCTGCTATCATCTATCC	0.7926353822649941	0.54320360028144	0.0904130153168681	0.7151903390339152	0.331016694143698	0.0360035474486461
-0.444356981061405	1:226459577:G:A:R:wC	1.49207732027258	42	0.578822891781104	1	GTEx	17.6853690836503	14.2224663920114	17.6853690836503	GTEX	12.8826524747611	40.0588164902704	26.265280376681694	1.01193470439006	0.7025001679237011	1.80272514775926	TATAGTAATATACATACATAATATTAGGATTGGTATATCTTTCTGAACTGGCCATTTTTATCATTATGAAATACTTCTGACAATACTGTCTTGATGCCTGTTTTTCTCTGATGTTAAAATAGCCACTTTAGCTTTCTTACAGTTACTATTTGCACTGCATATCTTTTTCATCTTTTTGCTTTCAACCTGTCTATGATTTT	0.747985971345484	0.093012371497939	0.857394814934429	0.66057729907272	0.0336740761315173	0.748148126254872
0.6890770609983249	6:135254292:T:C:A:wC	0.0207974933552933	42	-0.2079070685965	6	GTEx	468.481961301125	463.537306558929	468.481961301125	GTEX	754.3318638622818	470.063441801848	404.9079263434529	0.145299368501996	0.22816591259470295	0.3383816530978561	TATAGTAATTCTCAGTATGTTGAAGAGTTCAAGTTACTTGGAAATTCTCCTTTAAAGTCCAATCGCTTGAATGGGAGTGGGTAGGGATGGAGGAAGCACCTGGGTTTTACAACACTTGGAACTTCTATGGCTGCCTCTGGTTTAATAGCAAAGCAAAAACCACAGATTCACCTCTGCCCACAGTAAACACCAGGTGGGAT	6.4675133867731695e-06	0.9665065483554393	0.7078712450881651	2.11134093976245e-06	0.927372810221538	0.538940530241574
0.604807886650722	6:135254292:T:C:R:wC	-0.0845844902644067	42	0.35329962022616795	6	GTEx	244.19876314580105	225.696453405026	244.19876314580105	GTEX	371.816623412484	212.878607670065	312.631977078662	0.19019461272592605	0.376918411434875	0.39090137493466703	TATAGTAATTCTCAGTATGTTGAAGAGTTCAAGTTACTTGGAAATTCTCCTTTAAAGTCCAATCGCTTGAATGGGAGTGGGTAGGGATGGAGGAAGCACTTGGGTTTTACAACACTTGGAACTTCTATGGCTGCCTCTGGTTTAATAGCAAAGCAAAAACCACAGATTCACCTCTGCCCACAGTAAACACCAGGTGGGAT	0.00348185871910214	0.913137903126771	0.5517585725636279	0.00147304400154192	0.82243781638041	0.366097449140697
-0.505112219031222	11:3422169:C:T:R:wC	-0.06800909012188	42	-0.293951804345308	11	GTEx	464.78459551266195	367.78703596541	464.78459551266195	GTEX	327.232403648826	350.799710212518	379.051637795898	0.212663337046599	0.327345089269334	0.469767978251746	TATAGTAATTTACAACTTAATAGTCAACACTGCCTTTTTAACCCAGTCTGTGAGACTGAATCGTAAACGTGACATTCTTTGAAGCTCTCAATTAATATACCAGACTGCATAAACTCTAATAACTTACCTTTCCATGGAAAGAGAATATGTGGGTATTCTCTTTGAAGACAAATGGTGGAGAGTAGACTCTCATCAAAGAC	0.0345692263838078	0.919999694326707	0.7019163389447379	0.0175407261802451	0.8354166661101009	0.531486623858768
-0.30246516226721804	11:3422169:C:T:A:wC	-0.13559938132971	42	-1.03076539972826	11	GTEx	522.491036968628	340.349891393924	522.491036968628	GTEX	422.7426695022271	309.58393200093104	255.370795522072	0.209339518390713	0.27385767567875	0.446717296680442	TATAGTAATTTACAACTTAATAGTCAACACTGCCTTTTTAACCCAGTCTGTGAGACTGAATCGTAAACGTGACATTCTTTGAAGCTCTCAATTAATATATCAGACTGCATAAACTCTAATAACTTACCTTTCCATGGAAAGAGAATATGTGGGTATTCTCTTTGAAGACAAATGGTGGAGAGTAGACTCTCATCAAAGAC	0.22689070307128306	0.790075391013113	0.0566076820878222	0.148498736011171	0.6204974552072919	0.0210312957784346
0.8927328863477979	9:79066930:G:A:A:wC	0.421198585884886	42	1.11384152583045	9	GTEx	1028.43405188653	974.8071381265061	1028.43405188653	GTEX	1909.25801936673	1305.73943400359	2226.06208711868	0.0961027327571513	0.154538210314099	0.14973879936713502	TATAGTACAACTTTTCTTTTCTTTTCTTTCTTTCTTTTTTTTTTTTTTTTTTGTTGTTGTTGTTGTTGTTTTGAGATGGAGTCTCTCTCTGTCGCCCAGACTGGAGTGCAATGGTGTGATCTCGGCTTACTGCAACCTCCACCTCCTGGCTTCAAGTGATTCTCCTGCCTCAGCCTCCCGAGTAACTGGGATTACAGGCC	7.605993546791388e-20	0.0212391952103869	6.40113216750937e-13	1.55218749880872e-20	0.006419826963368121	1.0178625999984399e-13
0.357765464806498	2:191471847:C:T:R:wC	1.5458727687338898	41	0.113495452967959	2	GTEx	1175.5121333958198	911.49519131457	934.9760567319599	GTEX	1505.7674956068302	2660.6060716669604	1011.00946314381	0.0834119143236499	0.109037356240612	0.152966356422892	TATAGGTGCTGACATGTGAGGCACTTCCAGGGTTCAGAGTGGAGGCATCTGAACAGCCCATGGCGGGTGCTGAAGGCAAGTTTCCCAAGAAGGGGTTCACGAGGGCTGGAATCAGTCAGAGGAATGTAATCTTGTCAGCGGAAACATGAGCAAGGGAATAGGAGTCAGGGTTTGACAGGAGAGGATAAATGACAAGTCAT	4.53145829765849e-05	1.37672826828683e-44	0.570270541498562	1.79365450734943e-05	1.2633692238616798e-45	0.458109451405581
-0.467442775868858	13:50009874:C:T:A:wC	0.297736273343995	42	-0.7126390674443679	13	GTEx	211.076596754782	188.68070316948	211.076596754782	GTEX	152.870971387467	231.961384214151	129.045058164782	0.302983133217078	0.374622182050519	0.6123914864946101	TATAGGTGCTCACCATTACACCCAGCTAATTTTTGTATATTTAGTAGAGGTGGGGTTTCACCATGTTGGCCAGGATGGTCTCAAACTCCTGACCTCAAGTGATCTGCCCACCTTGGCCTCCCAAAGTGCTAGGGTTATAGGTGTGAGCCACCACGCCCAGTCTGGAACATCTTTTATATGTCTGTCATGTGCATTTCTTT	0.19320687404075895	0.636613712936222	0.416556309032149	0.12287899072141198	0.4267507189628329	0.244546208788572
-0.28962797069815605	13:50009874:C:T:R:wC	0.503559142926349	42	-0.4427233090969671	13	GTEx	279.670872324154	240.891946169607	279.670872324154	GTEX	228.392947912619	341.537735369267	206.09058233195802	0.248277625021075	0.28511618100412106	0.502503397486046	TATAGGTGCTCACCATTACACCCAGCTAATTTTTGTATATTTAGTAGAGGTGGGGTTTCACCATGTTGGCCAGGATGGTCTCAAACTCCTGACCTCAAGCGATCTGCCCACCTTGGCCTCCCAAAGTGCTAGGGTTATAGGTGTGAGCCACCACGCCCAGTCTGGAACATCTTTTATATGTCTGTCATGTGCATTTCTTT	0.34208593140053195	0.186182997814114	0.564022364536008	0.24339262184392496	0.0773699810774259	0.378298630603086
1.1743206979019398	20:1789798:G:C:A:wC	1.9557022619660205	41	0.941280913245961	20	GTEx	1134.01619244333	862.694203126173	884.754423233548	GTEX	2559.12817613195	3344.01122204029	1699.947270788	0.0698387320692796	0.097817494162512	0.0996658629770561	TATAGGCTGAGCAGCCTGTGATACAGCCTGGGACAGAAGCTCCACCCAGCAGGGCTGAGCCCAATTAACTAAACTCATCAGCAGTGATGGTGGCTGCCACTTTGAATTGGACCACAAAGAGTTGGGATGATGCCTACAAGCTGAAAGACCCTAAAAGATGACATAATTCAAACAAATGTGAAGGCACAGGGGCAATGAGT	1.69520975291319e-62	9.818227253959799e-88	2.8377729232130894e-20	1.9029924735375796e-63	6.288904110502697e-89	3.575614547421849e-21
-0.142574975512836	8:122820415:G:A:R:wC	-0.26096140867621803	42	-0.7304756158340259	8	GTEx	606.789871187279	595.843228332462	606.789871187279	GTEX	549.3549218258339	497.4850030492791	366.36525610882796	0.16838476603987898	0.23241778457698106	0.36689366321109707	TATAGGCATGTGCCACCATGCCCAGCTAATTTTGTATTTTTAGTAGAGACAGGGTTTTTCCATGTTGGTCAGGCTGATCTCGAACTTCAGACTTCAGGTGATCCACCCACCGTGGCCTCCCAAAGTGCTAGGATTACAGGCATGAGCTACTGCACCTGACCTGATAAAAGAGTCTTAATTAATTTACTTAAATTTGTTCT	0.507034894012675	0.4642103519072151	0.112556903781706	0.39715045861334497	0.261517473646268	0.0464837842018908
-0.0230848353427768	3:146831013:ATAATG:A:R:wC	-0.282451232384833	41	-0.186294022838791	3	GTEx	892.3846995156149	372.530985737658	652.089015299348	GTEX	878.0506000307712	306.19371606161	572.808258709665	0.107427903460967	0.259464942923103	0.15700679275812	TATAGGCCCTTTGTCAAATTTTCCTACAAACATGAAACATGACAGAATTAGATTGTACTATTCCAGTAGTGCCATGATTAAGGAATCATTTTATAAATAATGTATTTTCTTGTTTTTCCTCCCACTAAATATTCATTAAACCAAGCATCAGTATACTTACTCATGTTCCACCTATGTTTTAAAATTGACTATTTTGATTT	0.866144792178289	0.482054158318401	0.3380208161131261	0.8298555987993801	0.27633423517023303	0.235411168454896
-0.2685536635720589	3:146831013:ATAATG:A:A:wC	0.0692931671578558	41	-0.268590107620446	3	GTEx	930.054113153062	379.921910937551	677.6872239880902	GTEX	772.08925005067	398.774220348808	562.157909477819	0.101471934573485	0.326626853950918	0.167282209516491	TATAGGCCCTTTGTCAAATTTTCCTACAAACATGAAACATGACAGAATTAGATTGTACTATTCCAGTAGTGCCATGATTAAGGAATCATTTTATAAATATTTTCTTGTTTTTCCTCCCACTAAATATTCATTAAACCAAGCATCAGTATACTTACTCATGTTCCACCTATGTTTTAAAATTGACTATTTTGATTT	0.0145685216168971	0.918163349968601	0.17895474243751194	0.00813101020108541	0.8319917324737242	0.108359470242011
-0.18051746530168306	10:105503501:A:G:R:wC	-0.205454788887707	41	-0.137939569256526	10	GTEx	994.7132097302632	765.136962721378	771.020794268933	GTEX	878.152642509541	663.876230249652	701.31483067725	0.0835485652465432	0.221890794256261	0.150970156299243	TATAGGCCTGAGCCACTGCACCTGGCCCAGGCTGGGACTTTTGATGGTTTAAAGCAAGCAGACACCAAGAGGGTATGCCCTGGGCCCTAAGAATACCCAACTCTAAAAACAAACAAACTCACAATCTACTTCTTTGATGCCTGAGATTGCAGAATCAGAATTTAGTTTCTTTAAGATTTTCGTCAAGATATATCAACTTT	0.0492924943804279	0.567588989008971	0.474333766867949	0.0307239980079847	0.354483657647265	0.36088098851246
-0.106532699232609	10:105503501:A:G:A:wC	-0.5267326652888039	41	-0.131997189398831	10	GTEx	1145.3677867735698	843.71081941697	894.4118855502942	GTEX	1063.9064563558802	585.71277210305	816.3917283533971	0.0910265007531837	0.207136064896225	0.12606065437670502	TATAGGCCTGAGCCACTGCACCTGGCCCAGGCTGGGACTTTTGATGGTTTAAAGCAAGCAGACACCAAGAGGGTATGCCCTGGGCCCTAAGAATACCCAGCTCTAAAAACAAACAAACTCACAATCTACTTCTTTGATGCCTGAGATTGCAGAATCAGAATTTAGTTTCTTTAAGATTTTCGTCAAGATATATCAACTTT	0.309435188379042	0.034628106800736	0.404588258351362	0.241860881447914	0.0109927018634378	0.295056831537464
0.0209436167822356	4:37985106:A:G:R:wC	0.345995424610618	41	-0.125392319523964	4	GTEx	47.463857757119996	46.909532679341496	43.1650988820958	GTEX	48.0907358442056	59.64513424089021	39.5229498980655	0.306514744414023	0.936263571715229	0.569032741309052	TATAGGCGTGAGCCACTGTGTCCGCCATCCCTCCCCCAAACTCTTATAGCTGTGTATTTCATTCTGTATGATGCTTTGTACGGTCACCACACTGTGCCCAGCTTTTTCTTCTTCCCTTTTTTCTTTAAATATACTTTATTTTTTAGAGCAGTTGTAGGTTTACAGCAAAATTGAGTGGAAGTTACAGAGATTTCCCATAT	0.9587416430047808	0.8490439045942428	0.878541697077888	0.94552433461539	0.7117184312924069	0.8255904329219909
0.0476228110998717	4:37985106:A:G:A:wC	-0.147527737833676	41	0.116470314844517	4	GTEx	144.508152404405	87.429297764114	132.54770908470502	GTEX	149.129177756976	78.7896867331615	143.363841652159	0.18445504036034	0.5520901387147801	0.425917409047323	TATAGGCGTGAGCCACTGTGTCCGCCATCCCTCCCCCAAACTCTTATAGCTGTGTATTTCATTCTGTATGATGCTTTGTACGGTCACCACACTGTGCCCGGCTTTTTCTTCTTCCCTTTTTTCTTTAAATATACTTTATTTTTTAGAGCAGTTGTAGGTTTACAGCAAAATTGAGTGGAAGTTACAGAGATTTCCCATAT	0.8386741372486078	0.8950309413202049	0.8476176742076421	0.7962671189965129	0.789302272950509	0.784501548821364
0.10092021101260197	6:74331100:A:G:R:wC	0.0042668303615571715	42	-0.60491968496844	6	GTEx	1186.7406638874002	1265.44127459414	1186.7406638874002	GTEX	1273.51026760173	1269.35605002695	780.3739801464882	0.110691062684341	0.161118483482232	0.233622665813739	TATAGGCGTGAGCGACCGCGCCTGGCCTTTTTTGTATTTTTAACAGAGACAGGGTTTCACCATGTTGCCCGGTCTGGTCTCAAATGCCTGGCCTCAAGTAATCCACCTGCCTCGACCTCCCAAAGTGGTAGGATTGCAGGCGTGAGCCACTACACCCGGCCTGATGTCGGGCATCCTTACATGTGCTTATTGGCCATCTG	0.471207621144507	0.990190675582399	0.0281399852137241	0.361911588396632	0.978872441569452	0.0096170652442381
0.0246397241524173	6:74331100:A:G:A:wC	-0.040371879683742014	42	-0.30976012984727	6	GTEx	1348.8520868717098	1415.32433812272	1348.8520868717098	GTEX	1372.23933266062	1376.2468965908802	1090.0967012584802	0.108373605608486	0.167972595275825	0.23838959635342	TATAGGCGTGAGCGACCGCGCCTGGCCTTTTTTGTATTTTTAACAGAGACAGGGTTTCACCATGTTGCCCGGTCTGGTCTCAAATGCCTGGCCTCAAGTGATCCACCTGCCTCGACCTCCCAAAGTGGTAGGATTGCAGGCGTGAGCCACTACACCCGGCCTGATGTCGGGCATCCTTACATGTGCTTATTGGCCATCTG	0.8740651213707529	0.9064626900312092	0.351581627575341	0.820144530177975	0.8100604758463241	0.1938114566755
1.27231716002165	20:1789798:G:C:R:wC	2.08038729419154	41	1.11897915215164	20	GTEx	1088.39673490425	829.474951280544	879.8509452802	GTEX	2626.92718300298	3506.84193501565	1910.39984821435	0.0623992843196157	0.105818114549507	0.0984166331547144	TATAGGCTGAGCAGCCTGTGATACAGCCTGGGACAGAAGCTCCACCCAGCAGGGCTGAGCCCAATTAACTAAACTCATCAGCAGTGATGGTGGCTGCCAGTTTGAATTGGACCACAAAGAGTTGGGATGATGCCTACAAGCTGAAAGACCCTAAAAGATGACATAATTCAAACAAATGTGAAGGCACAGGGGCAATGAGT	2.319613551228329e-91	7.275104080931997e-85	5.73659901527527e-29	2.054315730161099e-92	4.7444752088882684e-86	5.9111090120613796e-30
0.00116947525646514	9:67725520:G:A:R:wC	-0.187492260583428	42	-0.149615951647127	9	GTEx	1443.2708378183402	1555.88836038556	1443.2708378183402	GTEX	1444.3547011041296	1366.5825347060302	1303.4063048343198	0.11708308743562	0.16610519470199306	0.231879407906561	TATAGGTGCCCACCACCACGCCTAGCTAATTTTTGTATTTTTAGTAGAGATGAGGTTTTAGCATGTTGGCCAGGCTGGTCTTAGCTCCTGACCGCAGGTGATCCATCTGCCTCAGCCTCCCAAAATGCTGAGATTACAGGCGTGAGCCACCATGCTTGGCTGCTTTCATCATTTCAGACTGAGCTTGGAGAAGAACCTGA	0.995031953163888	0.461083284720458	0.691440298626354	0.992030525020614	0.259000713992361	0.518777026404037
0.65825584461015	X:72244468:T:G:A:wC	0.4592210453952621	41	0.443016190136426	X	GTEx	4493.98911613145	1491.75859995334	3455.87766667151	GTEX	7092.0843176313	2050.6687871354998	4697.669383905	0.054300093698529006	0.142030159586224	0.0976457201444549	TATAGGGAACATACAGTTGGGTCTTATTTTATTATCTATTCATTCACTCTATATCTTTTGATTGGAGAATTTAGTCCATTTTTACTCAAGATAATTATTGATATGTAATAACTTACTACTGTAATTTTGTTAATTGTTTTCTGGTTGTTTTGTGCATATTTTGTTTCTTTCTTCTCTTGCTGTTTTTTGTTTTATGGTTT	5.04955099098171e-33	0.00454658051548859	2.18781060754163e-05	8.02191945946957e-34	0.0012238427671637099	5.70668712609927e-06
0.73967367092261	X:72244468:T:G:R:wC	0.5198868567049261	41	0.6883084880183961	X	GTEx	2310.33689515349	615.074318614672	1802.46184297444	GTEX	3858.60635453501	882.2601940509088	2904.28870330573	0.0594816210443401	0.19000525700453505	0.0883949013075627	TATAGGGAACATACAGTTGGGTCTTATTTTATTATCTATTCATTCACTCTATATCTTTTGATTGGAGAATTTAGTCCATTTTTACTCAAGATAATTATTTATATGTAATAACTTACTACTGTAATTTTGTTAATTGTTTTCTGGTTGTTTTGTGCATATTTTGTTTCTTTCTTCTCTTGCTGTTTTTTGTTTTATGGTTT	1.08494428850408e-34	0.0206192106095981	4.491096603425849e-14	1.68042386759306e-35	0.00621587333123297	6.8757940767407404e-15
1.1552745933843998	2:214017877:GT:G:A:wC	1.0405351560456602	41	1.1806277181316298	2	GTEx	597.8105821086519	280.971013116893	430.434275532711	GTEX	1330.45909510476	578.284329055405	976.145510804402	0.0792472703689219	0.206143809858446	0.145217925322255	TATAGGGAAGGAATTAATTCACATCGACACAAACGAAGTAATGGATACCATATAACTTGTGTGATACTGTAGCTTTTATAATGAATTACTTCTTGAAAGTTTTTTTCCTATACAATGTATTATTAAACAATTGTAACGATAGTCTCTTTTTGTTTAACTATAGAAAATGGTAGATAGTGTGGTACAGCAAACAAGATTA	2.94507991183608e-47	2.2075064815297007e-06	2.92499590224258e-15	3.871448639009259e-48	4.47353032388416e-07	4.291444954857709e-16
0.8665695837285179	2:214017877:GT:G:R:wC	1.13142613310268	41	0.898624687526948	2	GTEx	634.8965050065401	238.43088710013	480.0914960812551	GTEX	1158.6118426069	522.494777241113	894.2648581418249	0.0884481408256672	0.24161029548261495	0.174268154152585	TATAGGGAAGGAATTAATTCACATCGACACAAACGAAGTAATGGATACCATATAACTTGTGTGATACTGTAGCTTTTATAATGAATTACTTCTTGAAAGTTTTTTTTCCTATACAATGTATTATTAAACAATTGTAACGATAGTCTCTTTTTGTTTAACTATAGAAAATGGTAGATAGTGTGGTACAGCAAACAAGATTA	5.95862176840807e-22	1.33161326038757e-05	1.09499226066279e-06	1.15420455092173e-22	2.82905769030014e-06	2.51524099933707e-07
-0.12669839688239098	7:152157659:C:T:R:wC	-0.44834279265661503	41	-0.6139646706014941	7	GTEx	1032.73281427649	805.1386893695329	787.396636390316	GTEX	945.494065176404	589.589534850429	514.736057651247	0.0888992999985023	0.254222593570409	0.188752635934372	TATAGGTATGTCTATACAATTGTGGCAGAATCCAAAGGGAAGGACAGTTTGGTTAGTCCATTTGGTCACAGCAAATGTACCTGTTCATTTGTTCATCAACGATTTGTTGAGCACTCACCTTGTGCCCTGAAGATACAGTTCAGAAAAAACACCGAAAAGGCCCCTGTGTCCAGCAGCTCACATCTTAATGGTGGAAGGGA	0.20892950650307104	0.18704027931734	0.00316413376484535	0.154102274762663	0.0778021135734916	0.00114294998463644
-0.100840675850524	7:152157659:C:T:A:wC	-0.22066539413287506	41	-0.6497957842674439	7	GTEx	840.5194792393739	645.499874223818	660.835527738291	GTEX	784.223096739068	553.777303137295	420.555062220739	0.091347588117955	0.229346378644245	0.176227598770042	TATAGGTATGTCTATACAATTGTGGCAGAATCCAAAGGGAAGGACAGTTTGGTTAGTCCATTTGGTCACAGCAAATGTACCTGTTCATTTGTTCATCAATGATTTGTTGAGCACTCACCTTGTGCCCTGAAGATACAGTTCAGAAAAAACACCGAAAAGGCCCCTGTGTCCAGCAGCTCACATCTTAATGGTGGAAGGGA	0.339825945806759	0.5486537606970301	0.000707846713112273	0.269626672182274	0.33597475174475394	0.000226687738800857
-0.28562536212637896	17:46948709:C:G:R:wC	0.570017494205202	41	-0.6883497162236871	17	GTEx	1978.1543299851999	1478.4293198044104	1531.2429738315195	GTEX	1622.2816023478501	2195.16259864043	949.8631421159912	0.0679750620746461	0.133096842323429	0.13432950190121	TATAGGTGAGCTTGTGAGTTTTTTTGGGTTTTGAGATGGTATCTCACTCTATCTCACCCAGGCAGGAGTGGTGTGATCATGGCTCACTGCAGCCTCGACCTCCTGGGCTCAAGCAGTCCTCCTCCCTCAGCCTCCTGAGTAACTGGGACTGCAGGCACATGCCATGACACCTGGCTAATTTTTTTTTAAAAATTTTTGTA	6.578727390551539e-05	8.21182579988491e-05	1.29102715497963e-06	2.64667735069172e-05	1.84616293320281e-05	2.98585587391533e-07
-0.24606001801894106	17:46948709:C:G:A:wC	0.359272324137488	41	-0.29202037361342104	17	GTEx	2086.72794255713	1515.7268050596601	1580.1263862996802	GTEX	1759.44641270272	1944.24838134766	1290.84326751005	0.0719204332390518	0.117528523662443	0.120078499730344	TATAGGTGAGCTTGTGAGTTTTTTTGGGTTTTGAGATGGTATCTCACTCTATCTCACCCAGGCAGGAGTGGTGTGATCATGGCTCACTGCAGCCTCGACGTCCTGGGCTCAAGCAGTCCTCCTCCCTCAGCCTCCTGAGTAACTGGGACTGCAGGCACATGCCATGACACCTGGCTAATTTTTTTTTAAAAATTTTTGTA	0.0013222304775151804	0.00800525484552092	0.032441629498437	0.000623268788685752	0.00223642806064632	0.015019345827781
0.150167181210966	9:67725520:G:A:A:wC	-0.20555695841167695	42	-0.134714266532672	9	GTEx	1380.2065003089801	1487.36638161415	1380.2065003089801	GTEX	1531.3376036838904	1289.90780441881	1256.09805036777	0.108380623258215	0.14131394425271698	0.242568286788809	TATAGGTGCCCACCACCACGCCTAGCTAATTTTTGTATTTTTAGTAGAGATGAGGTTTTAGCATGTTGGCCAGGCTGGTCTTAGCTCCTGACCGCAGGTAATCCATCTGCCTCAGCCTCCCAAAATGCTGAGATTACAGGCGTGAGCCACCATGCTTGGCTGCTTTCATCATTTCAGACTGAGCTTGGAGAAGAACCTGA	0.249082749133621	0.305124063636976	0.7386931736044989	0.16588320277992802	0.145776708303482	0.578644097177933
0.9930782027359192	9:79066930:G:A:R:wC	0.723972407153532	42	1.18384784291561	9	GTEx	1059.71251597782	976.691735103191	1059.71251597782	GTEX	2107.69600428128	1613.23776033677	2408.11029499192	0.113310390134654	0.126505563356453	0.15024215342874	TATAGTACAACTTTTCTTTTCTTTTCTTTCTTTCTTTTTTTTTTTTTTTTTTGTTGTTGTTGTTGTTGTTTTGAGATGGAGTCTCTCTCTGTCGCCCAGGCTGGAGTGCAATGGTGTGATCTCGGCTTACTGCAACCTCCACCTCCTGGCTTCAAGTGATTCTCCTGCCTCAGCCTCCCGAGTAACTGGGATTACAGGCC	8.80365401590726e-18	5.6056125620526205e-08	2.1706971172046902e-14	1.88059284608659e-18	1.04751532274494e-08	3.28434769740609e-15
1.3434848963656203	X:134012751:T:G:R:wC	1.1005662251131298	42	0.960985296421664	X	GTEx	79.8697946992813	67.0315702855152	79.8697946992813	GTEX	202.76753072608898	143.857036681797	155.219058322244	0.27741846781749496	0.4110220861475371	0.593399135421931	TATAGTACAATATAAAGGCCAGAAAATTTGACATAGGTACAATGTGTGTTGGGGGGTTCTATGCCATTTTTGTTTGGTTGGTTTTTGTTTTGCACTAACTGTTCCTTCTATATGCCATTTTATTACATGTATGTATTCGTGGCACCACCATTGCACTCAAGATGCAAAACACTTCCATCACCACAAAGATCTCTCCCATG	3.97663336349449e-06	0.0242198345929792	0.220235570104326	1.28015767082726e-06	0.00741444505721838	0.10534864050333198
1.01630858859132	12:14604912:G:T:R:wC	0.7029272169184939	41	0.5458393740583101	12	GTEx	1524.15875882999	1043.8069247861301	1212.9420816458196	GTEX	3083.6546537319396	1699.0240061274899	1769.6736908809305	0.0709141583223528	0.130753762336812	0.105826611071556	TATAGTGTTGTTAAAGTTCTCTGTTTCTGTGTTGATATTCTGTCTGATGGTTCTATCCATTATTGAAAGTGGGGTATTGAAGTTTCCTACTATCATTGTGTTACTGTCTGTTTCTCCCTTCCATTCTTTCAATGTTTGTTTCATATATTTGGAGCTCTGATGTAGGGGTGTGTGTGTGTGTGTTACAGCTGGTGAAAGTA	1.0391673989589696e-45	3.9142559227607e-07	1.08770363324175e-06	1.3901798980720199e-46	7.61749895175731e-08	2.49781593158742e-07
-0.553628380471883	11:117177920:T:C:A:wC	-0.674281385613494	41	-1.10663995331073	11	GTEx	482.91084500903503	372.194085413834	362.123892935936	GTEX	328.96571209788897	233.10178347953098	168.418706088034	0.140336084583236	0.3390166303686289	0.27069194119863	TATAGTACCCAAGGCTGCGGTACTAAGGATGTACTCAGGTGCTGTCGCATCCTGCCAGGAGAATCTCAGGGCAGCTCCAGAACTCAGAAAATGTTCTGGCTCCTTCCCAGAACTCTCCCCTGCCCAGGCACCTGAAAGAGAAGGCTCCCAGGAGAGACAGAAGTTAGTCATTAGGTATGGGGGCTTCCCTGGGAGGTGTT	0.000188793951560698	0.122863160772648	0.000150178752984208	7.97939826779425e-05	0.0467085915913494	4.3475294344571e-05
1.2872324706191	1:236376400:C:T:A:wC	0.6920573419438439	41	0.8369222022015479	1	GTEx	928.111359869765	561.2996894393431	702.3942002578	GTEX	2265.2032955304603	907.004227858038	1253.73168527528	0.0720879944140459	0.167807681039945	0.114672698590409	TATAGTCCCAGCTCCTATAACAGTGAATGAATAGTCAAATCCTGTTTTTTGGTAGATGTCTGCTTTTTTTTTTTTTTCCAAAGTAACTTCTTGTACTTGTACTTTTATCCACATATTGATTTTACAAGTTTAGTACTTATTTAAGGGTCTCTCCCTCTTGTCTTATGAATCTTTGACAGATATCCAACTTTTGGGCAAAT	2.4634391248447693e-70	0.00016148811710031599	1.7854949687400102e-12	2.5770995721404596e-71	3.72170949001187e-05	2.91304582765209e-13
-0.162611414604136	X:109201139:T:C:A:wC	0.399292178611035	42	-1.05215425081819	X	GTEx	174.21126339366	125.178761309731	174.21126339366	GTEX	155.067658453675	165.38804152811701	83.5577718993554	0.318459093203296	0.383191699613544	0.9178216132660548	TATAGTCTATGACTGCTTTCTCACTACAATAGTGGAACTGAGTAGTTGAAAGAGAGATCATATGGCCCAAAAGGCCTAAAAACATATTTACTATGTAGTCCTCTACAGAAAAAGTTTGCCAACCCCTGGCTAACGAATAGATATACAATACAGATTTGTTTAATGAATGAACATACTTATTTATTTAATAAACATTTACC	0.7049341350712042	0.506453067536861	0.425395382194012	0.6096175370765451	0.297403902176818	0.251646106258505
0.5863016822899311	X:109201139:T:C:R:wC	0.104562479420498	42	-0.572185617959703	X	GTEx	101.71217403938	97.8573481850103	101.71217403938	GTEX	152.287261709745	105.25842565081899	68.3287122000879	0.288663595976966	0.450266385437391	1.02307997358799	TATAGTCTATGACTGCTTTCTCACTACAATAGTGGAACTGAGTAGTTGAAAGAGAGATCATATGGCCCAAAAGGCCTAAAAACATATTTACTATGTAGTTCTCTACAGAAAAAGTTTGCCAACCCCTGGCTAACGAATAGATATACAATACAGATTTGTTTAATGAATGAACATACTTATTTATTTAATAAACATTTACC	0.0760658609099026	0.909796671231202	0.7367522157369109	0.0422458870753314	0.816364351277516	0.575972343172187
0.0781944233289937	16:70542721:C:T:R:wC	-0.148006349395413	42	0.494789584665577	16	GTEx	249.158407837649	248.366398467685	249.158407837649	GTEX	263.79477185104304	224.145317759889	351.529773683872	0.226471350477114	0.31960957140400603	0.33570441921759003	TATAGTCTCCTAGTCTGGAGTTCTAGAAATACAATTGTATGAGGCCACTCCTATTTCTATGTCGTACTTTTACTTTCTCTGCTCAAAAGAAGGAAAAAACAAAGTTCTGAAAAAGCAAACGTTATCTTTAACATCTTAGGAATGAAGGGGAAATTGGAGACAATTACTTGGACACTTAATAGGACCTCAAGAAATAGAAT	0.804651171938249	0.805477321495208	0.27558495457480103	0.7298892068219979	0.643303551203947	0.140512655964856
-0.39912421372818896	16:70542721:C:T:A:wC	-0.513340684020902	42	-0.147917119473341	16	GTEx	279.679234887724	241.88020015818802	279.679234887724	GTEX	211.96519012815102	169.442705065755	253.253077162988	0.30960259318202	0.33382115730650297	0.4493310602124099	TATAGTCTCCTAGTCTGGAGTTCTAGAAATACAATTGTATGAGGCCACTCCTATTTCTATGTCGTACTTTTACTTTCTCTGCTCAAAAGAAGGAAAAAATAAAGTTCTGAAAAAGCAAACGTTATCTTTAACATCTTAGGAATGAAGGGGAAATTGGAGACAATTACTTGGACACTTAATAGGACCTCAAGAAATAGAAT	0.287948288987966	0.269899148871435	0.8532504943861892	0.197345909247333	0.124104478058791	0.7420090065451659
-0.474555925524621	1:44721739:G:A:A:wC	-0.338659655207953	42	-0.893182733256197	1	GTEx	869.4207426990599	854.242165416037	869.4207426990599	GTEX	625.753731270099	675.568449662976	469.098738660987	0.155762981074206	0.23377699057897006	0.30765969538378	TATAGTCTTTCCTGGCTCATCCCTCCTTTAAATCCCCCATACTGTGAATGGCACCTGTAACATGGATTTTGTCTCCCATTATGCTGAGAGGTTCCTGAGAGGGTTGGGGGGTTGTATTTGCTGTCTCTGAGTGGTCTCCACTGAGAAAAGGAGAAGCGAGAGGAGAAGGGGAGAGGAAGAAAAGACACCTCTTTGGGTAT	0.00532088645830377	0.307782301340568	0.0117272034621988	0.00231403827769134	0.147437002325496	0.00369427773865385
-0.4537198746050229	1:44721739:G:A:R:wC	-0.0547995540590847	42	-0.563509279964628	1	GTEx	518.8517250184079	441.024058950944	518.8517250184079	GTEX	378.825330008124	424.534360428237	351.214162788625	0.199831145976269	0.262376769968728	0.351242862310259	TATAGTCTTTCCTGGCTCATCCCTCCTTTAAATCCCCCATACTGTGAATGGCACCTGTAACATGGATTTTGTCTCCCATTATGCTGAGAGGTTCCTGAGGGGGTTGGGGGGTTGTATTTGCTGTCTCTGAGTGGTCTCCACTGAGAAAAGGAGAAGCGAGAGGAGAAGGGGAGAGGAAGAAAAGACACCTCTTTGGGTAT	0.0444423390746331	0.919561368736058	0.22571578613192606	0.0231762753241103	0.8345588939053109	0.108641445447646
0.7926770587042309	17:15879303:T:C:A:wC	0.961668981232629	41	0.445372524793771	17	GTEx	234.70871233325198	159.74938663361098	197.390622736316	GTEX	407.649693986661	311.03262028308995	268.914629461887	0.122287713325459	0.285315979625833	0.226884907579678	TATAGTGAAACCCCGTCCCTACTAAAAAATACAAAAATTAGCTGGGTATGTGGCATGTGCCAGCTACTCAGGAGACTGAGGCAGGAGAATCATGTGAACCTGGGAGGCGGAGGCTGCAGTGAGCCCAGATGGCATCACTGTACTCCAGCCTGGGTGACAGAGTGAGACTCTGTCTCAGAAAAAAAAAAAAAAAAAAAAAA	3.23857958257323e-10	0.00286419153730443	0.0922547482704918	9.047489636571208e-11	0.0007502095715357191	0.0496474793758861
0.540133371911774	17:15879303:T:C:R:wC	0.5657333042369929	41	0.41936033582475496	17	GTEx	625.942812800261	406.3993758274729	493.13033365498	GTEX	910.011746914823	601.423078882484	658.776174511229	0.0963444109223334	0.224904303906851	0.147692684369382	TATAGTGAAACCCCGTCCCTACTAAAAAATACAAAAATTAGCTGGGTATGTGGCATGTGCCAGCTACTCAGGAGACTGAGGCAGGAGAATCATGTGAACTTGGGAGGCGGAGGCTGCAGTGAGCCCAGATGGCATCACTGTACTCCAGCCTGGGTGACAGAGTGAGACTCTGTCTCAGAAAAAAAAAAAAAAAAAAAAAA	6.535350827606161e-08	0.0371691554043402	0.0110674315679156	2.06726054390385e-08	0.011888387783937	0.0045196802158615785
0.7250836570405992	X:109231313:A:G:R:wC	0.030807210965551	42	1.15465765806549	X	GTEx	369.87677909515406	387.010087739976	369.87677909515406	GTEX	610.110438161558	395.074762069285	824.551592342073	0.156929266147464	0.261512365315547	0.27440181716786605	TATAGTGCAATTGGAGCATAGTATTGTTAGTTGTTTCTTAATCTAATCCACTGTCTTTAGATGCTAGGAATGAGAATTAGTCAGAGTCTAATCTCTCCAAGGATGTTTTCTTTCCAGGCAAGCCTGGTTTGTCTCCAGTAGAAAAATGGATGAAATCCAATCGTGGCGTGATATGACAGGAAAGGAAAGGAAAAGAAAGG	1.1525911026071699e-05	0.9560827752040508	0.000105344226615893	3.82910625977162e-06	0.906222934984617	2.57745521124685e-05
0.736364556266292	X:109231313:A:G:A:wC	0.2529230989683061	42	1.08162388343231	X	GTEx	340.217046520836	398.852410602574	340.217046520836	GTEX	565.9112734706109	475.348486743957	719.1993158280611	0.15749586239814	0.250788298768975	0.282300360383046	TATAGTGCAATTGGAGCATAGTATTGTTAGTTGTTTCTTAATCTAATCCACTGTCTTTAGATGCTAGGAATGAGAATTAGTCAGAGTCTAATCTCTCCAGGGATGTTTTCTTTCCAGGCAAGCCTGGTTTGTCTCCAGTAGAAAAATGGATGAAATCCAATCGTGGCGTGATATGACAGGAAAGGAAAGGAAAAGAAAGG	8.901200072708521e-06	0.523963751420339	0.000488670262497166	2.93304958809071e-06	0.313208557243005	0.000127382620110087
0.240625412516206	16:1560194:G:A:A:wC	-0.379067443389777	41	0.69565660471571	16	GTEx	119.06231524143801	110.871389007119	122.347924528999	GTEX	141.00557812298598	85.30083040741691	197.450543012543	0.21112375758603505	0.592658103732242	0.26688452062486	TATAGTGCAGCCAGTCCGCTAAAAATACACTGGGCCTGGGCACTGCCCGCCGGGACATGGCAGCCTGGACGTGGGGCTGGGGCTGTGGGCGCTGCTGGCAGGGTTGACTCTTCCAGTGAGGGCAGAACCAGGCTGGCAGGAGGGGAGGACGGTGTACCTGCTGCTCAGAGCCCCCAAGGCTCTCCTCTGAGAGCCACCAA	0.323271954942999	0.7175464359680641	0.0208489846679102	0.254396174819084	0.522429039367353	0.00914507066726236
-0.0786286948349828	16:1560194:G:A:R:wC	-0.21738936040505	41	-0.106047006289977	16	GTEx	135.034873191671	101.59391603693899	108.30447178957701	GTEX	127.82683535121299	87.3374595282778	100.748167206998	0.204783072446911	0.478927648200993	0.366335110360986	TATAGTGCAGCCAGTCCGCTAAAAATACACTGGGCCTGGGCACTGCCCGCCGGGACATGGCAGCCTGGACGTGGGGCTGGGGCTGTGGGCGCTGCTGGCGGGGTTGACTCTTCCAGTGAGGGCAGAACCAGGCTGGCAGGAGGGGAGGACGGTGTACCTGCTGCTCAGAGCCCCCAAGGCTCTCCTCTGAGAGCCACCAA	0.7573482921402142	0.809887791302887	0.838202991309803	0.701007420274138	0.649894640329191	0.7722134174117242
-0.241157167269286	2:15126111:C:T:R:wC	-0.146683925996024	42	-0.909037306383687	2	GTEx	260.888999197401	260.36446322949797	260.888999197401	GTEX	220.90411133641004	235.31410621373402	138.602516733916	0.220701812410508	0.333859513238418	0.571992509414256	TATAGTGGGTGCACTTAGGAATCTCAAGTGTACTGATGATCTAAAACCAGTTTCTGACATTAACCACACAATCTTCCATGGCATTCTCTAGGTAGAGATCAGTAAAACTATGGCCAGAGCCACATGAGTAGTTGAAATAATTAAAGCTCCTTTTAAGCGCAATGCATTTGGTTAGAATTCACATGTAAATTGTGGATGTT	0.377522995621148	0.816723119724913	0.231235976546194	0.274532909272501	0.6604019849450029	0.112004668097306
-0.472089881970822	2:15126111:C:T:A:wC	-0.0959746834717362	42	-0.854336772254937	2	GTEx	519.075415585068	503.157394065457	519.075415585068	GTEX	374.182113178781	470.90398536780197	286.700698597015	0.22938513721575696	0.22297592131444294	0.383178887258399	TATAGTGGGTGCACTTAGGAATCTCAAGTGTACTGATGATCTAAAACCAGTTTCTGACATTAACCACACAATCTTCCATGGCATTCTCTAGGTAGAGATTAGTAAAACTATGGCCAGAGCCACATGAGTAGTTGAAATAATTAAAGCTCCTTTTAAGCGCAATGCATTTGGTTAGAATTCACATGTAAATTGTGGATGTT	0.0718130401320755	0.821020416089683	0.0676939455283125	0.039583743787527	0.666885623927305	0.0257738147356433
-0.4687935260190129	1:182046950:C:T:R:wC	0.616587155032407	42	-0.418446822031414	1	GTEx	278.267715248882	247.947546285672	278.267715248882	GTEX	200.91511179205295	380.33538103947996	208.858270761622	0.232038626054727	0.228214373998047	0.489113268774403	TATAGTGGTTCCTTGAAAAGTTAAAAGTATCATTGTCAAGCAATTCCACTTCTAGGTAGATACCCAAAAGAATTGAAAGCAGGGTCTTGGAGAGATATTCGTACACCCATGTTCATAGCAGCATTATTCACAATAGCTAAAATCTGGAAGCAGCCCAAATATCTTTCAACAGAAGAACAGATAAGCAAAATGTGGTATAC	0.0778248241927514	0.0226736201862466	0.577545726459319	0.0433496475889457	0.00689674509107205	0.392262614975466
-0.327250685670731	1:182046950:C:T:A:wC	1.02923690177853	42	-0.633262417755775	1	GTEx	354.05603820117796	336.270849772894	354.05603820117796	GTEX	282.78636722403	686.2705717328	229.23188757771	0.206921188337186	0.181001607995155	0.485048394624718	TATAGTGGTTCCTTGAAAAGTTAAAAGTATCATTGTCAAGCAATTCCACTTCTAGGTAGATACCCAAAAGAATTGAAAGCAGGGTCTTGGAGAGATATTTGTACACCCATGTTCATAGCAGCATTATTCACAATAGCTAAAATCTGGAAGCAGCCCAAATATCTTTCAACAGAAGAACAGATAAGCAAAATGTGGTATAC	0.180883540386902	6.91445957242652e-08	0.348703430701719	0.11375843018042997	1.29789955571847e-08	0.19170038160897304
-0.0241606335487458	1:248849207:A:G:R:wC	-0.188692694772716	41	0.41715359190171	1	GTEx	180.315572713615	48.0601040266581	95.8709686542255	GTEX	177.280700743199	42.1396391164709	128.38782590463398	0.18382936822118104	0.8613503461336159	0.351186645855437	TATAGTGTGTATATATAGTTACTGTTTATTGAAAAGTTATTAAATTAATATTTTCCTTGAAAATTGTCTACAATTTGAAATTGAGGACATACAAAACAAATCTATAGGGATGCAAACATATTATCATTATGATATATAAGCATATATACAATACACCTATTCAAAATATTAGGCAAATTGATGTGCATTTATTAACAAAA	0.9193154368422228	0.9153257020821992	0.33742563380819296	0.8954354174714309	0.82659852717415	0.234896399806613
-0.0598589609690117	1:248849207:A:G:A:wC	-0.498333319129566	41	-0.167130073370049	1	GTEx	132.318027836159	51.1738279238976	100.454956897089	GTEX	127.037562494428	36.1847964937167	89.5217641425197	0.195373326795516	1.04945561764176	0.38568032346125297	TATAGTGTGTATATATAGTTACTGTTTATTGAAAAGTTATTAAATTAATATTTTCCTTGAAAATTGTCTACAATTTGAAATTGAGGACATACAAAACAAGTCTATAGGGATGCAAACATATTATCATTATGATATATAAGCATATATACAATACACCTATTCAAAATATTAGGCAAATTGATGTGCATTTATTAACAAAA	0.807697905350659	0.7999065699587621	0.752370416045126	0.7593134596438159	0.6348943542929311	0.664768984307207
1.03801406394207	1:236376400:C:T:R:wC	0.6387667270304821	41	0.9046277422210528	1	GTEx	1008.5871088442101	596.565259704431	751.776747227245	GTEX	2072.2074319398002	928.421429152672	1407.6466951376199	0.0795727499878015	0.17480785882962194	0.129769249624029	TATAGTCCCAGCTCCTATAACAGTGAATGAATAGTCAAATCCTGTTTTTTGGTAGATGTCTGCTTTTTTTTTTTTTTCCAAAGTAACTTCTTGTACTTGCACTTTTATCCACATATTGATTTTACAAGTTTAGTACTTATTTAAGGGTCTCTCCCTCTTGTCTTATGAATCTTTGACAGATATCCAACTTTTGGGCAAAT	4.60440472311993e-38	0.0010383441553854901	1.84396203232068e-11	6.7996547628839e-39	0.000258078019822711	3.14587326312025e-12
-0.679186259023925	10:90590746:A:G:A:wC	-0.091944413524785	42	-0.6288968776947029	10	GTEx	607.606755882149	556.15625278013	607.606755882149	GTEX	379.18941354074997	521.819593321091	392.503607113748	0.19270226742105	0.214505453868246	0.461534931937005	TATAGTCCACGATGTTGCATATCTGTTCCATTCAGCACAGGCATGACTTGCTTTTAATCGCAACCAAACCAAAAATAGTAAGCATAAATAAAAAAGTCCGGTAATGATCAATTTTCTGATAATACATTGTTACTCCTGATGAGCTAGTCTCCAAATGACTTAGAAGGGGCAAGGGGGGATTTCCAGTGTTTTCTCGCCTT	0.00107218500771868	0.821843149359736	0.32302257424027003	0.000424223668458921	0.6681893173313721	0.17300220068760902
-0.33799074459182105	10:90590746:A:G:R:wC	0.5075276622332789	42	-0.186977479135516	10	GTEx	231.99524482839402	164.831279377002	231.99524482839402	GTEX	183.819516248778	234.448529901889	203.602963456452	0.28789714049755105	0.34460099313187803	0.551635046743369	TATAGTCCACGATGTTGCATATCTGTTCCATTCAGCACAGGCATGACTTGCTTTTAATCGCAACCAAACCAAAAATAGTAAGCATAAATAAAAAAGTCCAGTAATGATCAATTTTCTGATAATACATTGTTACTCCTGATGAGCTAGTCTCCAAATGACTTAGAAGGGGCAAGGGGGGATTTCCAGTGTTTTCTCGCCTT	0.338741880271084	0.29714168782230604	0.8484483609484009	0.240395718973212	0.14080550495020006	0.734646331716916
0.00191934111798902	1:28309722:C:T:R:wC	-0.457352860422924	41	-0.18880733808141	1	GTEx	615.7544505148301	442.76241727217695	534.148382758399	GTEX	616.913532662223	322.586576670283	467.937976194533	0.0997129654298994	0.319960701049656	0.20600964341749	TATAGTATATATTTTAGGCTTTGCAGGCCCTATGGTCCCTGTTGCAACTATTCAGCTCTGCTACTGTAGTGTGAAAGCAGCTATATAAATAAGTGGGCACGGTTTCAATAAAAACTTACACAAACAGCCAGAGGGTAGGATTTAGCCCATGGACTGTAATTTGCAGACCCCTGCTCTAAAGTATATATATATCTTAAAAG	0.988654386752656	0.316206701416683	0.472788587057981	0.9846427385237172	0.152888369807631	0.359405980140739
-0.260602415458413	11:117177920:T:C:R:wC	-0.29934257506038103	41	-0.7729841339755699	11	GTEx	793.356165506609	664.971536722736	638.455186658843	GTEX	662.060351036392	540.3785544982401	373.756144564914	0.11431449290774	0.257006398197355	0.186302619550458	TATAGTACCCAAGGCTGCGGTACTAAGGATGTACTCAGGTGCTGTCGCATCCTGCCAGGAGAATCTCAGGGCAGCTCCAGAACTCAGAAAATGTTCTGGTTCCTTCCCAGAACTCTCCCCTGCCCAGGCACCTGAAAGAGAAGGCTCCCAGGAGAGACAGAAGTTAGTCATTAGGTATGGGGGCTTCCCTGGGAGGTGTT	0.0373188816512778	0.442727614145632	0.00011699990826198898	0.0226256607329353	0.244129068910865	3.33816796986385e-05
0.851399668279742	3:183179413:C:T:R:wC	1.9327441921984	41	1.78773252320626	3	GTEx	1511.3945555187302	822.720599403464	999.449891352122	GTEX	2726.76000568876	3141.67000744823	3450.6094828858195	0.214610269879377	0.170036361441969	0.417137757043594	TATAGTACCTATAATACAATCTGCAGGTGCCTACAGTGATTTATAGGTTGGTTTAATTTGAAATTATATGTATTTCTTAGTTTAAAAGAAGTCACTGGCCGGGAGCAGTGGCTCATGCCTGTAATCCCAGCACTTTGGGAGGCCGAGGTGGGTGGATCACGAGGTCAAGAGTTCGAGACCAGCCTGGCCAATATGGTGAA	0.00017282236792461698	5.461563678368571e-29	6.59884373256753e-05	7.272508296165459e-05	6.12935945603249e-30	1.82154388389316e-05
0.5661792678696279	3:183179413:C:T:A:wC	1.26119049677134	41	1.19658583574337	3	GTEx	1283.30431180864	845.122213797457	970.8917672534468	GTEX	1899.77879037207	2026.42219337908	2224.32608988787	0.18498823056267605	0.17025806214823205	0.150377823551387	TATAGTACCTATAATACAATCTGCAGGTGCCTACAGTGATTTATAGGTTGGTTTAATTTGAAATTATATGTATTTCTTAGTTTAAAAGAAGTCACTGGCTGGGAGCAGTGGCTCATGCCTGTAATCCCAGCACTTTGGGAGGCCGAGGTGGGTGGATCACGAGGTCAAGAGTTCGAGACCAGCCTGGCCAATATGGTGAA	0.0043361239141633786	8.218523082540891e-13	1.17467423721485e-14	0.00220876878148617	1.2868025584520198e-13	1.75981637841303e-15
0.201689163057594	12:51491561:A:G:R:wC	1.43591023170531	42	0.473513334158817	12	GTEx	319.449961348978	302.4223089076729	319.449961348978	GTEX	367.634983751081	819.0005630357269	442.260270499122	0.185827136650362	0.19948044278295105	0.37501100899738105	TATAGTAGGATAATCAATAAAAGATGTTTGTGCATAAAAATATGTTATGGTAAGATGGCCAGGCGTGGTGGTTCACATCTGTAATCCCAGCACTTCGGGAGGCTGAGGCGGGTTGATCACTTGAGGCCAGGAGTTCGAGACCAGACTGGCCACATGGTGAAACCCAGCCTCTACTAAAAATACAAAAATTAGCCAGGCAT	0.38107715923401	3.8162385435302e-12	0.36859701866422	0.27776266525277005	6.09899434475208e-13	0.206709541309533
-0.261350480830437	12:51491561:A:G:A:wC	1.3597199390186798	42	0.458165993906734	12	GTEx	562.903787175205	482.312965209015	562.903787175205	GTEX	470.06212247238	1238.34862162491	774.324069539951	0.190736893495574	0.201141132027058	0.261197659439423	TATAGTAGGATAATCAATAAAAGATGTTTGTGCATAAAAATATGTTATGGTAAGATGGCCAGGCGTGGTGGTTCACATCTGTAATCCCAGCACTTCGGGGGGCTGAGGCGGGTTGATCACTTGAGGCCAGGAGTTCGAGACCAGACTGGCCACATGGTGAAACCCAGCCTCTACTAAAAATACAAAAATTAGCCAGGCAT	0.25501312109852603	8.25855383122838e-11	0.175474336091488	0.170619914552727	1.37963869682618e-11	0.0794139118663349
-0.967396307328424	3:196017737:C:T:R:wC	-0.577148069044823	42	-0.6787998740553259	3	GTEx	578.3656402472329	683.522738974703	578.3656402472329	GTEX	296.41563799846404	457.93750238869	361.84201733981695	0.244714072778418	0.24902741959899305	0.380417237303406	TATAGTAGGGCCGGGCGCAGTAGTTCACACCTGTAATCCCAACACTTTGGGAGGCTGAAATGGATGGATCATGAGGTCAGGAGTTTGAGACCAGTCTGGCCAATATGGTGAAACCCCGTCTCTAGTAAAAATACAAAAATTAGCCAAGCGTGGTGGCACTTGCCTGTAGTCCCAGCTACTTGGGAGGCTGAGGCAGAAGA	0.000209786501980077	0.0603151693593125	0.166391667838953	7.71226337841232e-05	0.0204706068162953	0.074365795761885
-0.8895894625370591	3:196017737:C:T:A:wC	-0.32177243881882	42	-1.09525090811421	3	GTEx	616.123507936892	689.093513053535	616.123507936892	GTEX	332.738068340587	551.7775324032219	288.667395236288	0.22396143670723895	0.22119498949744695	0.409862058327671	TATAGTAGGGCCGGGCGCAGTAGTTCACACCTGTAATCCCAACACTTTGGGAGGCTGAAATGGATGGATCATGAGGTCAGGAGTTTGAGACCAGTCTGGTCAATATGGTGAAACCCCGTCTCTAGTAAAAATACAAAAATTAGCCAAGCGTGGTGGCACTTGCCTGTAGTCCCAGCTACTTGGGAGGCTGAGGCAGAAGA	0.000194480141630689	0.30508595856882204	0.0225551319971362	7.12521654378175e-05	0.14575222291580806	0.007534612385581241
0.158937695224775	3:100433847:G:T:R:wC	0.0286673065254954	41	0.188508671538131	3	GTEx	298.461353345913	187.710081155228	224.855071838338	GTEX	333.31190279616	191.698185188828	256.25950803784303	0.13948512490906398	0.38566459000114894	0.263980908344551	TATAGTAGTAGACTGTATTTCCTATTCTTCAACCTGCCTTCTTTGTTAATATCTCTGCTGAAATTTTCTCTTTAGGTGGTTACCAGTGTTTTTTACTGTGGAACTTACTTGCAGTGTATTTAATCTTGACCTCACTGTTTAGCACTGCTACCCACACCATCCTTGTTTTTAAATACTTTTACCTCTTAACATCTCTGACA	0.32338294976222803	0.972921780185764	0.586070973017902	0.254511418114866	0.94074603724793	0.475165568738683
0.4584506406431121	3:100433847:G:T:A:wC	-0.581226874120981	41	-0.137878797800583	3	GTEx	299.847016468736	197.641081915933	253.464168557691	GTEX	411.596332592205	132.101661745102	230.890090646138	0.141179051956761	1.12404548577476	0.264115389537762	TATAGTAGTAGACTGTATTTCCTATTCTTCAACCTGCCTTCTTTGTTAATATCTCTGCTGAAATTTTCTCTTTAGGTGGTTACCAGTGTTTTTTACTGTTGAACTTACTTGCAGTGTATTTAATCTTGACCTCACTGTTTAGCACTGCTACCCACACCATCCTTGTTTTTAAATACTTTTACCTCTTAACATCTCTGACA	0.0023812525590240197	0.7793479467893459	0.699328571636752	0.00116505789331253	0.605096939614489	0.6016424809148411
-0.27000132262422605	1:28309722:C:T:A:wC	-0.0233564282970763	41	-0.147212844186893	1	GTEx	579.812916835026	300.590956059759	451.075826233436	GTEX	480.84691959492994	295.872284118807	407.617610766224	0.116715541306144	0.356140359864128	0.179028067522263	TATAGTATATATTTTAGGCTTTGCAGGCCCTATGGTCCCTGTTGCAACTATTCAGCTCTGCTACTGTAGTGTGAAAGCAGCTATATAAATAAGTGGGCATGGTTTCAATAAAAACTTACACAAACAGCCAGAGGGTAGGATTTAGCCCATGGACTGTAATTTGCAGACCCCTGCTCTAAAGTATATATATATCTTAAAAG	0.0344078574048675	0.9762919732395507	0.524673438385452	0.020704615710351003	0.9477105503905472	0.410912329025163
0.165742591695153	14:106471857:G:T:A:wC	0.7546799710611801	42	-0.521387756211805	14	GTEx	612.4710044174141	682.903470923942	612.4710044174141	GTEX	686.180885730159	1152.35534813227	427.029083815841	0.158539720124436	0.155294397048715	0.332450418500755	TATAGTCATCTCAGTTATTTGCATATTCATGAGCGATGCTATTTCATACCTAACACAGCATGAGAAAGAGTGGAGAGATGACACATGGATTACCCAACATGAGGATGCTAAGGGTTCAAGCTATAATCCCCTTAGAGGCCATGTGTGCCCTGCCATATCCCTAAACTGTATGTTGACAGAGCTTCTCCCACTGGAGAACA	0.4009352932280921	5.66649729195226e-06	0.23912849019630106	0.295823076589899	1.17579863943078e-06	0.11680709102433698
0.0985170425597167	13:62979356:T:C:A:wC	-0.0389146114658183	41	-0.253754002700158	13	GTEx	1006.96224801459	436.845927967214	745.612664247673	GTEX	1078.05387973266	425.297921563586	625.138671994685	0.0820906276938593	0.254384713545244	0.175436209780559	TATAGTATGCTTTTTTATACATACATACCTACGATAAAGCTTAAGTTATAAATTAGGTACAGTAAGAGATTAACAATAACTAATAATAAAATAAAACAACTGTAACAATAGACTATAATAAAAGTTCTGTGAACATGATCTCCCTCTCTCTCTAAATATCTGATTGCACTGTGTTCCCCTATTTTCCCACCATGATTGAC	0.296348464091989	0.942186145738654	0.23183459337324	0.230100125876614	0.8784176496027641	0.14806013836193802
-0.0846688477280893	13:62979356:T:C:R:wC	-0.0800154599615258	41	-0.0518799870038526	13	GTEx	976.42603633371	434.82670122327403	707.78490638241	GTEX	921.502426574144	411.0651818517549	682.950709208078	0.104748878475112	0.260273479345657	0.160435130265137	TATAGTATGCTTTTTTATACATACATACCTACGATAAAGCTTAAGTTATAAATTAGGTACAGTAAGAGATTAACAATAACTAATAATAAAATAAAACAATTGTAACAATAGACTATAATAAAAGTTCTGTGAACATGATCTCCCTCTCTCTCTAAATATCTGATTGCACTGTGTTCCCCTATTTTCCCACCATGATTGAC	0.494920771429702	0.8771326974941009	0.817961627082368	0.418916093477558	0.758517312201862	0.746414674076737
0.0279092065572046	12:9566576:C:G:R:wC	0.24445747539696305	41	-0.20425967563350894	12	GTEx	706.3766240723061	378.806878871957	466.605607977952	GTEX	720.0073757114578	448.88942912204396	405.382147194338	0.0914108974605437	0.222168891957288	0.195571644893984	TATAGTATTTTGTAATCACTAATCTTCATGTATCATGGAGCTTGCTCCACCATTGATCTGAGTGTGTTAACTCATTTAATCCTTGCCACATTTTATGAGCAGGCGCTGCTGTTATCCATTTTATAGATGAGGAAACTGAGGCACAGAAAGACAGAGATCTGGCCGAGTGCCAAAGCCAGGGTTCAAAGCCAGGGATCGTG	0.8083137846574101	0.47586534254901	0.4059205969476871	0.7601255162069671	0.27119154438043	0.296289368601223
-0.115835619892016	12:9566576:C:G:A:wC	0.0186272923341031	41	-0.631802688358547	12	GTEx	891.2573710002562	527.4871672424559	651.835548522172	GTEX	822.0214628774402	534.241246909478	420.864036159166	0.103249569484328	0.208778489100603	0.170325718183581	TATAGTATTTTGTAATCACTAATCTTCATGTATCATGGAGCTTGCTCCACCATTGATCTGAGTGTGTTAACTCATTTAATCCTTGCCACATTTTATGAGGAGGCGCTGCTGTTATCCATTTTATAGATGAGGAAACTGAGGCACAGAAAGACAGAGATCTGGCCGAGTGCCAAAGCCAGGGTTCAAAGCCAGGGATCGTG	0.3314401028965661	0.967297049727832	0.000652692090016172	0.26190525767857803	0.9289067835309428	0.00020776799902486298
0.0218182606607768	11:10831698:T:TTCCA:R:wC	-0.191443891946917	41	-0.0870016794726869	11	GTEx	1424.79868811458	830.67793567087	1050.28420724345	GTEX	1447.0099961355304	727.051924647384	988.555604716817	0.0825813946529415	0.184521890422724	0.121314311863788	TATAGTCAAAGGCAAGAATGTGTGTGTTTTAACATGAATGACTTTTAAAGTGTTCAGTAAGAGGCAGGATTTTCAAAGACCCAAACTTAACCTTTGATGTGTCAAAACAGCTCTTGGTATTAGAGCACCTGGTCCTTAATACAATTTTCCGGAAAATTGCAGTTTTTCCTACGACATTTAAATGTAATAGAAGGCT	0.834742057059154	0.50875546487959	0.58439174339777	0.7916234206782741	0.29949675993028496	0.473275847379196
0.12938195255962598	11:10831698:T:TTCCA:A:wC	0.0177343728703082	41	-0.23053295383152306	11	GTEx	911.352001160102	502.673353009026	628.716087577562	GTEX	996.6958588440781	508.739417042266	536.014322372022	0.07885988426318699	0.20559508376200306	0.177257832553427	TATAGTCAAAGGCAAGAATGTGTGTGTTTTAACATGAATGACTTTTAAAGTGTTCAGTAAGAGGCAGGATTTTCAAAGACCCAAACTTAACCTTTGATTCCAGTGTCAAAACAGCTCTTGGTATTAGAGCACCTGGTCCTTAATACAATTTTCCGGAAAATTGCAGTTTTTCCTACGACATTTAAATGTAATAGAAGGCT	0.143671293292727	0.968317583083066	0.288305751533404	0.100868816259803	0.931260736909238	0.19341199066883
1.2702114783316698	19:16063667:A:T:R:wC	-0.170426478982548	41	0.0395712922606315	19	GTEx	339.427006592961	227.17179485284302	250.80970049411098	GTEX	818.523220378314	201.87901562016603	257.618279711482	0.0889393117353101	0.324680984856671	0.21780964090908495	TATAGTCACCCTGTTGTGCTATCAAATATCAAATGTTATTCATTCTAACTACTTTTTGTACTCATTAACCATCTGCCCCTGCTCCCCCAATCACCCATCACTACCCTTCCCAGCCTCTGGCAACTTCATGAGTTCAACTGTTTTGATTTTTAGATCCCACAAATATTTGAGAACATGTGATGTTTGTATTTCTGTGCCTG	2.1174928093388502e-45	0.775614532940936	0.900563538725155	2.84256678912997e-46	0.5996496474527271	0.855835171496769
1.28561611262632	19:16063667:A:T:A:wC	-0.30540299087194706	41	-0.183190149027833	19	GTEx	296.576756958862	157.385019363839	220.53996197422904	GTEX	723.9848834263548	127.17404224364901	194.144389536836	0.119608437385193	0.449959128260828	0.289716153212736	TATAGTCACCCTGTTGTGCTATCAAATATCAAATGTTATTCATTCTAACTACTTTTTGTACTCATTAACCATCTGCCCCTGCTCCCCCAATCACCCATCTCTACCCTTCCCAGCCTCTGGCAACTTCATGAGTTCAACTGTTTTGATTTTTAGATCCCACAAATATTTGAGAACATGTGATGTTTGTATTTCTGTGCCTG	3.3803604335953796e-26	0.6971924863281341	0.6341213128311178	6.0206829965970886e-27	0.49730581076956	0.527184943358537
0.27416072330533	14:106471857:G:T:R:wC	1.36397882013399	42	-0.29785292106023	14	GTEx	864.1196789287918	923.196062371141	864.1196789287918	GTEX	1045.39965871673	2376.41502679894	702.055303649061	0.141453714534632	0.1418285473413	0.261532854294243	TATAGTCATCTCAGTTATTTGCATATTCATGAGCGATGCTATTTCATACCTAACACAGCATGAGAAAGAGTGGAGAGATGACACATGGATTACCCAACAGGAGGATGCTAAGGGTTCAAGCTATAATCCCCTTAGAGGCCATGTGTGCCCTGCCATATCCCTAAACTGTATGTTGACAGAGCTTCTCCCACTGGAGAACA	0.0923552104274971	5.26336061766129e-21	0.4290927181115909	0.0526030223328825	6.77156198795112e-22	0.25475578609488697
-0.28228827499389697	6:86096932:ATATAT:A:R:wC	-0.17308428565585798	42	0.8477287123999959	6	GTEx	37.1448820972074	17.1722752891931	37.1448820972074	GTEX	30.6148713898036	15.2370840095624	66.8556339560044	0.6717774959059511	1.41623195543735	0.9939322246860022	TATATTCTCTGAAAACCATGTAATTAAATTAGAAACCAACAACACCAGATACAAAAGCACCAGACATTAGTAAATCAAATAATACAGTTTCACTAAATATATTATAATACACTTTAAAAAATTTATTATAATAATTCATGAGTGAAAGGAGAAATCACAAGAGAAAATATAAAATATTACAAACCAAATAATAATGTAAA	0.759525047167234	0.954327733673444	0.578985790794257	0.6743313396197499	0.902729028375687	0.39371257554495
-0.0536548774261544	2:217305935:C:T:A:wC	0.555140465380452	42	-0.324546494230826	2	GTEx	324.102531492826	213.775168292052	324.102531492826	GTEX	312.599773994837	314.428621429089	259.21036954596	0.189397100331405	0.317506142398336	0.43359056609581104	TATATTCTGATAATTAATATTACAAGCATATTTTCAGCAAATAGGCATAATGAGGTATTTAGATTAAATCATACAGTTCGTTGGATAGCAGGGCCAGATTGTGTCCAGAAAAATGTGGATTTTGTAAATAGCAATAGCAGTCAGCAGAGAGAAGGTGTGTTAGATTGTAAGAAATTGGTGTCACTGTCCCCTGGGAAACG	0.841269121528289	0.192062963686934	0.635960786607323	0.776952223840291	0.0803878525844032	0.454153124550469
-0.107301176625289	13:103047955:A:C:R:wC	-0.0125550379463602	41	-0.425359849976526	13	GTEx	1275.8546519232598	686.37741258735	984.735410384061	GTEX	1183.91286934025	680.628818860618	732.883389527796	0.0781936824556982	0.24750393005613894	0.141648878051589	TATCGTGGCGGATAAAGAGCCACTAACAGCTTTTTTCTTTATTTAGTAGCCAAATTCTTGGTTGGCGCTTTGAGAAAGGAGTAAGCATTAAGCGAATTTAACCAAGTAAAATGTATCGTCCTGCCCTTTGTAGTCCCATAGTTCACTATCCTAGAGATACCTATTTTTCACTATTTTATTAAAGTGTATTGAAAACCTAC	0.22765425111249105	0.981568012287585	0.00687971587315117	0.16998603940271806	0.9595433638148472	0.00267405188156007
0.0103630030501422	19:28291859:C:A:R:wC	-0.211365550631054	41	-0.422760367230111	19	GTEx	1713.0241820744	1033.82700583844	1304.22107903399	GTEX	1725.63963647817	892.4845421547279	972.6967914966499	0.0738022832589792	0.17823983866629198	0.130484627415771	TATCCAAATATTGCTTTACTTGTAGTGGTTTGTTAACCTTCTAATGTGGAGATCATTGAGCCTTTCCGTGAGTATTCTCCTGGTGTTTCTCCTGAGTGCCACATGGCAACAGATTTTAACTGAGCTGAGGGCCCAAATGTGCATTGTTGAGAACTATCAATTGCTTGGTTCTGGAAGTTGAAATAAATATGTCCCTTTAT	0.913652743321238	0.43202506122382106	0.00329823191071072	0.888331513421796	0.235681900878804	0.0011956126909105304
0.40189043952333897	15:22585848:GATTT:G:A:wC	0.125268339220053	42	0.679730421049787	15	GTEx	657.372627485999	276.297855387941	657.372627485999	GTEX	868.464553796093	301.20348782866404	1051.89814826549	0.124885035502659	0.336329573606124	0.209474943560976	TATCCAAATTATCTATTTTTTGTGTGTGAGTTTTGGTAGCTTGGATCTTTGAAAGAATTGACCTATTTCATTTATATTACAAAATATATGGGCACATGATTTATTTTCTCAGTTTTAAATTTATATGTGGCATTTTTTGAATCAATTTTTAAATTTTCAATAACCTTTTTGCTTTCTCATATATTTATATTTTATT	0.00307385812741082	0.8477941608596501	0.00402705631399912	0.00129050360770885	0.7095525437208241	0.0011748167990741302
-0.412109925058082	12:13176226:C:T:R:wC	-0.5414102771070499	42	-1.06973969103427	12	GTEx	126.041918158955	108.87131674197201	126.041918158955	GTEX	94.26487168016921	74.72673878123992	59.925300095145595	0.392671306475452	0.596091785210334	1.26839220616267	TATCCAAGCCTCGAGGAGTCATCCCAACAGCATTTTAGGACTGACTCCAAGTGTTCTTATCAGGACATTAAGTTCCAAGTGAATTAACATATGTTTTATCTCATATACTTATTTTTTGTGGCAAGAACACATAAAATCTACTCTTAGCAATTTTCAAGTACACCACATGTTGTTATAACCATACTCATGTTCCACAATCA	0.39887786105705897	0.5770298794403399	0.584211598872748	0.29394642816104605	0.363737368390465	0.399014599539892
-0.7383207712064791	12:13176226:C:T:A:wC	0.0735245353969804	42	-0.882079327428332	12	GTEx	367.15559002284203	320.16568074423	367.15559002284203	GTEX	220.13960114508	337.143751577324	199.003401573732	0.240550076253017	0.313053309588809	0.501505976559416	TATCCAAGCCTCGAGGAGTCATCCCAACAGCATTTTAGGACTGACTCCAAGTGTTCTTATCAGGACATTAAGTTCCAAGTGAATTAACATATGTTTTATTTCATATACTTATTTTTTGTGGCAAGAACACATAAAATCTACTCTTAGCAATTTTCAAGTACACCACATGTTGTTATAACCATACTCATGTTCCACAATCA	0.00495723102419583	0.908721130618508	0.174023220633783	0.00214559753253893	0.814315326067619	0.0786011126548665
-0.268138626168911	1:101271811:G:A:A:wC	-0.0380248976805634	42	-0.43074890754523903	1	GTEx	546.489131742079	602.071650630703	546.489131742079	GTEX	453.288223567641	586.276592783317	406.599229534202	0.183467605321537	0.214427084039557	0.381287114576709	TATCCAAGGTAGCTGCCTGAGATCTGGGATGCAGCATAAATACAGAGCAGAGGGGAGTCTGCAGGGGCTTTAAGAGAACTGAGGAGCTAACCCACAAGCACAGCTTCATGAACACTGTGCTTTAACCAACAGGAGACACTGAGAGTAACAACAATGATCATAAATGTGTCATTACTATATTGAGACAGTGGTATGTTTTA	0.220942764997618	0.932236895706451	0.433689266948417	0.14387719787950198	0.8592471991025459	0.258592869015502
-0.243055823829168	1:101271811:G:A:R:wC	0.248158547971068	42	-0.134530551305322	1	GTEx	858.3510056496332	886.8450772327582	858.3510056496332	GTEX	726.279780405347	1053.1767777357902	784.134776403649	0.160779366881599	0.16189027308589402	0.313667844797174	TATCCAAGGTAGCTGCCTGAGATCTGGGATGCAGCATAAATACAGAGCAGAGGGGAGTCTGCAGGGGCTTTAAGAGAACTGAGGAGCTAACCCACAAGCGCAGCTTCATGAACACTGTGCTTTAACCAACAGGAGACACTGAGAGTAACAACAATGATCATAAATGTGTCATTACTATATTGAGACAGTGGTATGTTTTA	0.203549814891872	0.271844198293131	0.80367065917669	0.13060124722982	0.125305141156204	0.667999683137027
0.107748687343503	7:141439907:G:C:A:wC	-0.570067879042714	42	0.179219106046592	7	GTEx	509.306961701608	449.861798073723	509.306961701608	GTEX	548.945765893602	302.904925915036	577.081895244564	0.197535047644597	0.32727042925649297	0.291006428640396	TATCCAAGTTAAATAATCCTTTCCTAATCTTCTCCAGTAGATTTTTGTGTGCCCCAAATGAGACATTGTTATTATAAATCTCTGTGTAAGATTTATGAGCTCTAGCTTGTCTGAGCACTCAAATGACATTTCCAGAATCATGACACAGGTTCTCATTAGCAGTTTGATTCTATAGTATGTTGTACTCATATCTTTATTTT	0.6841907729825389	0.194216166125804	0.707149077409436	0.5854329364900911	0.0815283406315035	0.537987179939061
-0.205033009201088	7:141439907:G:C:R:wC	-0.27908896201734995	42	-0.4005298782957079	7	GTEx	927.3337562786239	767.371209081427	927.3337562786239	GTEX	803.34064169661	632.416214949592	702.306545062558	0.16609538972146	0.20937385805292896	0.25653951116746104	TATCCAAGTTAAATAATCCTTTCCTAATCTTCTCCAGTAGATTTTTGTGTGCCCCAAATGAGACATTGTTATTATAAATCTCTGTGTAAGATTTATGAGGTCTAGCTTGTCTGAGCACTCAAATGACATTTCCAGAATCATGACACAGGTTCTCATTAGCAGTTTGATTCTATAGTATGTTGTACTCATATCTTTATTTT	0.311459060521365	0.360100464989456	0.241755191622657	0.217042991059655	0.182541820690659	0.118457819630743
-0.0163138456978673	21:43062859:G:A:A:wC	0.247785628154334	42	-0.0472555909898152	21	GTEx	1319.83150781362	1284.28250343374	1319.83150781362	GTEX	1305.29583205664	1524.07683315071	1276.22174187694	0.117034164136158	0.146157102860814	0.217676734979598	TATCCAATCTCTGTGCAATTTCATCAGAGGAGAGGTGAGACTGTCGGGGGGCGGCAGGGCTGACTGGGAGGCTGTGGAGAGGGTGTGTTTAGGATGGGCAACCTTTCCTGTGGGCTAAGGTAGGAAAGCAGAAAACAGTTAGTGTGAGATTCTTGGTGTCCTCAAGAGCAGCCTGTGTAACAGAAAAGACCGTTCTTAGT	0.92411078501063	0.21013452719238696	0.907258647640272	0.8891389118034608	0.0900114008717706	0.8281376750098292
0.0653620887478308	21:43062859:G:A:R:wC	0.316957103115466	42	0.184478065558792	21	GTEx	994.6245752584033	1114.99665762765	994.6245752584033	GTEX	1041.54339101993	1389.3287771756	1130.3221312552198	0.125953508539235	0.137986720726309	0.197593763596941	TATCCAATCTCTGTGCAATTTCATCAGAGGAGAGGTGAGACTGTCGGGGGGCGGCAGGGCTGACTGGGAGGCTGTGGAGAGGGTGTGTTTAGGATGGGCGACCTTTCCTGTGGGCTAAGGTAGGAAAGCAGAAAACAGTTAGTGTGAGATTCTTGGTGTCCTCAAGAGCAGCCTGTGTAACAGAAAAGACCGTTCTTAGT	0.699966050094481	0.0632803568517009	0.5357385591133279	0.603803828349668	0.021618105957462	0.35049844068041697
-1.01566238530804	3:3006133:A:G:R:wC	-3.4818943603646497	42	-2.05723132105841	3	GTEx	19.205994546253397	23.1383434483335	19.205994546253397	GTEX	9.5567502238516	2.03695219995328	4.58527592927482	1.1692070410579198	2.80920159503291	2.91833679882407	TATCCAATGTGAGTAAATCAGACTTCAAATGATACATGTTTTTCACCAAATTGCTTAGTAACTCTGTCAACTCTTCCATTCATTGATCTCTAAAATTGGAAGACTTGAGGTGAAATTCCAGTCTCCTAATGTGTAGTTCAGTGTTTCTCTGACTTTGGGAGCATATAAATCACCTAAGAACCTTAATAAAATGCAGAATC	0.4948740458848761	0.405120917627552	0.659524987030782	0.385024236564161	0.215175015238464	0.480852059039015
0.0178069462607161	3:3006133:A:G:A:wC	-1.5091012405560702	42	-0.581752135641299	3	GTEx	15.6369480110868	9.58603265163183	15.6369480110868	GTEX	15.782776309526902	3.3331945090144504	10.3401748468279	1.16243971578114	2.79558901959895	2.4017332072473	TATCCAATGTGAGTAAATCAGACTTCAAATGATACATGTTTTTCACCAAATTGCTTAGTAACTCTGTCAACTCTTCCATTCATTGATCTCTAAAATTGGGAGACTTGAGGTGAAATTCCAGTCTCCTAATGTGTAGTTCAGTGTTTCTCTGACTTTGGGAGCATATAAATCACCTAAGAACCTTAATAAAATGCAGAATC	0.992343022673639	0.7680645898550509	0.895493745030001	0.987778005470722	0.5893245341426719	0.8086083055642679
0.146788929390472	13:46945601:A:G:R:wC	-0.0933829075452434	42	0.0435916360061523	13	GTEx	290.953333464614	205.771918878105	290.953333464614	GTEX	321.837332034954	192.76505127190399	300.2862709221031	0.214574178406409	0.381863719400543	0.4730175174003339	TATCCAATTTTTAGGAATTTTAGGGTCTTAGGAATATGTACATTACTTCATAGCAGTGAGAGCCCTTGTTTTAATAAAAAGGGGTTTTGTATAGTCTTCAGGGGAAACTGTAGTTATTGTTTAAAAATCTTACCATTTTCCTGTCAGATTCTATACAGGTAAATATAACAAGTGAAGTGACTTCACCACCTACTAGGTAC	0.60106882662219	0.904614288158066	0.9629605581557692	0.493915747448108	0.806808664872261	0.926573703647227
0.0273765809864424	13:46945601:A:G:A:wC	0.322475176246315	42	0.15486405412062398	13	GTEx	415.118707833467	319.75096585132303	415.118707833467	GTEX	422.432071158194	399.585534661246	463.237189115183	0.210336487504755	0.246804603686237	0.391779883110313	TATCCAATTTTTAGGAATTTTAGGGTCTTAGGAATATGTACATTACTTCATAGCAGTGAGAGCCCTTGTTTTAATAAAAAGGGGTTTTGTATAGTCTTCGGGGGAAACTGTAGTTATTGTTTAAAAATCTTACCATTTTCCTGTCAGATTCTATACAGGTAAATATAACAAGTGAAGTGACTTCACCACCTACTAGGTAC	0.9293120677626212	0.372627918693384	0.820636413539376	0.896442910810403	0.191348209661265	0.692633805635826
-0.319264634748506	15:41822323:C:T:R:wC	-0.5268383400172929	41	-0.3647611940367621	15	GTEx	656.839392997595	502.965564793517	525.9726317117489	GTEX	525.799658852706	349.150849883181	408.962818490885	0.10961458644297	0.267132114974461	0.199930213442573	TATCCACAGGGGTCCCCACCATCACCCAGCAGCTGCCACATCCACTTCTGTTCCAGGATCTGCCAGCTTCTACCCTCGGTTATGGCTAAATGGCATGGCCCAGGGACTGGAACTCCTGGGGCTGGGGTGAAAGTCTCAAATATGACAGACACACTCCATCCTGGGCTCCAGCCCCTTGCTGACCCCAAGGATTTGTTGGG	0.00681069252603599	0.126966784763365	0.120885588195408	0.00358420951434739	0.0485866161343427	0.0680851899783405
-0.5309090075801489	15:41822323:C:T:A:wC	-0.4441108874507629	41	-0.527538025363304	15	GTEx	814.658772065351	660.9265487786811	643.479760599171	GTEX	563.587038531104	486.00913395452005	445.712422225997	0.12106371489516303	0.27994758577606	0.216241028478312	TATCCACAGGGGTCCCCACCATCACCCAGCAGCTGCCACATCCACTTCTGTTCCAGGATCTGCCAGCTTCTACCCTCGGTTATGGCTAAATGGCATGGCTCAGGGACTGGAACTCCTGGGGCTGGGGTGAAAGTCTCAAATATGACAGACACACTCCATCCTGGGCTCCAGCCCCTTGCTGACCCCAAGGATTTGTTGGG	2.9784292496860498e-05	0.250443292128773	0.0318395072775683	1.1578956581443903e-05	0.11264695057912	0.0147042077522232
-0.3871256596435221	3:195682975:T:A:A:wC	0.0693694832828543	41	-0.195555208084603	3	GTEx	217.81224145459402	91.2638231861965	141.715034428736	GTEX	166.63427135735398	95.8205968664834	123.785229159387	0.212284303518924	0.5974016778976851	0.34468325265302	TATCCACATCTTCTCTCTGGGCAATATTCTACTTTTTATATTGACCCAATTATTTTACTTCTTTGGTGTGTCTTTTCTCCTAACACATATGGGTTCACTATGAAACCTTGAAACCCACATTTACAAAAACATTTTCAATATGAAGCATTGTTCCATGACTCTTTACTGGAGTACCATCAACATTTACATTTCCAGACCAC	0.101245626513322	0.956689968254114	0.6724960913519991	0.0682097132440934	0.907558499031952	0.570478059138622
-0.357156337718572	3:195682975:T:A:R:wC	-0.398719912230988	41	-0.565788454675659	3	GTEx	306.35436374268	142.64932143349702	190.36165875289	GTEX	239.25723555674801	108.230852536487	128.378447658398	0.14886934884176506	0.4751368859114651	0.300224290477024	TATCCACATCTTCTCTCTGGGCAATATTCTACTTTTTATATTGACCCAATTATTTTACTTCTTTGGTGTGTCTTTTCTCCTAACACATATGGGTTCACTTTGAAACCTTGAAACCCACATTTACAAAAACATTTTCAATATGAAGCATTGTTCCATGACTCTTTACTGGAGTACCATCAACATTTACATTTCCAGACCAC	0.0278498023288414	0.613248700916918	0.10770138050534403	0.0164342548566768	0.401374755898294	0.0594902725597309
-0.201943338891846	1:208956958:C:G:R:wC	-0.71192912791155	41	-0.3614750315312261	1	GTEx	367.759983188033	260.352903984142	279.496090090427	GTEX	319.712883511162	159.034259362159	217.56050424139	0.128187313345918	0.372279980107686	0.26598089579808704	TATCCACATTCCCTACTTTATGTTTCTCTATAGCACTTATCATGGTCCCATACACTATATATTTTACTCATTCTATATCTGCCAACCTGTATGTTCCATCAGGGCAGGAGTTTTGTTTCTTTCATGCCTGCATCCTCAGTGTCTAAAACACTGCCTGGTACATAATAGGTGTTCAATAAATATTTGTTGAATGAATATTA	0.16162669149552802	0.14253665454743694	0.264689484924754	0.115169461331019	0.0558314860291483	0.17413825628516294
-0.31784285110398103	1:208956958:C:G:A:wC	0.0295682744095456	41	-0.350955857657316	1	GTEx	551.525415035623	272.165248057541	403.985745388552	GTEX	442.05296196103103	277.816751555235	316.453217229332	0.113053229665985	0.25410063921147497	0.219736765916755	TATCCACATTCCCTACTTTATGTTTCTCTATAGCACTTATCATGGTCCCATACACTATATATTTTACTCATTCTATATCTGCCAACCTGTATGTTCCATGAGGGCAGGAGTTTTGTTTCTTTCATGCCTGCATCCTCAGTGTCTAAAACACTGCCTGGTACATAATAGGTGTTCAATAAATATTTGTTGAATGAATATTA	0.00916728048627076	0.956611027279272	0.18155102445190105	0.00493196387934538	0.907363729690794	0.11022894651623402
-0.178657111805012	3:195011895:A:G:R:wC	0.115807709669353	42	0.16307566599199694	3	GTEx	277.959073527851	234.10839842114498	277.959073527851	GTEX	246.25505084018397	253.843521091726	311.503094379657	0.23133186012423496	0.37632398248189897	0.4673071194943471	TATCCACCACATAATAATCGGATACCCTGAGATATCTTATTAAGAAACAAGCGTTTAAGACACAAATTTTTCACATAAAGCCAGCATTTTCTTTCATGTATACTTCCTAATAATAGAAAGTCCATTTTCAAGGCTTTATTGTTCTGTGAATCTTACTATCGCTCCAGAAGACACAATGTCAACAACCCAAAGTAAGAATT	0.549546424148966	0.8769686660599669	0.843504556732489	0.439938003720677	0.758284695048731	0.7271126344429301
0.200079123590042	3:195011895:A:G:A:wC	0.32168204747525	42	-0.118938850947674	3	GTEx	399.641331616212	337.86109293128203	399.641331616212	GTEX	459.927167033287	422.21544598878995	367.438475800997	0.170989765605866	0.278910558519947	0.451644732934337	TATCCACCACATAATAATCGGATACCCTGAGATATCTTATTAAGAAACAAGCGTTTAAGACACAAATTTTTCACATAAAGCCAGCATTTTCTTTCATGTGTACTTCCTAATAATAGAAAGTCCATTTTCAAGGCTTTATTGTTCTGTGAATCTTACTATCGCTCCAGAAGACACAATGTCAACAACCCAAAGTAAGAATT	0.340472240100523	0.448567216635097	0.885460923522525	0.241951318350695	0.248765939087941	0.792283878463721
0.4766018782823429	15:22585848:GATTT:G:R:wC	0.300224648396973	42	0.616349588305666	15	GTEx	698.599456109999	301.875083208345	698.599456109999	GTEX	972.202967163562	371.640540022339	1069.6471036806402	0.140848194769667	0.23643522986881896	0.208533823690224	TATCCAAATTATCTATTTTTTGTGTGTGAGTTTTGGTAGCTTGGATCTTTGAAAGAATTGACCTATTTCATTTATATTACAAAATATATGGGCACATGATTTATTTATTTTCTCAGTTTTAAATTTATATGTGGCATTTTTTGAATCAATTTTTAAATTTTCAATAACCTTTTTGCTTTCTCATATATTTATATTTTATT	0.00176005927647475	0.39035260679988704	0.0100324467613534	0.0007149050799546491	0.20415709608378105	0.0031202746643778
-0.0726521570405482	19:28291859:C:A:A:wC	0.241633695145107	41	-0.212151449636262	19	GTEx	1979.5137400695896	1018.56536590423	1538.27008261658	GTEX	1882.73841395517	1204.59172023047	1327.72565266734	0.0665929236825945	0.16837095795699306	0.123335805555756	TATCCAAATATTGCTTTACTTGTAGTGGTTTGTTAACCTTCTAATGTGGAGATCATTGAGCCTTTCCGTGAGTATTCTCCTGGTGTTTCTCCTGAGTGCAACATGGCAACAGATTTTAACTGAGCTGAGGGCCCAAATGTGCATTGTTGAGAACTATCAATTGCTTGGTTCTGGAAGTTGAAATAAATATGTCCCTTTAT	0.34591110914178497	0.31371592874291404	0.146497400271599	0.275277657934219	0.151250932261075	0.0854120104910123
-0.0052967509280395795	11:89072410:T:A:A:wC	-0.651176575597474	42	-0.211118181843838	11	GTEx	237.74354535267898	195.97059690457198	237.74354535267898	GTEX	237.096338962565	124.629606223692	204.434210847406	0.284872609612635	0.391273150464155	0.474322107101183	TATCCATTTCAGCATTCTTTGTAATAAAAAAGTATCTAACATTAGAGAATTGTTCAGTAAACTAGATAAATCTATACAATGAAATACTCTAAAAGAATCAGGTGGGTCTATCATCTCTAACTGTTGGCACAGGGAAAAACAGTGAAGTAGTTCTAGATGCACTAATACCAAAAAATAGTCAAGACACAGTAATCAATTAA	0.990684274262958	0.22125741171724495	0.79555732340094	0.985165466428379	0.0960623598960058	0.656251431727307
6.59038442207615	1:22351947:G:T:A:wC:Alt_1-22351951-A	7.43020171537544	42	8.72439737193841	1	GTEx	536.706622800181	525.7299053676841	536.706622800181	GTEX	51734.429839272314	90664.3644811355	227071.86120635105	0.0993105741498749	0.170310766909962	0.11322614384376	TATCCAAAACTCCGCACGGTAAGGACTGAGGACGGTCAAAAGACCACCAAGAGTTAAAACCATGAAGCTGCGTAGTACCGCGGAGGCTAGAGAGACCCGTCCCGCCCCTTCCAACCTATGCCCCTCCTCTTAACTTCCGGGCGGGGCATGACTTCCGGTTCCCGCGCGGCGCTCCAAAGCTCGGGGAGTGGTGGTCTCCC	0.0	0.0	0.0	0.0	0.0	0.0
3.31455412029644	18:20314196:G:A:A:wC	3.57178410407829	42	3.81675738248938	18	GTEx	227.860205229478	183.36574088035	227.860205229478	GTEX	2266.57444864284	2179.49829299702	3206.3882188034804	0.10138907806900503	0.133019048374141	0.157984996246773	TATCATTGTTGAAGTTGGATGATGAGTATATGGAATTCATTATATTTGTCTCTCTACTTTTGTGTATATGTAAAAAGTTTCTTGAAAATGATAAGAGCCAGTCATATTACGGCAGTACACTATTCCCATAATGGCCCAGGTGCCCCACCTCTTCCTGGTAGGGTGGAGCCAGAAGAGGCTGAGTGAGAAGCCAGGACTTT	4.413186882203576e-233	1.829671217377499e-157	1.2532632638980096e-127	2.067253161838998e-234	8.063386063604825e-159	6.007509039190796e-129
3.4574293244383503	18:20314196:G:A:R:wC	4.28084957301562	42	4.08436116651377	18	GTEx	238.245305184954	119.332557965029	238.245305184954	GTEX	2620.24038978508	2321.35277127783	4043.1574244318895	0.114415594493112	0.164016635453731	0.159823728541267	TATCATTGTTGAAGTTGGATGATGAGTATATGGAATTCATTATATTTGTCTCTCTACTTTTGTGTATATGTAAAAAGTTTCTTGAAAATGATAAGAGCCGGTCATATTACGGCAGTACACTATTCCCATAATGGCCCAGGTGCCCCACCTCTTCCTGGTAGGGTGGAGCCAGAAGAGGCTGAGTGAGAAGCCAGGACTTT	2.530658255883118e-199	7.941644255478815e-149	1.0694737905147593e-142	1.367440647947899e-200	3.6368663674873974e-150	4.780554268594017e-144
-0.967483343405379	6:123379354:C:T:R:wC	-0.419741622512706	42	-3.408943441916529	6	GTEx	26.034396244052505	36.0792568288656	26.034396244052505	GTEX	13.3222419432665	26.9495373771278	2.3724823875419	1.08669827479387	0.833277770061367	2.94354706307386	TATCATTTACTAGGTACTTTTCATGAAGTAGGTGTCTTTTTTTTACATTAATTTATAAATCCTCACAACAACCGTGTTAAACAGATACTGCATCCTCAACGTTAGGTAGTCTATATATAGTGGAGCAGAGGGCTCCACTGCATGAGATGTGGAGTCTTTCACACCACTGACATAAAGCCTGCCTACCCTTCGTGGCACAG	0.482919330536738	0.7860279611201981	0.419472279082865	0.373306861613619	0.6144556687284859	0.24682023743154
0.764232428453871	6:123379354:C:T:A:wC	0.8087989229848629	42	1.29839869126319	6	GTEx	19.115658246283697	13.034373025717402	19.115658246283697	GTEX	32.4288164193961	22.8925222281151	46.83006049566	0.7846994018336959	1.06063515423282	1.1121200868108898	TATCATTTACTAGGTACTTTTCATGAAGTAGGTGTCTTTTTTTTACATTAATTTATAAATCCTCACAACAACCGTGTTAAACAGATACTGCATCCTCAATGTTAGGTAGTCTATATATAGTGGAGCAGAGGGCTCCACTGCATGAGATGTGGAGTCTTTCACACCACTGACATAAAGCCTGCCTACCCTTCGTGGCACAG	0.4379449020575	0.653730583310427	0.4146560430382361	0.330097536277814	0.445725296368305	0.243009056348744
1.6099379967644298	1:180125374:C:T:R:wC:Alt_1-180125372-A	0.500571266318608	42	0.6463385259636669	1	GTEx	504.883915133047	435.288129604014	504.883915133047	GTEX	1541.3703573851801	615.4566329984581	790.670458627264	0.119105256174662	0.205212914409849	0.27525519804354903	TATCATTTCAGGCACCTTACTAAGTACTCGGCATACATTGTCTCATAGTTTCCTTTCCACAATTTAAAGATTCCTGTGGTGTCACACATCCACCTAACCCAGGTAGTGGGTATTTGGCGGGCAGGAGTGGTATAGTGATAGTGATTTGTTCCTGACTTGCTGCCTCTGAATGGAGTTACTTCCTGACTCTGGTGCTAGGT	8.42068054005459e-41	0.0450091532499375	0.0514115672420406	1.2424546435013e-41	0.0147166580245805	0.0188672836069178
1.7070372441915402	1:180125374:C:T:A:wC:Alt_1-180125372-A	0.7044379420607281	42	0.583674680036522	1	GTEx	448.256503537445	471.135774251298	448.256503537445	GTEX	1463.52288663718	767.9324775161929	672.7038416870951	0.13601831747245402	0.192541015846055	0.257548513155062	TATCATTTCAGGCACCTTACTAAGTACTCGGCATACATTGTCTCATAGTTTCCTTTCCACAATTTAAAGATTCCTGTGGTGTCACACATCCACCTAACCTAGGTAGTGGGTATTTGGCGGGCAGGAGTGGTATAGTGATAGTGATTTGTTCCTGACTTGCTGCCTCTGAATGGAGTTACTTCCTGACTCTGGTGCTAGGT	2.5145620013202397e-35	0.00102090348601312	0.0622769704379737	3.9723848967422403e-36	0.000253558862391305	0.0234348068911182
1.5222092668111002	1:180125374:C:T:R:wC,1:180125374:C:T:R:wC:Alt_1-180125372-R	0.8878741620938451	41,42	0.8092471391072296	1	GTEx	621.636423235655	1118.64779538202	493.8687151214	GTEX	1620.68203047237	2069.6864052625	760.4436649308092	0.0936810471464725	0.115062995237526	0.227008026208832	TATCATTTCAGGCACCTTACTAAGTACTCGGCATACATTGTCTCATAGTTTCCTTTCCACAATTTAAAGATTCCTGTGGTGTCACACATCCACCTAATCCAGGTAGTGGGTATTTGGCGGGCAGGAGTGGTATAGTGATAGTGATTTGTTCCTGACTTGCTGCCTCTGAATGGAGTTACTTCCTGACTCTGGTGCTAGGT	4.719768723433065e-68	7.871773336463172e-14	3.39101935340682e-05	5.054593705669091e-69	1.1964453416822501e-14	8.26121609684581e-06
1.6541227278076651	1:180125374:C:T:A:wC,1:180125374:C:T:A:wC:Alt_1-180125372-R	0.888705770174891	41,42	0.7926605508952679	1	GTEx	529.486522897071	989.7144334216803	404.105737870191	GTEX	1679.78103964131	1832.2550753539301	746.9590126023669	0.103299779632593	0.125644424040835	0.21971896509950306	TATCATTTCAGGCACCTTACTAAGTACTCGGCATACATTGTCTCATAGTTTCCTTTCCACAATTTAAAGATTCCTGTGGTGTCACACATCCACCTAATCTAGGTAGTGGGTATTTGGCGGGCAGGAGTGGTATAGTGATAGTGATTTGTTCCTGACTTGCTGCCTCTGAATGGAGTTACTTCCTGACTCTGGTGCTAGGT	2.618327693074579e-56	9.36122564959922e-12	0.0024921913342647022	3.3046032052693343e-57	1.5142162021557801e-12	0.0007365133730215775
-0.4268191327285	12:11142121:G:A:A:wC	0.402693149747188	41	0.0582180060794233	12	GTEx	142.517031859734	30.948409898561202	80.1764517436615	GTEX	105.84313262709101	40.950204928028	83.4252393147923	0.234810057438583	1.8269414346759496	0.5609328185167499	TATCATTTGATTCATTTCCTTTGGATATATACATAGAAAGATAATTACAGGGTCATCAAATATAGCTTTCAAATTCTCTTCACAGACATAGAAAATTCCAAATTTAAATTAACTAAATTCACTTTTTGATACCTTTACTTACAGACTATATATGGCTATTTCTATATATCTTATTAAATACTTAACCCAAAAAGACACCA	0.102457737137195	0.9148051298876868	0.94448029407285	0.0691068122417103	0.825544616815861	0.9173377159735808
-0.393790302667714	12:11142121:G:A:R:wC	0.0995863531669909	41	-0.8476729224881321	12	GTEx	133.158571328054	30.844692865946303	98.959829064123	GTEX	101.45405712360599	33.0441358563258	55.0955057596596	0.25784795005493105	1.00710822114592	0.612182570906031	TATCATTTGATTCATTTCCTTTGGATATATACATAGAAAGATAATTACAGGGTCATCAAATATAGCTTTCAAATTCTCTTCACAGACATAGAAAATTCCGAATTTAAATTAACTAAATTCACTTTTTGATACCTTTACTTACAGACTATATATGGCTATTTCTATATATCTTATTAAATACTTAACCCAAAAAGACACCA	0.175869322766346	0.96367580506553	0.25477611534870603	0.126706549511414	0.921230795501352	0.16615235595172
1.79224785587387	9:124163644:G:A:A:wC	1.38680140504524	42	1.24186267392453	9	GTEx	440.179580731309	282.460829013849	440.179580731309	GTEX	1525.9685619030301	737.9176290947072	1042.3471171116498	0.133154078363248	0.270517327843419	0.20939970530663304	TATCATTTGTAGATAATTATACCATTAATTTGTTTTTCTTATCCTTCATGTACTAGTTAGAAGCTCTAGTACAACACAGAATAGAAATGGTGATATTAGACACCCTTTAATTGTTCCTGACTTTACAGGAAAAGCTTTTGACATAAAACATTACTTTTCTTTGGTTTTCTACAGATACTTTTTATTAGATTAAGAACTTT	1.8166003714236493e-40	1.47178747067693e-06	1.58204084700876e-08	2.69081320902131e-41	2.95210939859099e-07	3.01857947698396e-09
1.72907917304124	9:124163644:G:A:R:wC	1.29172724911763	42	1.47716812617425	9	GTEx	322.890957705654	252.999300981718	322.890957705654	GTEX	1071.68021432976	619.504441277541	899.8808299839211	0.154822995828912	0.295962530178092	0.279269829483627	TATCATTTGTAGATAATTATACCATTAATTTGTTTTTCTTATCCTTCATGTACTAGTTAGAAGCTCTAGTACAACACAGAATAGAAATGGTGATATTAGGCACCCTTTAATTGTTCCTGACTTTACAGGAAAAGCTTTTGACATAAAACATTACTTTTCTTTGGTTTTCTACAGATACTTTTTATTAGATTAAGAACTTT	3.33635591574154e-28	5.736094463871279e-05	5.9011344342804e-07	5.841506742585821e-29	1.27416239943655e-05	1.2272236080273399e-07
0.6010182745631341	11:125844819:G:A:A:wC	0.728907676887033	41	0.242055101627317	11	GTEx	170.621064576394	113.56165459901399	150.199185854247	GTEX	259.159190895982	188.343390060348	177.356979984749	0.14379778589415698	0.429953867208409	0.29880229374968104	TATCATTTTATTAAGTTTCTTATTACTATGACTACCACCCAGATCATCCATGTTTGAAACTTCTTACACATCTGGAATCTTCTGTTTTTCTAGATCCCTATCAGTCAATGGCCAAGTCCTGAAGACTCCATGTCTGCAGTCTCACTCATCCCTTCCTCTTCATCCCCATTCCCCATGTCTCACTGATCCCCTCCCTCCCT	7.2253901580743e-05	0.210139543867282	0.531455518847969	2.92012923858089e-05	0.0900154882947243	0.417891621877899
0.555505864790579	11:125844819:G:A:R:wC	1.0700643874933102	41	0.140591272241264	11	GTEx	213.154488421549	102.27989246016199	155.747406776321	GTEX	313.50149721089804	214.699864957913	171.610406630562	0.140681642019141	0.32238236022424394	0.296071563749544	TATCATTTTATTAAGTTTCTTATTACTATGACTACCACCCAGATCATCCATGTTTGAAACTTCTTACACATCTGGAATCTTCTGTTTTTCTAGATCCCTGTCAGTCAATGGCCAAGTCCTGAAGACTCCATGTCTGCAGTCTCACTCATCCCTTCCTCTTCATCCCCATTCCCCATGTCTCACTGATCCCCTCCCTCCCT	0.000186054876676284	0.00341190689488677	0.7276007552883671	7.85854653082831e-05	0.000902628540571051	0.634889822532871
0.261211514530863	5:112893065:G:A:A:wC	0.5962061656380239	41	0.00776889802306974	5	GTEx	1146.54836858839	498.77368866253306	859.259450012072	GTEX	1374.17617254471	754.2322803874962	864.230460450742	0.0816642286393358	0.179865698591168	0.151281299832604	TATCATTTTCAGTAAATATTTATCTTGCATTTTATTATAATTAGCAGGAAAACATGAAATGCTGACTTTCAAAGAATGCCTCATATACTGAAGACTCATATGCATTATTTCTTTACTTTGTAACTTCATAGAATGCCCATGAGGGCTTTGTTGTTGTTATGTCAGTTGTTTTCTTATGACCAATAGTGGCTTGATACATT	0.0027934492850660107	0.00346406697568765	0.972684172888587	0.0013809479501575	0.000917317928028026	0.959043448793062
0.33681981347643003	5:112893065:G:A:R:wC	0.493961461256165	41	0.286513923662698	5	GTEx	1786.97647957642	860.728441776318	1364.16139092691	GTEX	2257.78315342797	1212.2211702234802	1664.39989622067	0.0672907047352398	0.180238769028448	0.11614391231333	TATCATTTTCAGTAAATATTTATCTTGCATTTTATTATAATTAGCAGGAAAACATGAAATGCTGACTTTCAAAGAATGCCTCATATACTGAAGACTCATGTGCATTATTTCTTTACTTTGTAACTTCATAGAATGCCCATGAGGGCTTTGTTGTTGTTATGTCAGTTGTTTTCTTATGACCAATAGTGGCTTGATACATT	1.5997735749410104e-06	0.0203706438459492	0.0297707572158195	5.5733589942157e-07	0.00613280582299546	0.0136293307618188
1.28073545585206	X:74391416:G:A:A:wC	0.8121405150954029	42	1.22840119643215	X	GTEx	1129.25303871668	855.401446317851	1129.25303871668	GTEX	2741.48547155588	1501.53698481949	2645.55346893096	0.10331718517375	0.12186958664151	0.175487549254502	TATCATTTTTTCATTTCCTTAAATTGGATTTTACCTTTCTCTGGTGCCTCCTTGATTAAGTTAATACTTGACCTTCCGCATTCTTTTTCAGGTAAATCCAGGATTTCTTTTTGGTTTGGATCCATTGCTGGTGAGCTAGTGTGATTTTTGGGGGGTGTTAAAGAAGGTTGTTTTTTTTTTTTTATGTTACCAGAATTGTT	1.7160530216736194e-34	1.57957129316272e-10	1.53274872351672e-11	2.7417946598245396e-35	2.6644980048176094e-11	2.56083804149613e-12
1.36554183388953	X:74391416:G:A:R:wC	0.8144712710762451	42	1.51392618360925	X	GTEx	1984.6410881555105	1457.53647317092	1984.6410881555105	GTEX	5112.65380104411	2562.77133638405	5670.17513392234	0.0870825773310388	0.12252574833247	0.116190769712121	TATCATTTTTTCATTTCCTTAAATTGGATTTTACCTTTCTCTGGTGCCTCCTTGATTAAGTTAATACTTGACCTTCCGCATTCTTTTTCAGGTAAATCCGGGATTTCTTTTTGGTTTGGATCCATTGCTGGTGAGCTAGTGTGATTTTTGGGGGGTGTTAAAGAAGGTTGTTTTTTTTTTTTTATGTTACCAGAATTGTT	1.5914945110647696e-54	1.76616885383034e-10	8.780992752955721e-38	2.040190710900269e-55	2.98421181160581e-11	8.297695257854357e-39
6.370760421519644	1:22351947:G:T:R:wC,1:22351947:G:T:R:wC:Alt_1-22351951-R	7.17058292636127	41,42	8.861679190886836	1	GTEx	418.97007987483	800.365011934147	264.850702518521	GTEX	29766.0058534064	115257.354350709	143031.655381631	0.0936151641303213	0.105845161155148	0.115922073951906	TATCCAAAACTCCGCACGGTAAGGACTGAGGACGGTCAAAAGACCACCAAGAGTTAAAACCATGAAGCTGCGTAGTACCGCGGAGGCTAGAGAGACCCGGCCCACCCCTTCCAACCTATGCCCCTCCTCTTAACTTCCGGGCGGGGCATGACTTCCGGTTCCCGCGCGGCGCTCCAAAGCTCGGGGAGTGGTGGTCTCCC	0.0	0.0	0.0	0.0	0.0	0.0
6.6797058593635	1:22351947:G:T:R:wC:Alt_1-22351951-A	7.4653552430132	42	8.839042369182721	1	GTEx	373.3460937184031	401.370249432957	373.3460937184031	GTEX	38269.2090902913	70956.2020046429	170963.12928865402	0.0946895311898145	0.106413806065644	0.119923644476444	TATCCAAAACTCCGCACGGTAAGGACTGAGGACGGTCAAAAGACCACCAAGAGTTAAAACCATGAAGCTGCGTAGTACCGCGGAGGCTAGAGAGACCCGGCCCGCCCCTTCCAACCTATGCCCCTCCTCTTAACTTCCGGGCGGGGCATGACTTCCGGTTCCCGCGCGGCGCTCCAAAGCTCGGGGAGTGGTGGTCTCCC	0.0	0.0	0.0	0.0	0.0	0.0
6.3224845883029905	1:22351947:G:T:A:wC,1:22351947:G:T:A:wC:Alt_1-22351951-R	7.29930305046358	41,42	8.882752067580055	1	GTEx	333.869606828821	786.1487231390581	229.488861664658	GTEX	22077.7249013071	123786.881113375	121147.351212936	0.092263187774698	0.104304075599274	0.11087045077692803	TATCCAAAACTCCGCACGGTAAGGACTGAGGACGGTCAAAAGACCACCAAGAGTTAAAACCATGAAGCTGCGTAGTACCGCGGAGGCTAGAGAGACCCGTCCCACCCCTTCCAACCTATGCCCCTCCTCTTAACTTCCGGGCGGGGCATGACTTCCGGTTCCCGCGCGGCGCTCCAAAGCTCGGGGAGTGGTGGTCTCCC	0.0	0.0	0.0	0.0	0.0	0.0
2.24088843158607	2:102577560:T:A:A:wC	2.49778777011265	42	1.68950323760552	2	GTEx	1478.13333223526	1509.71866464829	1478.13333223526	GTEX	6984.727696892989	8525.245275293199	4767.63798282327	0.0868240377437118	0.0893865072704344	0.117848579022134	TATCCACCTGGGTGCTCCCAAGGGTCCTGGCACCTTCATATCTGGGAGGGCAGGAATTGCTGGCTGTGCTGCGGTAGGTGGGGACCTGGAGAAGCTAAAAGAGTGCCCCAGGACACATAGTAGCAGAAGTAGCAGGTCTGGGCAGTTCACAGTCCCTGAACTTCTGCCTCCTCTCCTGCCATGTGCCTATTGGCTCAGCC	9.909152687868985e-146	1.8849145933668796e-170	1.51908554822139e-45	6.929675363388266e-147	7.868040567305485e-172	1.2994148177059198e-46
2.11719695131254	2:102577560:T:A:R:wC	2.3300602410244	42	1.65548229972377	2	GTEx	1649.99346159052	1820.00767601745	1649.99346159052	GTEX	7157.292910615591	9152.14250431579	5198.1197990313785	0.100443616628313	0.091401542139383	0.123594291424893	TATCCACCTGGGTGCTCCCAAGGGTCCTGGCACCTTCATATCTGGGAGGGCAGGAATTGCTGGCTGTGCTGCGGTAGGTGGGGACCTGGAGAAGCTAAATGAGTGCCCCAGGACACATAGTAGCAGAAGTAGCAGGTCTGGGCAGTTCACAGTCCCTGAACTTCTGCCTCCTCTCCTGCCATGTGCCTATTGGCTCAGCC	1.3622063848122795e-97	5.0471613368068574e-142	7.0967144002857696e-40	1.2539250810869899e-98	2.383061616114859e-143	6.512325396500539e-41
1.09975931662478	12:9472615:G:A:A:wC	0.17217914173007298	42	0.16530752463842	12	GTEx	234.40332779688802	286.623345711726	234.40332779688802	GTEX	501.384882169549	322.82751689795	263.288512740542	0.197561533257272	0.257764387173751	0.5663646763115191	TATCCACGTGAGAGGATTGTACAGACACGAATCTAAACAAGGAAGTAGCAAGTCCATTCAAGCATTAAGAGGCTGATTAGTGGTTTATTCATTCTGTCTACAAGCATCTACTGATCATCTATTCAGTGCAGACCATTATCACAACAAAGGTGAATAAGACACTATGCAATAGCCAGGGAAACAGCCTCAAAAACAGTTAA	8.81225998819417e-08	0.702803733783824	0.871686274762294	2.59657556701427e-08	0.5041520886605441	0.770382421824024
1.2310875977511	12:9472615:G:A:R:wC	0.508452102016652	42	0.818146100745547	12	GTEx	501.010081467449	510.96127142455003	501.010081467449	GTEX	1175.16996801221	726.3324376817261	885.609522167137	0.112848981497137	0.220324793282597	0.25941319903763504	TATCCACGTGAGAGGATTGTACAGACACGAATCTAAACAAGGAAGTAGCAAGTCCATTCAAGCATTAAGAGGCTGATTAGTGGTTTATTCATTCTGTCTGCAAGCATCTACTGATCATCTATTCAGTGCAGACCATTATCACAACAAAGGTGAATAAGACACTATGCAATAGCCAGGGAAACAGCCTCAAAAACAGTTAA	5.830067799750529e-27	0.0617217149974925	0.00542225924043008	1.04214810176651e-27	0.0210136615938744	0.0016114085829525698
1.8576815069900805	4:119565015:T:C:A:wC	1.8496203986042	41	1.73860915567453	4	GTEx	1248.2156608356802	599.258310335411	954.245169783389	GTEX	4523.6674597294295	2158.88481677684	3183.4077602093207	0.0612135597217667	0.126979022906948	0.110120591867153	TATCCATCACCTCAAATATTTGTCATTTATTTGTATTGTGAACAGTCAACATTCTTCTAGTTTTTTAAATTTATAAACATTTACATTTTATTACAGAAACTTAAATTTTTTGATTCTGAAAAAGTCATATATGTATGCAACATCTTTTTATCATTTATTTATATGTTTATGCATCTTTCCTTTTAGTTTTGACATTTTCT	5.566923973374896e-201	5.150569265018521e-47	5.423526423542798e-55	2.706704183060388e-202	4.59836504948562e-48	3.7495828231280483e-56
1.91236833842367	4:119565015:T:C:R:wC	2.19186578162719	41	1.74497051486801	4	GTEx	1053.81559348974	440.391540489375	824.7774171323331	GTEX	3967.91915945437	2013.2504181127201	2762.67276422141	0.0662318399866248	0.146928742874634	0.0913637483638733	TATCCATCACCTCAAATATTTGTCATTTATTTGTATTGTGAACAGTCAACATTCTTCTAGTTTTTTAAATTTATAAACATTTACATTTTATTACAGAAATTTAAATTTTTTGATTCTGAAAAAGTCATATATGTATGCAACATCTTTTTATCATTTATTTATATGTTTATGCATCTTTCCTTTTAGTTTTGACATTTTCT	4.7979814595247954e-182	2.88810291798613e-49	4.80335126695682e-80	2.543361853332938e-183	2.5214731303005284e-50	2.56599800472498e-81
-0.39683840349369	16:2014148:ACAACCT:A:R:wL:Alt_16-2014165-A	0.451940841180807	42	0.0702220309630086	16	GTEx	126.59377671968599	115.430148009606	126.59377671968599	GTEX	95.81086578666	157.848231683071	132.340736585992	0.403336194758505	0.39754689515739294	0.82042436819967	TATCCATCCAACCTCTAAGTGGAATCCTCTCCTCAGCCAGCCCGCAACACAACCTCAACCTCTCAAGCGAGACGCTGGGCCCTTTAATGCGAGTCAATGGCAGATGCTAATCCTCCAACCCCAGCCCAAATGACTCCGGGGTCGCACTTGCTCAACGCCCCAACGACCGACGCGTACCTTAATAGGCAGGGAGAAGAGAT	0.43268519496226493	0.457011801621776	0.965678140919037	0.325169656118866	0.255611879129905	0.9317904980863948
0.4893952473757261	16:2014148:ACAACCT:A:R:wL:Alt_16-2014165-R,16:2014148:ACAACCT:A:R:wL:Alt_16-2014191-R	0.0932667802499642	42	0.25364379305029394	16	GTEx	263.522615276736	283.46775023236097	263.522615276736	GTEX	369.302585161317	302.36934285124903	313.818380039368	0.204448510718902	0.304045591313652	0.4406614947299439	TATCCATCCAACCTCTAAGTGGAATCCTCTCCTCAGCCAGCCCGCAACACAACCTCAACCTCTCACGCGAGACGCTGGGCCCTTTAATGCGAGTCAATGGCAGATGCTAATCCTCCAACCCCAGCCCAAATGACTCCGGGGTCGCACTTGCTCAACGCCCCAACGACCGACGCGTACCTTAATAGGCAGGGAGAAGAGAT	0.0330201557614989	0.877418034329137	0.728128792214979	0.016677862238222	0.759031678064273	0.564887059009841
0.41118732350278	16:2014148:ACAACCT:A:R:wL:Alt_16-2014191-A	-0.224983808836885	42	0.0981688948936923	16	GTEx	127.01203473371001	107.112700320999	127.01203473371001	GTEX	168.85877798711599	91.60598130102541	135.355260190823	0.32750041925761403	0.457337271518309	0.823396380766884	TATCCATCCAACCTCTAAGTGGAATCCTCTCCTCAGCCAGCCCGCAACACAACCTCAACCTCTCACGCGAGACGCTGGGCCCTTTAATGCGGGTCAATGGCAGATGCTAATCCTCCAACCCCAGCCCAAATGACTCCGGGGTCGCACTTGCTCAACGCCCCAACGACCGACGCGTACCTTAATAGGCAGGGAGAAGAGAT	0.30225933016051193	0.791679497196449	0.951011237613723	0.209285624707564	0.622759732687746	0.905097618993129
0.023272685561403	16:2014148:ACAACCT:A:A:wL:Alt_16-2014165-A	0.32013548634277506	42	-0.213476342767683	16	GTEx	180.358248999305	182.25232581583302	180.358248999305	GTEX	183.40799059824903	227.450155077687	154.985483194946	0.311479063970163	0.327494227156261	0.7886426986107099	TATCCATCCAACCTCTAAGTGGAATCCTCTCCTCAGCCAGCCCGCAACACAACCTCTCAAGCGAGACGCTGGGCCCTTTAATGCGAGTCAATGGCAGATGCTAATCCTCCAACCCCAGCCCAAATGACTCCGGGGTCGCACTTGCTCAACGCCCCAACGACCGACGCGTACCTTAATAGGCAGGGAGAAGAGAT	0.9601570863562808	0.540298116021669	0.8819339373217109	0.940440125800263	0.32830675083272803	0.786630784640804
0.33433444860300604	16:2014148:ACAACCT:A:A:wL:Alt_16-2014165-R,16:2014148:ACAACCT:A:A:wL:Alt_16-2014191-R	0.13780259254784902	42	0.47379194063813	16	GTEx	133.619907049609	121.069787122167	133.619907049609	GTEX	168.198962283235	133.003260023884	185.305771614509	0.34105598425218897	0.536868283619079	0.504598521062595	TATCCATCCAACCTCTAAGTGGAATCCTCTCCTCAGCCAGCCCGCAACACAACCTCTCACGCGAGACGCTGGGCCCTTTAATGCGAGTCAATGGCAGATGCTAATCCTCCAACCCCAGCCCAAATGACTCCGGGGTCGCACTTGCTCAACGCCCCAACGACCGACGCGTACCTTAATAGGCAGGGAGAAGAGAT	0.434531021472389	0.899591205735078	0.532938097147964	0.326942008774477	0.7974269028069721	0.34775727163779496
-0.167491102246425	16:2014148:ACAACCT:A:A:wL:Alt_16-2014191-A	0.312372427106347	42	0.337144617845765	16	GTEx	191.348056322174	167.380696478667	191.348056322174	GTEX	170.373975460005	207.997251633628	242.073287205384	0.282619513782486	0.3720604295705949	0.573968216446916	TATCCATCCAACCTCTAAGTGGAATCCTCTCCTCAGCCAGCCCGCAACACAACCTCTCACGCGAGACGCTGGGCCCTTTAATGCGGGTCAATGGCAGATGCTAATCCTCCAACCCCAGCCCAAATGACTCCGGGGTCGCACTTGCTCAACGCCCCAACGACCGACGCGTACCTTAATAGGCAGGGAGAAGAGAT	0.655656660028085	0.6130460075349239	0.7217507808546708	0.553423350345975	0.401147034932925	0.556940138784626
-0.282498156000596	11:67385261:C:T:R:wC	0.0223363040614117	42	0.180370784382324	11	GTEx	590.801943789995	603.123149598066	590.801943789995	GTEX	486.289863678711	612.468443873164	670.011415814272	0.18206783663243	0.209596612947324	0.268173528996085	TATCCATCCGTCTGATGCTGGGCAGTCAGGTTGCTGCCGTGTCTTAGCTGTTGTGAATGGCACTGCAGTGAACACGGAGGCAGACACCTCTTCAGCATGCTGACTTCAATTCCTGTGGATACTACCCACAAGTGAGGTTGCTGGATCACACGGTAGCTCTATTTTTAGTGTTCTAAGGGACTGCCATATGATTTTCCAAA	0.190357530524228	0.960537320847525	0.676904752179954	0.120755726750286	0.9151316600493822	0.5012082827959911
-0.24854961962723104	11:67385261:C:T:A:wC	0.0150959965973455	42	-0.302675110949982	11	GTEx	422.1031443660669	415.36330758618	422.1031443660669	GTEX	355.217503744347	419.744039971789	341.677945101797	0.22438264332116	0.22113990363846106	0.415641379066452	TATCCATCCGTCTGATGCTGGGCAGTCAGGTTGCTGCCGTGTCTTAGCTGTTGTGAATGGCACTGCAGTGAACACGGAGGCAGACACCTCTTCAGCATGTTGACTTCAATTCCTGTGGATACTACCCACAAGTGAGGTTGCTGGATCACACGGTAGCTCTATTTTTAGTGTTCTAAGGGACTGCCATATGATTTTCCAAA	0.370181465050302	0.975229128155393	0.647079718611859	0.26798954022061805	0.945575113151145	0.466483716635051
-0.48461044084341	3:58166705:G:A:A:wC	-0.0504080065023332	41	-0.7247317073992321	3	GTEx	1365.4911309112	991.2910914546479	1022.98720293161	GTEX	975.552549447448	956.889483474899	618.766553642919	0.0991159658929207	0.184852603794226	0.159117523480839	TATCCATCTGGCCTGGGGAGCCCTTTGGGTTCCAAGACTTCTTAGTTAACTTTATTCATGCCCTCCCAGCTCCCAGCCTGGGGCTGGTACTTGACTGTGAAATGAATGAACAAATGAATGAACATGGACTAGGGATGAGAACTTGATTTGCAATCAGGAGGTATGAGTTCAAATCCTGGTTCTACCACTTCTGAGTTGTA	2.84692097270724e-06	0.892551209839694	2.01910120611443e-05	1.01180922146271e-06	0.785089235105627	5.246176725890271e-06
-0.429234487519042	3:58166705:G:A:R:wC	0.22106033919427495	41	-0.5929898871277529	3	GTEx	2080.56100187127	1513.59681057137	1605.53846532962	GTEX	1545.53855693464	1764.4774556171499	1064.3745718615598	0.0866526778621325	0.136163764756315	0.118722807743467	TATCCATCTGGCCTGGGGAGCCCTTTGGGTTCCAAGACTTCTTAGTTAACTTTATTCATGCCCTCCCAGCTCCCAGCCTGGGGCTGGTACTTGACTGTGGAATGAATGAACAAATGAATGAACATGGACTAGGGATGAGAACTTGATTTGCAATCAGGAGGTATGAGTTCAAATCCTGGTTCTACCACTTCTGAGTTGTA	2.07335827432004e-06	0.236365295121317	2.48549857090275e-06	7.28884219437495e-07	0.104484967982027	5.89142349508313e-07
0.21070569362484695	2:7116077:A:G:R:wC	0.28006410389217795	41	0.0981559393643805	2	GTEx	968.959117883836	503.1226896785911	729.135356425453	GTEX	1121.5855445238499	610.904142949712	779.8474210945441	0.0811737528563145	0.22078713707236894	0.14310455452653198	TATCCATGCAGTGTTTATGTGAATACAAATAAGTACACAAAGTTTATCGTAGGATATATGCTGTTCTATGCTTTGCTGTTTTCACTTAACACATTTTGCAGATCTTTCCATTTGAATGGATAGAAGGCTTTTTCATCCTTTCTTCAGCGGCACAGTATTCCATTGTGCAGACCTTCCATGGTTTAGTCCACAGCCTGCTA	0.0167161565725629	0.39096456740095503	0.6024682536894921	0.00943883506509122	0.204626529930845	0.492773854782316
0.327016609883516	2:7116077:A:G:A:wC	0.0508255631547033	41	0.16086666463682	2	GTEx	827.5488801336792	524.284750698571	618.4432414304271	GTEX	1037.9104257911	542.993198598243	691.379843361745	0.0792374195725407	0.230607664665704	0.144235737061991	TATCCATGCAGTGTTTATGTGAATACAAATAAGTACACAAAGTTTATCGTAGGATATATGCTGTTCTATGCTTTGCTGTTTTCACTTAACACATTTTGCGGATCTTTCCATTTGAATGGATAGAAGGCTTTTTCATCCTTTCTTCAGCGGCACAGTATTCCATTGTGCAGACCTTCCATGGTTTAGTCCACAGCCTGCTA	8.999310830564541e-05	0.914810234233073	0.371268083417706	3.67450203566584e-05	0.8255608818216	0.26472026055708103
-0.365481174462296	13:45946982:C:A:A:wC	-0.404229345558416	41	-0.359843258565455	13	GTEx	71.36815144372021	43.461734864633996	66.992443308088	GTEX	55.4692461719267	32.8365717293373	52.2516530794884	0.4071121561263061	2.45403746147077	1.36612110639102	TATCCATGCCCCTCGTTTTCCCGTATCCATGCCCCCCGCTTTCCCGCACCCGTGCCCCTCCGCTTTCCCGCTCCATGCCCTTTGCTTTCCCTGTGAGTTATCAGGGCTCTATTTCCATTGAAATTAAAACCCAGTTCCCTGTAGAGTAACTGTCTATCAGTAGTTCGTGCCTAGTTTCCTTCTCCTTTGTATTAAGTGAC	0.444812018572182	0.9374400284548	0.8532608084360529	0.369323776305248	0.8691642796985759	0.7922383646908351
-0.242505794186034	13:45946982:C:A:R:wC	-1.34217712183658	41	0.0315868053279129	13	GTEx	47.18162671420079	32.8980371298671	39.1399769653584	GTEX	39.8484523235221	12.9821056248307	40.226897013354794	0.3705549809602341	1.45786964014427	0.648025564662676	TATCCATGCCCCTCGTTTTCCCGTATCCATGCCCCCCGCTTTCCCGCACCCGTGCCCCTCCGCTTTCCCGCTCCATGCCCTTTGCTTTCCCTGTGAGTTCTCAGGGCTCTATTTCCATTGAAATTAAAACCCAGTTCCCTGTAGAGTAACTGTCTATCAGTAGTTCGTGCCTAGTTTCCTTCTCCTTTGTATTAAGTGAC	0.5860273564194151	0.570491236440424	0.974087307752761	0.512828731755809	0.35723697242436403	0.9611239904255532
0.291184286975776	21:36985109:A:G:R:wC	0.369242450568074	42	0.500931462457156	21	GTEx	383.08796317587195	323.51604138953604	383.08796317587195	GTEX	468.896522603257	417.961963301269	540.374122042645	0.18246988488715105	0.26660303349201103	0.350212809994578	TATCCATTCAATCAGTTGAGGGGACTTCAAATTTTATTTTTGGTTTATAGGTGGAAGACTCAGAGCCCATCAGGAAAGCACGAAGAAAGCAAACTAAAAAAGAGAAGGTGGTGGACACTTGGAATAATAAAAAAACAATCTTCTTAGAATTGTGTTTCCTTAAACTTTGGGAAAGTTAAAAAAACAACTCTCTGCTTTCA	0.176450597339085	0.336144246234973	0.293902235224798	0.110534867390501	0.166055622389354	0.15261284795289098
0.387744117127826	21:36985109:A:G:A:wC	0.34487936527269697	42	0.273978505338196	21	GTEx	617.073491698274	494.8227292657631	617.073491698274	GTEX	806.230090822509	628.349956113281	745.069793395359	0.138291013123357	0.2449826998331	0.266938335344017	TATCCATTCAATCAGTTGAGGGGACTTCAAATTTTATTTTTGGTTTATAGGTGGAAGACTCAGAGCCCATCAGGAAAGCACGAAGAAAGCAAACTAAAAGAGAGAAGGTGGTGGACACTTGGAATAATAAAAAAACAATCTTCTTAGAATTGTGTTTCCTTAAACTTTGGGAAAGTTAAAAAAACAACTCTCTGCTTTCA	0.0110085381610741	0.32582767964096604	0.48681620680933	0.005049994779764671	0.15919910183373098	0.304715437421747
0.415016293023172	4:173077567:T:C:A:wC	-0.0566487287813396	41	0.0995575745530674	4	GTEx	1532.86976612413	958.634281477249	1134.4530592934698	GTEX	2044.1203710279199	921.765885970272	1216.0360591588699	0.0715293193019138	0.17279481948018302	0.124227114422126	TATCCATTCCCTTAAGCTTTCAGGCCCCGGGGGAGAATCTTTCACCTTTGAAATGCCTGAGGAAAAAACTATCTTTTTAAAATTTTATGGATTTAAACACTTTCTGCGTGATTTTGATTTGATTCCACACTGAAAATGTTTTCTACAGGAAACTGTAGAGCGTTTAGATCAAATGCTTTTTCCACCTAGGCAGATATTTG	2.13187707188748e-08	0.86798849118157	0.536308728139671	6.551117241661921e-09	0.7430340630550369	0.42289096065143295
0.416514057560476	4:173077567:T:C:R:wC	0.0205497904737337	41	0.0431270286049184	4	GTEx	1912.51587468476	1260.6474839182902	1563.32546863736	GTEX	2552.88408475275	1279.20997326773	1611.09681828629	0.0689253282217982	0.16014314998277998	0.119395323642669	TATCCATTCCCTTAAGCTTTCAGGCCCCGGGGGAGAATCTTTCACCTTTGAAATGCCTGAGGAAAAAACTATCTTTTTAAAATTTTATGGATTTAAACATTTTCTGCGTGATTTTGATTTGATTCCACACTGAAAATGTTTTCTACAGGAAACTGTAGAGCGTTTAGATCAAATGCTTTTTCCACCTAGGCAGATATTTG	5.0978461045369386e-09	0.951844749607673	0.795260064350157	1.51297802410507e-09	0.897894643858104	0.717940941119943
-0.0856735396750284	20:56932807:G:C:A:wC	0.30636030895589	41	-0.7511812333481509	20	GTEx	628.665216303395	359.66947790641	557.5030118464041	GTEX	592.723514396131	444.962768622422	330.66438731006303	0.105467631777284	0.312029584635312	0.236008774950326	TATCCATTTATTGAGAATAATGACAAGAAGCTTGGGTAAAGCTTTTAAACAGATTTGTAGTATATTCACAGCAGTGTCTAGTCATTTGAAAAGTAGTTACAAGACATTGGGAGATACTTTCTCAATGTAGAAACCATGCTGTGTACTCCCCACACAGATCCGCAGACAACTCAAAGTGGTGGAGGCTCAAGGCTTGAGAG	0.492588284328429	0.5380424516469691	0.0039574592897329	0.416607640104563	0.326183129253326	0.00145831640310713
-0.301785097448024	8:10352062:C:T:A:wC	-0.0159147340468596	41	-0.207374529797795	8	GTEx	1141.8773824099	593.7793616133022	732.1490465045731	GTEX	926.4910123549921	587.5821905403959	634.56420072055	0.0856400345774178	0.208162903815041	0.164179050352985	TATCCATAAATAAATGATATGTATTTAGAAATAAAACAATATATATTTTTATATACTTACGTATATATAAAATTATGTATGTATACAGACACGTGCATATATACATAGGTAAGTATACAGACGCATATACATACATAAGTATATGTATACATGTATGTATACAAGTTCAGTTGGCCCTCCATATCCATGGTTTCTGCATC	0.0009216768828498008	0.972132175022128	0.304119237070312	0.000425278820110516	0.939058492702736	0.20655330683954
-0.0469417837266999	8:10352062:C:T:R:wC	0.635594592487432	41	0.481458835223678	8	GTEx	683.704213371409	370.082568602687	480.69865934215204	GTEX	662.1386683825409	575.122350480767	671.2133635292	0.118044679125725	0.208347872253436	0.15269145196221698	TATCCATAAATAAATGATATGTATTTAGAAATAAAACAATATATATTTTTATATACTTACGTATATATAAAATTATGTATGTATACAGACACGTGCATACATACATAGGTAAGTATACAGACGCATATACATACATAAGTATATGTATACATGTATGTATACAAGTTCAGTTGGCCCTCCATATCCATGGTTTCTGCATC	0.7484099176181871	0.00816337753613598	0.00434494340754662	0.6908799730421579	0.00228353318242851	0.00161519572215873
0.4239381263720661	11:79068567:T:C:R:wC	0.614555221647744	41	0.0490400558788978	11	GTEx	94.8726876170081	73.5491262931905	77.685545018384	GTEX	126.99129617658501	112.553751077162	80.27954820607921	0.22972639207179305	0.4861235606887751	0.4940555925132311	TATCCAGTTTTCTAGGGAATCGCTTGAACCATTCTGAATTCACCTGGGGGTGTTGTCCACTCCCACCTAGCATTCTGCCTTAATCCAACTATGATGATGTGGGGTTTTGCAAATGTGACTTTGTCAAAATTCCTGCTCTTGAACATGGTGGTACCCCAACCTGATCATAACCCATTGACTTTGCAGTTCTCAAAGCATGT	0.0969349864294942	0.393051801131266	0.947012120585985	0.0649787135472993	0.20615986281917	0.9209316797870052
0.301028340764096	1:75854203:T:C:R:wC	-0.0783414107918799	42	-0.0737522838494333	1	GTEx	210.14194943213505	257.873466766658	210.14194943213505	GTEX	258.362088932192	244.158072579921	200.097541524239	0.239319804116249	0.310727637155387	0.4803196852844129	TATCCAGCTAACAACTACACAATTGAGACTACAAAGTATCCAGCTAACAACATCACAACAGGATCAAAACCTCACATATCGTCCATGTGCAGTGGCTCATGCCTGTAATTCCAGCACTTTGGGAGGCCGAGGCGGGTGGATCACGAGGTCAGGAGATCAAGACCATCCTGGCTAACGTGGTGAAACCCTGTCTCTACTAA	0.301253238181643	0.9015049242638772	0.935946473226218	0.20844612226211895	0.80094642366143	0.8779658831014221
-0.291588422567283	2:88965887:G:C:A:wC	-0.4407387410117271	42	-0.892291399110568	2	GTEx	448.995763767947	520.01192164411	448.995763767947	GTEX	367.030460460523	383.466432895287	242.20561785554298	0.194459057131648	0.27597349791066994	0.465067417325868	TATCCACTATCTTTTACACAAACTTTATGTCAGGCTAACCTCCACCTCCCAGGTTCAAATGATTCTCGTGCCTCAGCTACTCAAGTAGCTGGGATTACACGTGTGTGCCACCATGCCCTGCTAATTTTTGTATTTTTAGTAGAGACAGGGTTCACTATGTTGGCCAGACTGGTCTCAAACTCCTGGCCTCAAGTGACTCG	0.20773584530413006	0.246355604189044	0.12964226609894	0.133747879479538	0.110258385597691	0.0550314211548201
-0.37054832823411693	2:88965887:G:C:R:wC	-0.29951572434674395	42	-0.712740290304021	2	GTEx	708.11294002618	774.780014596963	708.11294002618	GTEX	547.1704360332051	629.632214992891	433.111244234638	0.169340004944016	0.215043610923902	0.407226227243288	TATCCACTATCTTTTACACAAACTTTATGTCAGGCTAACCTCCACCTCCCAGGTTCAAATGATTCTCGTGCCTCAGCTACTCAAGTAGCTGGGATTACAGGTGTGTGCCACCATGCCCTGCTAATTTTTGTATTTTTAGTAGAGACAGGGTTCACTATGTTGGCCAGACTGGTCTCAAACTCCTGGCCTCAAGTGACTCG	0.0538242953137121	0.33260910633559904	0.17663972903864605	0.0286556694208968	0.163676082500036	0.0800783246958058
-0.314342469328412	16:29412204:G:A:A:wC	-0.686877015816236	41	-1.14717507163516	16	GTEx	336.100424866498	299.258712356207	303.667952618729	GTEX	270.117722422592	185.98416310459496	137.372131904421	0.148641333696116	0.343062678423057	0.39877803786309707	TATCCACTGGAGCATCAGCAGTACAGGCAGGCACAGAGGCAGTGGTTCCATCGGAGGTGGCAGGTGTAGGATCATCTGGTGAGCAAGTAGAGTCACCAAATCTGGCTGACCACTACCCCCACTACCCCCACTATCCCCACAGACGATTCCCTGTCCCTTGCCTCATGCTCCGGCAGGGTACAGGCTCGCACCTGGGGCCT	0.0546810270708826	0.119671563185907	0.009958553266705791	0.0344494195178678	0.0452641905705048	0.00401824588205409
-0.505293740583997	16:29412204:G:A:R:wC	-0.5685404059196479	41	-1.10234070116017	16	GTEx	1405.72222775532	1028.95756226917	1099.35760456731	GTEX	990.135916159893	693.620900480682	512.364263929271	0.0994805504975971	0.183968312254745	0.18600020733946496	TATCCACTGGAGCATCAGCAGTACAGGCAGGCACAGAGGCAGTGGTTCCATCGGAGGTGGCAGGTGTAGGATCATCTGGTGAGCAAGTAGAGTCACCAAGTCTGGCTGACCACTACCCCCACTACCCCCACTATCCCCACAGACGATTCCCTGTCCCTTGCCTCATGCTCCGGCAGGGTACAGGCTCGCACCTGGGGCCT	1.10042038003379e-06	0.007204368242846921	1.54541504571709e-08	3.78784395771664e-07	0.00199869783012717	3.09353350547769e-09
-0.43534161544292704	1:204283962:AT:A:A:wC	-0.537625369996344	42	-0.458320536971586	1	GTEx	1493.38702892643	1661.8780054250306	1493.38702892643	GTEX	1104.28592639794	1144.97413580436	1087.89629988109	0.137154421961409	0.217880976233211	0.250730401137414	TATCCACTTCATCTCTTACCTCCACAATGGCGCAGGGGCGGTAGAGATGCTGGTATGGATGCCCACAAGCTTTTCACAGGGACAGCATGTATGCTGGTATTGGGGAGTAGGGAATAGTACTCAGGGATGGATCTAGGTCTTCTAATTCCACAGGGGCTTCAGTGACTCCAAATCCAACCCCTAGAGGTATCAATGTAGG	0.00354815163206333	0.0419698572704457	0.153701054294561	0.00150302786344724	0.01360531379272	0.0675583130162394
-0.712520494510912	1:204283962:AT:A:R:wC	-0.581701198926199	42	-0.6716511639576489	1	GTEx	1223.32306498435	1374.00867463795	1223.32306498435	GTEX	745.577076567243	918.239373120338	769.717369354733	0.14222825972578002	0.17717181096110698	0.262427511359356	TATCCACTTCATCTCTTACCTCCACAATGGCGCAGGGGCGGTAGAGATGCTGGTATGGATGCCCACAAGCTTTTCACAGGGACAGCATGTATGCTGGTATTTGGGGAGTAGGGAATAGTACTCAGGGATGGATCTAGGTCTTCTAATTCCACAGGGGCTTCAGTGACTCCAAATCCAACCCCTAGAGGTATCAATGTAGG	1.72943182064717e-06	0.0038506967465223602	0.0304254936419897	5.451578063303481e-07	0.00102613815445194	0.0104859694595001
0.2679385833247769	7:99930447:C:T:R:wC	-0.603266232837459	41	0.516904393864195	7	GTEx	228.157937230447	104.36635640207199	137.021649516934	GTEX	275.129185779125	68.6934208088665	195.97604601473802	0.154441255883886	0.731781122377924	0.28430855306885805	TATCCAGAAATGGAAACATTGTTTTACAATCCTTAAACAAGTACCCAAAATACTTCTGGATAGACACTTCAAATTCAACAGATCCTTACTACCTAGTATCCACATGGAGAAAACATACATTGTATCTCTCAAATTACCAAAATCTTTGGCAATAATGGTGTCTTCTTTCTTGAAAACTGAAAGCATGGCCGGTGCGGTGG	0.120403545394402	0.621101162266765	0.122332817190911	0.0827602988756859	0.409723278454577	0.0690472302761695
0.12014816806462597	7:99930447:C:T:A:wC	-0.179145428500744	41	0.166098564486578	7	GTEx	348.245526795022	162.346050576777	290.715836349798	GTEX	378.107687649411	143.366940963363	326.576411890835	0.113584432561799	0.430849666288975	0.20212606711009	TATCCAGAAATGGAAACATTGTTTTACAATCCTTAAACAAGTACCCAAAATACTTCTGGATAGACACTTCAAATTCAACAGATCCTTACTACCTAGTATTCACATGGAGAAAACATACATTGTATCTCTCAAATTACCAAAATCTTTGGCAATAATGGTGTCTTCTTTCTTGAAAACTGAAAGCATGGCCGGTGCGGTGG	0.3619101547922191	0.827945410044183	0.524928144965275	0.290152432802464	0.6775595227800479	0.411215059153382
0.331677592594737	1:75854203:T:C:A:wC	0.8000121380058101	42	-0.218645000056715	1	GTEx	453.557448047577	477.451812017107	453.557448047577	GTEX	570.96966444089	832.088104924028	388.73798256282095	0.179878877791588	0.187151306297712	0.3353054970904489	TATCCAGCTAACAACTACACAATTGAGACTACAAAGTATCCAGCTAACAACATCACAACAGGATCAAAACCTCACATATCGTCCATGTGCAGTGGCTCACGCCTGTAATTCCAGCACTTTGGGAGGCCGAGGCGGGTGGATCACGAGGTCAGGAGATCAAGACCATCCTGGCTAACGTGGTGAAACCCTGTCTCTACTAA	0.111583697000462	8.50377963340369e-05	0.687827945858334	0.0651985823116241	1.9141113043499202e-05	0.514351505561138
0.16764983844822398	2:200890688:G:A:A:wC	0.10384792680419698	41	0.319730175351663	2	GTEx	1258.29475671905	752.8995333956219	856.945072853291	GTEX	1413.04324081927	809.1362016533092	1068.92581269612	0.0848993121570146	0.20247175341900894	0.148307326004268	TATCCAGGAAAGGTAGAAGATTCATTTCCTCTGAATTAGTCGTAGGAAGTGGCATATTCAGGTCATTTGGATCCCTGCCTGCCCTGGGCTGAATTCACAACTCTTACAATAGAACCAAAGCGTTGTCTTTTCCAGACACAGTGGAGAAGCTCCCTGTTTCACTGCTGCAGAGTTAAATTCTAAGATGAAATATTTTACCT	0.0742253239840839	0.7814227004359929	0.0614672828803298	0.0483033174215445	0.6080207051727701	0.0310944177676951
-0.199910544574664	11:79068567:T:C:A:wC	0.24564215818216506	41	-0.7145149075986421	11	GTEx	161.642528612311	87.8014273656812	100.49589926312099	GTEX	140.828046961285	104.08027699652399	61.4161879816942	0.209910044283182	1.18090694252001	0.4875744770661911	TATCCAGTTTTCTAGGGAATCGCTTGAACCATTCTGAATTCACCTGGGGGTGTTGTCCACTCCCACCTAGCATTCTGCCTTAATCCAACTATGATGATGCGGGGTTTTGCAAATGTGACTTTGTCAAAATTCCTGCTCTTGAACATGGTGGTACCCCAACCTGATCATAACCCATTGACTTTGCAGTTCTCAAAGCATGT	0.4154176260708221	0.91988408996656	0.22505634177126504	0.340912953357156	0.835220031880226	0.142798805017139
0.168030862427896	2:200890688:G:A:R:wC	0.0812748131148995	41	0.195637930136726	2	GTEx	1198.41823485966	670.561414350056	815.7665483315891	GTEX	1346.8929040528	709.450157239392	933.510349567634	0.090032867018991	0.21835450720825605	0.13780940526735502	TATCCAGGAAAGGTAGAAGATTCATTTCCTCTGAATTAGTCGTAGGAAGTGGCATATTCAGGTCATTTGGATCCCTGCCTGCCCTGGGCTGAATTCACAGCTCTTACAATAGAACCAAAGCGTTGTCTTTTCCAGACACAGTGGAGAAGCTCCCTGTTTCACTGCTGCAGAGTTAAATTCTAAGATGAAATATTTTACCT	0.0929231396726208	0.847901956473407	0.2416863289599	0.0619954868936056	0.709732812160645	0.15571634807426002
0.7280682560989531	22:26844146:G:A:A:wC	0.8784637864310649	41	1.78093961200874	22	GTEx	278.38182208465	224.10995745671903	188.368653585169	GTEX	461.529619936611	411.897994241071	647.8686506884729	0.127308789513646	0.253913807272218	0.169828787311428	TATCCAGGCTCGCAGCACAGCGCATCTTCTGAAGTCTGGACACACATCCAGGACTCACTTCCTCAACATGCAGAAGGACCACACCCCTCCGGCCCCCAGATCCTTCTCCCTGTGCTGGGAGGCCATTTGCCTTCTCAGAACACTCAACAGGACCCTCCATTTGCTGAGGGCCCATGATAGGCCAAGTCCTTACATCCATT	3.4469016245968595e-08	0.00210140558879862	8.8282260978338e-25	1.07205858450671e-08	0.0005407918485278379	9.94653728194825e-26
0.899418602382322	22:26844146:G:A:R:wC	1.05482474189716	41	1.39181896069092	22	GTEx	205.385493626695	144.176900926795	142.632307275891	GTEX	382.609090999876	299.344601313111	373.842879989799	0.143482683073111	0.2920540020640029	0.248804876152301	TATCCAGGCTCGCAGCACAGCGCATCTTCTGAAGTCTGGACACACATCCAGGACTCACTTCCTCAACATGCAGAAGGACCACACCCCTCCGGCCCCCAGGTCCTTCTCCCTGTGCTGGGAGGCCATTTGCCTTCTCAGAACACTCAACAGGACCCTCCATTTGCTGAGGGCCCATGATAGGCCAAGTCCTTACATCCATT	1.26897867145477e-09	0.0012145259289200801	1.0466703452891e-07	3.6458498205115e-10	0.00030414291452095	2.2187391138739303e-08
-0.0878748566773721	5:96226535:T:C:A:wC	0.181135078434	41	-0.333402281481594	5	GTEx	689.9901872229781	331.100451206836	552.682488511868	GTEX	648.9509822637909	375.533899637578	438.185598379301	0.11143624299965	0.289593388375201	0.17567968114455	TATCCAGGGACTTATTTCGATAGTTCCTGAGTCTTACTCTGCTATTATTGTGCAGGTTCTATATACTCTTTAGTACAGATATACTAAATCCCATTTATACGTAATTCACTGCTGTACTTTAGATCAAAAGTCAAGGAAAGATTAATAACAGCCATCAACAATATTAATGTTGTTCTTGAAAAATGCAGTCTTAAAGAGCA	0.506253089129955	0.7248015714158601	0.104941510798432	0.430365582035564	0.531655604388404	0.0577243966182367
-0.23022893820454104	5:96226535:T:C:R:wC	0.248847523295522	41	-0.307895226802565	5	GTEx	394.314360077821	216.86926499386502	312.09107536313303	GTEX	336.591649766932	257.670206867643	252.017706992327	0.143761115181873	0.31085550825955394	0.25839918034436	TATCCAGGGACTTATTTCGATAGTTCCTGAGTCTTACTCTGCTATTATTGTGCAGGTTCTATATACTCTTTAGTACAGATATACTAAATCCCATTTATATGTAATTCACTGCTGTACTTTAGATCAAAAGTCAAGGAAAGATTAATAACAGCCATCAACAATATTAATGTTGTTCTTGAAAAATGCAGTCTTAAAGAGCA	0.154277974876824	0.6335820943107779	0.33578516789441	0.109273128762574	0.4234068385343711	0.233438220829591
0.265546763074593	4:110760127:C:A:A:wC	0.23323352479614295	41	0.138217311433596	4	GTEx	2035.54802882874	1089.03160287878	1546.4050800193302	GTEX	2446.59438852671	1280.2798849613198	1702.04415077165	0.0694361245060097	0.149688559076025	0.107128907824232	TATCCAGTGCTGGGTACTTGGTGAGTACTTTCAGTGTGGAGACTCCAGTCTTCCTCTTCTAGGAGATTTCTAGTATCATTTCTCTGATTATTTCAGTCCATCTGTTTTTTCTTTTCTTCTCTTTCCCTGGAATTCCTTTTATTTAGATATTTAATCTGCTAGATTTACCTTCTAATTTTCTTAAATTTTCTCTCCTATAT	0.000302526405539386	0.26167522672847	0.292660508364115	0.00013112735045009	0.119203558184662	0.19698253985636105
0.369184629199532	4:110760127:C:A:R:wC	0.18229567401135505	41	0.430010434067179	4	GTEx	1473.4426701961802	851.220700992529	1001.32552374487	GTEX	1904.2746181657694	966.1318026144992	1348.76555794702	0.0780011077371542	0.202750164330467	0.120511108981201	TATCCAGTGCTGGGTACTTGGTGAGTACTTTCAGTGTGGAGACTCCAGTCTTCCTCTTCTAGGAGATTTCTAGTATCATTTCTCTGATTATTTCAGTCCCTCTGTTTTTTCTTTTCTTCTCTTTCCCTGGAATTCCTTTTATTTAGATATTTAATCTGCTAGATTTACCTTCTAATTTTCTTAAATTTTCTCTCCTATAT	6.0560071277505096e-06	0.581837587169623	0.00108644335522326	2.21150209096405e-06	0.368591514187707	0.000359411426607796
0.14792574593859198	3:166386908:C:A:A:wC	0.110718642446769	41	0.269351793035235	3	GTEx	838.186963849143	446.9712256551329	540.559783470117	GTEX	928.496087953616	482.79907147714005	651.9987724394281	0.0803888769362983	0.2570423840438361	0.172950799823266	TATCCAGTGTATTCAAAATCAAATTTTATTGGCTCTCAAAAATTGATCCTTCTCTTGGGTCCTTCTTTGTATTTAATGGCTTCATCATCCTTTGAATTAATTTAAGTAGCGATCTTCAATAATTTTAATCAATTTTTTTCCTCAATAGGGACTTCATAAGTTTTCCAAAGTAGTTGGGACCACAGGCATGTGCCCCCATG	0.0979597847565903	0.820876145708596	0.19404039583573496	0.0657495887098557	0.666656848112445	0.119377991768269
-0.0144240283167885	3:166386908:C:A:R:wC	0.183952016102504	41	0.17916437262908605	3	GTEx	975.515070440233	514.015966604332	670.695337544297	GTEX	966.272700888818	583.906361021685	760.1863345630991	0.0917346084113955	0.243844093308882	0.16379196344835995	TATCCAGTGTATTCAAAATCAAATTTTATTGGCTCTCAAAAATTGATCCTTCTCTTGGGTCCTTCTTTGTATTTAATGGCTTCATCATCCTTTGAATTACTTTAAGTAGCGATCTTCAATAATTTTAATCAATTTTTTTCCTCAATAGGGACTTCATAAGTTTTCCAAAGTAGTTGGGACCACAGGCATGTGCCCCCATG	0.903067644020052	0.658002123366563	0.381477594900381	0.875058466990826	0.450618839628941	0.274019342318284
0.107852819063488	7:68482:G:T:A:wC	0.160137356125969	42	0.314100847105653	7	GTEx	762.3091233462392	765.079730492616	762.3091233462392	GTEX	822.1113192981329	854.9877562727789	949.094504912228	0.157373211350711	0.187206207098703	0.25164969544607896	TATCATTGCCTTGCACACTGCATGTTTTAATTATTTAGTTGTTTATTGCGTGTCTCCTCCCTCTAAAATTTTAATCTCCATTGGGTAGGACATTTCCTGTCACACACTCAGAATTTTTGTGTTATGATTGAAGGAATAACATCAGCAATGCTGTTCTTTCCCTCAATTACTATGTTTCGAGCTTGTGGCAATCTGTAGAA	0.6003516741487079	0.604787930996163	0.375591115974959	0.493134758418985	0.39232629502412497	0.21196990373359806
-0.0865158008537282	7:68482:G:T:R:wC	0.0104446941615258	42	0.11992468248591097	7	GTEx	798.1126635855742	806.236608726493	798.1126635855742	GTEX	750.582413257249	812.3798182520039	867.1597239037691	0.15789544327783406	0.16214732658477898	0.24507835554751706	TATCATTGCCTTGCACACTGCATGTTTTAATTATTTAGTTGTTTATTGCGTGTCTCCTCCCTCTAAAATTTTAATCTCCATTGGGTAGGACATTTCCTGGCACACACTCAGAATTTTTGTGTTATGATTGAAGGAATAACATCAGCAATGCTGTTCTTTCCCTCAATTACTATGTTTCGAGCTTGTGGCAATCTGTAGAA	0.682724314861797	0.976751912311112	0.773298804036141	0.583739313621641	0.948639913645418	0.6246066677366839
-0.0984910822058137	15:80192918:T:A:R:wC	-0.535311116618628	42	-0.004992922267475271	15	GTEx	113.30558588386299	104.679550347598	113.30558588386299	GTEX	106.081063632062	72.225786466757	112.460150086023	0.320341566761027	0.7310446932992192	0.631640090492995	TATCATTGATCAGTTAACATGTCATATACATCAACGTCTAAAGAAAGGACAGTGAACAAAGAAAATATTGATAAATTCAGCCAGATGAAGATTAAAAATTTTTTTAACTATGAAAAACTAAAAAGAACAATAAACTAGGAAAATATTTACATATACCATGAAAGTGTTCATTCAAATGTGAGAGAAAATTCTCAGGCCCT	0.8269956378375479	0.6695691747951921	0.997504423281758	0.758495963443856	0.464012952786306	0.99369303157972
0.677389614320899	5:34010054:A:G:A:wC	0.689105341771323	42	0.9783242261555368	5	GTEx	32.7002816066636	34.0373915630581	32.7002816066636	GTEX	52.4227475444879	54.7810765986682	64.1221569769913	0.522932022397434	0.7613719284661709	1.22157373495789	TATCATCTTACTTCAGTTAGACTGGCTATTATCAAAAAGACAAAAAATAACAAATGCTGGCAAAGACGCAGAGAAGAGGAACTTATATATACTGTTGGTGGGAATGTAAATTAGTTTAGCCATTATGGAAAACAGTATGGAGGTTTGTGAGAAAACTAAAAATAGAACTTCTATATGATCCAGCAGTCCCACTACTGGAT	0.285342455916203	0.578743314843125	0.607456439424205	0.19519317548714	0.365421033054508	0.423205739071285
0.690373618558851	7:73175352:A:G:R:wC	0.14217500489737198	42	0.120082505783367	7	GTEx	1208.72468125895	1224.24564856963	1208.72468125895	GTEX	1950.81108818026	1350.4735769927302	1311.87341944385	0.0978144210366867	0.143568744062186	0.201809466884686	TATCATACCCATTTTGTAGATGAGGAAACTGAGGTTCAAAGGAGTAAACTCCACTGTTTACCTGGTCAGTTTGGTTTTGGCCAATTTTCCTCTGCAGGGAGTAAGGATAAAGATGGGGATGGAAAAGACAAGTTAGAGGGGCTCTCATGGATCAGCCAGTTTCAGCCTCTTTGTTGAAATGATGGGGAAACTGCTGGGTG	6.75212928192518e-12	0.5336132787157629	0.7178243458062491	1.6892308091746204e-12	0.32203132650517	0.551824018357965
0.400033762032371	7:73175352:A:G:A:wC	0.331556737563231	42	-0.23243124677826105	7	GTEx	1012.25640960169	873.4549818499388	1012.25640960169	GTEX	1335.92604105585	1099.65971306309	861.581489740013	0.125962650949403	0.17063737250274402	0.22681549427647896	TATCATACCCATTTTGTAGATGAGGAAACTGAGGTTCAAAGGAGTAAACTCCACTGTTTACCTGGTCAGTTTGGTTTTGGCCAATTTTCCTCTGCAGGGGGTAAGGATAAAGATGGGGATGGAAAAGACAAGTTAGAGGGGCTCTCATGGATCAGCCAGTTTCAGCCTCTTTGTTGAAATGATGGGGAAACTGCTGGGTG	0.0035284074729510797	0.134358544292973	0.4876399095431721	0.00149417489682435	0.0520102654120645	0.305476858862087
0.4176751327479579	10:16765189:T:A:A:wC	-0.393687483356974	42	0.0319454644314481	10	GTEx	482.73381343615	394.65077429554003	482.73381343615	GTEX	645.3261031093799	300.33255470718	492.309563699997	0.17399088267644405	0.304342523994354	0.44052932003637896	TATCATACGATTTGCTGTATTAGTTGGCACATAATTTGAGCTGGGAGAGCAAAGTCCATCGCAATGTGACTTCATTATTCTTATGAGTGTTTTCAACTGAGGGTACCATTTTGGTGAACTGGAAAGCAAAGATACAGTCAGACATAAAGGTTACATTTCTCTTTAATTATATAAGATCCAACGTTTTTTCAACCTTCAGA	0.0324626963414227	0.378867596557762	0.971038836618471	0.0163701149428016	0.19581498458482	0.942191200105334
0.27155692925214603	10:16765189:T:A:R:wC	-0.19058557493967496	42	-0.232810898987344	10	GTEx	1257.53699074841	1126.8976567417	1257.53699074841	GTEX	1516.6896659286301	987.1596527617239	1068.07360042187	0.109116837246696	0.210056492404033	0.233875982227662	TATCATACGATTTGCTGTATTAGTTGGCACATAATTTGAGCTGGGAGAGCAAAGTCCATCGCAATGTGACTTCATTATTCTTATGAGTGTTTTCAACTGTGGGTACCATTTTGGTGAACTGGAAAGCAAAGATACAGTCAGACATAAAGGTTACATTTCTCTTTAATTATATAAGATCCAACGTTTTTTCAACCTTCAGA	0.0259942960052213	0.577523610823675	0.502986132099435	0.0128218185613346	0.364244853573146	0.319519420394617
-0.52076672610559	3:73369740:T:C:A:wC	0.0926641502538926	41	-0.355003803802049	3	GTEx	407.684382974472	229.975998395836	289.791483531808	GTEX	284.184524390345	245.177155116021	226.91377139182202	0.143003279357792	0.306410772374318	0.258820047189115	TATCATAGACTGCAACCCATAGTAAGACATATCTTTTACGTTGAAACCTGATACACACATGTAATATAAGGGCTGAAATGAGCTTCACCAAACAATACCCATTCTATTTTATTACTTCATTTTTAAGAAGTGGTGGTCATGACCCAGCAAATTGATTTCATGACCCACAGCTTGAAAAAACTCTGCAAAACCTTCTCCCA	0.0006016617248016428	0.8793416547251309	0.259739689944923	0.000270904792172983	0.7623333917217461	0.170180500017156
-0.258963462019596	3:73369740:T:C:R:wC	-0.579703506256506	41	-0.7410881880267809	3	GTEx	236.58437430653802	146.3519140626	181.231480386399	GTEX	197.95337762314202	97.69687476496729	108.320164038696	0.171867252596059	0.5609763054674051	0.520134715398498	TATCATAGACTGCAACCCATAGTAAGACATATCTTTTACGTTGAAACCTGATACACACATGTAATATAAGGGCTGAAATGAGCTTCACCAAACAATACCTATTCTATTTTATTACTTCATTTTTAAGAAGTGGTGGTCATGACCCAGCAAATTGATTTCATGACCCACAGCTTGAAAAAACTCTGCAAAACCTTCTCCCA	0.182159659104207	0.510933376106911	0.239774871895363	0.131871051298068	0.301424591482097	0.15421488584370402
-0.7335917683963409	19:44367338:A:G:R:wC	0.10792614157171	41	-0.3771802685024229	19	GTEx	334.839733561888	126.15749559114799	179.89102045653095	GTEX	201.20097328308998	136.191967867476	138.445842867768	0.180961922899989	0.512799441673616	0.274281009358582	TATCATAGCCACCTCCAGTTGTTATTGCAGTGGATGCAAGTGTTGCAAGTATTCACTTAAAACACTATGTGATACTAGTCATTTCTGTGGGAGCAGTTTATCTCTCCAGTAAATTGCATATTGCAGTAAAAAGTGATCTCTTGCAGTTCTCATATATTTTTCATCATGTGCAGTGCAATACTGTAAACGATGAATAACAG	0.000121690187118449	0.918845658550734	0.258399277340879	5.03823889308367e-05	0.83330505941816	0.16908185112391502
-0.419274604596461	19:44367338:A:G:A:wC	0.136098297513538	41	-0.553449823879369	19	GTEx	212.566728904645	171.16908602177298	190.938898189981	GTEX	159.125715525249	188.115491270872	129.753892791064	0.185250341565142	0.475453831771367	0.338692648105824	TATCATAGCCACCTCCAGTTGTTATTGCAGTGGATGCAAGTGTTGCAAGTATTCACTTAAAACACTATGTGATACTAGTCATTTCTGTGGGAGCAGTTTGTCTCTCCAGTAAATTGCATATTGCAGTAAAAAGTGATCTCTTGCAGTTCTCATATATTTTTCATCATGTGCAGTGCAATACTGTAAACGATGAATAACAG	0.0388061831129202	0.88650308105944	0.170502748123862	0.0236180314783965	0.774687233494492	0.102242709899402
-0.625408008838119	3:119395662:C:G:R:wC	-0.723193815492446	41	-1.15691792207947	3	GTEx	66.6491766371781	55.740693089917	62.3148399165703	GTEX	43.2655595944352	33.7180354320399	27.947391716476197	0.415614196608986	1.14064394346657	0.8354010232784209	TATCATAGCCCTTACCACGTCGTATACAAGTCACTGGTTTATGTCTCCATTAACTTTAAGCTCCTTTATATCAAGATGCATCTTTATCCATGTCTACATCTTCGGACCTAACGCAGTGCTTAACCCATAACAGATACTCAACACACATTTGTAGGAAGGAATGAGTGGTTGAAGCTTGCCGTTCTCCTCTCTCTCCATCG	0.18278438740294606	0.720428051610945	0.254704980647023	0.132380599021274	0.5260662008526421	0.16609364696577
-0.0779006058661824	3:119395662:C:G:A:wC	-0.118615393535857	41	-1.4422905321465302	3	GTEx	67.1228522480307	61.693737585558395	50.331364308214	GTEX	63.853387398527204	56.7571874849333	18.613749274322	0.268575595820084	0.6478076248880289	1.01526300162043	TATCATAGCCCTTACCACGTCGTATACAAGTCACTGGTTTATGTCTCCATTAACTTTAAGCTCCTTTATATCAAGATGCATCTTTATCCATGTCTACATGTTCGGACCTAACGCAGTGCTTAACCCATAACAGATACTCAACACACATTTGTAGGAAGGAATGAGTGGTTGAAGCTTGCCGTTCTCCTCTCTCTCCATCG	0.8181809311091851	0.92987347671568	0.241337205318136	0.7717772620716469	0.854717354526086	0.15543081165272
-0.516916878969068	10:56422244:A:G:R:wC	-0.5801732466756	41	-0.122801305415019	10	GTEx	340.24020676693	179.992564339734	223.715501171813	GTEX	237.883577136333	120.351914074102	205.614870681218	0.19187646037641895	0.425670077226372	0.24354506064199	TATCATATATATCCTCAAATTCAAAACAAAATAAACCACAACATAAACTGTGTTAGTATAGTACATTAAAGTCAGCTCCACTGTGCTGTATCACTTGGCAAGTCTGAAATTCCAATGGGCTTCAGAAAGTTGACTATGCAATGCCCAATAATGACCTGATAATCTCATATTAGAGGCAATGCAAATATATTTATAAGACT	0.0127786190700662	0.346263035708557	0.7099109897279521	0.00705982938824305	0.17289366743235998	0.614103859409406
-0.200154335912204	10:56422244:A:G:A:wC	-0.159515125655162	41	-0.512660332974738	10	GTEx	566.871830581357	352.015952422931	480.318583490409	GTEX	494.082202798871	314.857634386555	337.211623251881	0.10884963282828	0.26911087679655304	0.22105437442160894	TATCATATATATCCTCAAATTCAAAACAAAATAAACCACAACATAAACTGTGTTAGTATAGTACATTAAAGTCAGCTCCACTGTGCTGTATCACTTGGCGAGTCTGAAATTCCAATGGGCTTCAGAAAGTTGACTATGCAATGCCCAATAATGACCTGATAATCTCATATTAGAGGCAATGCAAATATATTTATAAGACT	0.0982152602206026	0.7414934967932031	0.0424784990142495	0.0659424034946388	0.553349336086478	0.0203863943233387
0.716138083456178	7:22295369:G:A:A:wC	0.48726710913226	41	0.5924544395208721	7	GTEx	753.778128142753	331.261222515381	605.626492344311	GTEX	1239.55566783608	464.135199341257	912.480639219024	0.07378867946879801	0.246872867344004	0.129914193650756	TATCATATATATTGTAATATCTTAGTAAAATATTTTGGTACATGAAGAACACTTTAACCTGAATTCCTGGCTGGTTTATCCTAGAAAGAGAGAAAAAATATTATTACCCACAACTTGAAGAGTTTATGAGTTTTCAATTCATTCCTTTCAATTTCCAGGAACAAAAGCAGAATAAGAATGCCTTTTCACAAGTTACATAT	1.4660111965279696e-21	0.126574793559239	1.9675812787816e-05	2.86354290440456e-22	0.0484093531653626	5.10679693028093e-06
0.787126560122423	7:22295369:G:A:R:wC	0.555276761810828	41	0.69830967023001	7	GTEx	827.46108696498	342.666790223513	605.435764034077	GTEX	1426.96354016871	503.41254330786893	981.81423188642	0.0711537479727113	0.219393401964712	0.14565788336459198	TATCATATATATTGTAATATCTTAGTAAAATATTTTGGTACATGAAGAACACTTTAACCTGAATTCCTGGCTGGTTTATCCTAGAAAGAGAGAAAAAATGTTATTACCCACAACTTGAAGAGTTTATGAGTTTTCAATTCATTCCTTTCAATTTCCAGGAACAAAAGCAGAATAAGAATGCCTTTTCACAAGTTACATAT	1.10121452636096e-27	0.0357120548176699	6.6126590283445385e-06	1.9105898773273e-28	0.0113749582470019	1.6334403252049e-06
-0.28652292393497303	7:32575998:G:T:R:wC	-0.129708956840792	42	-0.22487241875181305	7	GTEx	652.359404968937	508.344696743957	652.359404968937	GTEX	533.887809014717	464.700274641931	559.75561822798	0.170451184927862	0.21592119023817105	0.312994181813365	TATCATCACTTCTGTGGTGCTGGTTAGTTTAATTGGCATTACTATTTAAATTGTCTTGATTCAACTGAGTATTTAAGAGTCTCATGTTAACTTCCAAGAGAATTCCTCTTTAGCCTCTGTGCCATGAAATTTTGTGTCTGTGTGGATTAATTTGGATATATAGAAAGGGGACAGATATTCAGTCAGTATTTAAAACATGA	0.15181296182894102	0.7374557379302991	0.652432790387457	0.0927692026971716	0.54802409101208	0.472476422787687
-0.31415647325318896	7:32575998:G:T:A:wC	0.261422351398877	42	-0.0200997474580653	7	GTEx	638.554541902545	474.286950833214	638.554541902545	GTEX	512.605334148909	568.669799484243	630.82490266268	0.17548503541315194	0.23271269822524696	0.29778410740686795	TATCATCACTTCTGTGGTGCTGGTTAGTTTAATTGGCATTACTATTTAAATTGTCTTGATTCAACTGAGTATTTAAGAGTCTCATGTTAACTTCCAAGATAATTCCTCTTTAGCCTCTGTGCCATGAAATTTTGTGTCTGTGTGGATTAATTTGGATATATAGAAAGGGGACAGATATTCAGTCAGTATTTAAAACATGA	0.123830612935694	0.463924554564404	0.973145040826781	0.0734188687288153	0.261280590581361	0.946185479321046
1.88783971182783	7:44121115:C:T:R:wC	2.2318487625312	42	2.67248801387894	7	GTEx	289.895311346897	280.111132828892	289.895311346897	GTEX	1071.46449939666	1315.71883144736	1847.82469019194	0.141118643684259	0.164315563690327	0.17020668621802498	TATCATCCTCTCCTGAGTGGGTCTGGCGCACTACTGATCCCTGGTAATGTTAAAAAATCAAACACAACTGTGGGGGAATACTAGCCCCAGGTTCGTTTGCTCTCTCAACCTCCAAACTAGGGGGCACCCCCAGCTCCCTTACTCTGGGTGTTGTCTCTGTAGCCGCCATTTTTTCTTCTCTTGGTTCCCTTCCTACAAGA	5.48320973625661e-40	5.30347810283591e-41	1.9086326979487197e-54	8.16592384775766e-41	5.07226517988493e-42	1.4787571457318693e-55
1.69123287815855	7:44121115:C:T:A:wC	1.9499046080546496	42	2.59814714706378	7	GTEx	429.57904981943	433.190505288786	429.57904981943	GTEX	1386.04623645927	1673.36889360708	2600.13975999213	0.13286776507447398	0.14251234506958702	0.182912669213912	TATCATCCTCTCCTGAGTGGGTCTGGCGCACTACTGATCCCTGGTAATGTTAAAAAATCAAACACAACTGTGGGGGAATACTAGCCCCAGGTTCGTTTGTTCTCTCAACCTCCAAACTAGGGGGCACCCCCAGCTCCCTTACTCTGGGTGTTGTCTCTGTAGCCGCCATTTTTTCTTCTCTTGGTTCCCTTCCTACAAGA	2.62611988579647e-36	1.3625940842596102e-41	9.97103492936236e-45	4.0964341350337986e-37	1.2943044732439799e-42	8.615444013266997e-46
0.6383548602584571	19:58003728:G:A:R:wC	0.877532230159218	42	-0.5837616233203871	19	GTEx	187.11789964138	164.927189553794	187.11789964138	GTEX	290.874312721151	302.860103701774	124.51099258024401	0.201930705719688	0.350401917487199	0.827874603728203	TATCATACCAGTAGGCCCAGATATTTTGATACCAAGGCAAGGGGTTGTCGCTGATTTCTATCTTTTCTTCCTTAGTCACCCATTTATATCTATTCTGATGTTTGACCTAGGGCCATTCCCCACCTCTCTGTCCTCCATGTTTCACCCAGTCATCAGCAGAACCCTTCAGCAGTGGCTTTCACTGAATGTGTGGTGAGGTG	0.00369908959403215	0.038232523350743	0.659444076663197	0.00157089820911033	0.0122673456119186	0.480727531585177
0.496803874389905	19:58003728:G:A:A:wC	0.19559489099257896	42	-0.009586398878944509	19	GTEx	230.262380330075	191.58741197920799	230.262380330075	GTEX	325.250836170538	219.366519800169	228.63522717021598	0.213056096181558	0.309507390960018	0.474684901269031	TATCATACCAGTAGGCCCAGATATTTTGATACCAAGGCAAGGGGTTGTCGCTGATTTCTATCTTTTCTTCCTTAGTCACCCATTTATATCTATTCTGATATTTGACCTAGGGCCATTCCCCACCTCTCTGTCCTCCATGTTTCACCCAGTCATCAGCAGAACCCTTCAGCAGTGGCTTTCACTGAATGTGTGGTGAGGTG	0.0383985200723546	0.721487001163358	0.992475372701472	0.0197112967322181	0.527415970559114	0.983887585762547
-0.0253904764635913	2:85658862:G:A:R:wL:Alt_2-85658993-R	-0.30359140535156104	42	0.820960680586468	2	GTEx	241.20407806443	236.34777219434503	241.20407806443	GTEX	237.36241927402	191.52204151061298	427.4272070954271	0.265219695359464	0.35749622785822793	0.3799047038555151	TATCATACATTTCACTAAAATTTTTGTAAAAAGCAGGGAGCGATTCACAGCAAAGAAAGAGCCACAGGGTAGAAGCAAAGGGAAGAGTCATCCCTTTTGTACATTTTTTAAAGCTACACAGATACAAGTGGTCCCATCCCATCCTATCCCGCCCCATCCTTGCCTCCTGCTCTCACCATCTGCGCTCACCAGCCCCACTG	0.948427789782232	0.608074242704994	0.0788140838697535	0.9237320340148308	0.3957612849533701	0.0306980609996868
0.390684597966365	X:122335997:G:A:R:wC	0.623687396032202	42	1.01917584963912	X	GTEx	915.444824137119	732.010410598863	915.444824137119	GTEX	1199.49720347055	1127.62406239058	1856.65397525288	0.129218656625096	0.148680749458552	0.189876206483038	TATCAGTTGCTTAAAAATACAATTGCCAATTGTTTGATTCATGTAAATTGATTACAGTCAGAGGACTATTCATTTTATGCTGGCATGCATACAGCCCACGTCAGGCAAGGGCTGCATCACTGATGGCAGCTCAGATATCGTCGCATTTCCTGAATTATATCCCGTCAGGTACTCAGTAAATATATGTGTTGGATACTTTC	0.00571968821831868	0.00011978263949766398	3.88228056370602e-07	0.00249920225736425	2.73101212283038e-05	7.9799833274004e-08
-0.258079807617884	18:61651705:C:G:R:wC	-0.199698648850094	42	0.0476787719885839	18	GTEx	532.594023614892	489.182505775335	532.594023614892	GTEX	444.71072209879	426.14778235360603	552.3893459401	0.18156820808146495	0.27709902157315897	0.320481967243463	TATCAGTGGCAACTATGCCTATTTATTGCCTTAAAAGTCAAAGTTATACAATCCTGAGCACAAGAAAAAAAAGTTAGCAGATGTAAAGCCTAACTTTACCTTCCCTTTTGAATATTAAAATGGCTGGTATCAATAGTTGTTAGCTTGGGATTTGACATCCATCAAATATGATACTCTCATATTGCACAAAGATATGAAAG	0.235508273721686	0.6755698751373179	0.9380358834717232	0.15520249613433598	0.471108805608508	0.881733474679756
-0.262477082972276	18:61651705:C:G:A:wC	0.04826975187094	42	-0.297888328679701	18	GTEx	681.514934070343	575.758843730094	681.514934070343	GTEX	568.0179484029329	595.23315861282	554.485696617248	0.163660208096659	0.318689452308533	0.26862685202916	TATCAGTGGCAACTATGCCTATTTATTGCCTTAAAAGTCAAAGTTATACAATCCTGAGCACAAGAAAAAAAAGTTAGCAGATGTAAAGCCTAACTTTACGTTCCCTTTTGAATATTAAAATGGCTGGTATCAATAGTTGTTAGCTTGGGATTTGACATCCATCAAATATGATACTCTCATATTGCACAAAGATATGAAAG	0.174005441202274	0.942857783195128	0.444289464434193	0.108759705799631	0.879610269675356	0.267460455210659
1.65725578155014	1:85348837:C:G:R:wC	1.7008588991170002	42	1.1912252881852	1	GTEx	610.328629836889	587.368635918087	610.328629836889	GTEX	1926.8159787451998	1909.1365241248104	1393.4225620893499	0.10742817667479	0.136334796701239	0.19103750414718804	TATCAGTGGGATCTGAGAAATGGAGCCTCGATTTCCTTTTTTGTAAAAGGGAGATAAGATCTAACTTGTCAGGTTAGTGGGACAAAGTGAATGACGTAGCAAATGTAAAGCCCCAGTCCACTTCAAGGTCTAGAGGAGTCAGAGAAAGTCCACTGAGCTCCACGGTGAGCTTGTTCCCAAAAGGCTGGGGAAAAGGGACC	8.323854529177347e-53	9.818016434919149e-35	2.4518367357039002e-09	1.0836736727765596e-53	1.0143445010980699e-35	4.5017276193942493e-10
1.20399991805716	1:85348837:C:G:A:wC	0.682129775537818	42	0.8879418200250679	1	GTEx	946.654021945318	931.262211808826	946.654021945318	GTEX	2180.19440580742	1493.8808561427	1751.4103478670804	0.10122858861833	0.139056065888684	0.18298577312611106	TATCAGTGGGATCTGAGAAATGGAGCCTCGATTTCCTTTTTTGTAAAAGGGAGATAAGATCTAACTTGTCAGGTTAGTGGGACAAAGTGAATGACGTAGGAAATGTAAAGCCCCAGTCCACTTCAAGGTCTAGAGGAGTCAGAGAAAGTCCACTGAGCTCCACGGTGAGCTTGTTCCCAAAAGGCTGGGGAAAAGGGACC	7.68895032502066e-32	4.51801510865415e-06	5.50405235534987e-06	1.27361534176185e-32	9.32229576959996e-07	1.21903506737227e-06
-0.217130632921632	10:44011824:C:A:A:wC	-0.60536259093966	41	-0.429838570169966	10	GTEx	869.430007671448	547.8512253508451	615.038886566321	GTEX	747.8223925058569	360.005358747192	456.836166371158	0.0958816693549987	0.247019657300683	0.217787107211772	TATCAGTGTTTTTCATACTATTAGAAGTAGAGTCCTTGGCATTTTTGGGTCTAATCATAGCAAGCAGCTAACTCCAGAAACTCCAAAACCAATGAAAGAACTTCATACTTAATATTCTCTTCCTCTAGAACAACTCCTGGTACCAAAATCTGTATTACGGTTCTCTAGAGGGACAGAACTCTAATGGAATATGTGTATTT	0.0386903987747256	0.0437611354305034	0.0902763574567304	0.0235391558979081	0.0142592332181586	0.0484199627721561
0.0243369039126303	10:44011824:C:A:R:wC	-0.622217366019311	41	-0.418948163087136	10	GTEx	431.272731152228	305.551280459903	371.103808124011	GTEX	438.273697976225	198.50727230279801	277.767639073486	0.12361125524949003	0.41732580183374	0.236600625858164	TATCAGTGTTTTTCATACTATTAGAAGTAGAGTCCTTGGCATTTTTGGGTCTAATCATAGCAAGCAGCTAACTCCAGAAACTCCAAAACCAATGAAAGACCTTCATACTTAATATTCTCTTCCTCTAGAACAACTCCTGGTACCAAAATCTGTATTACGGTTCTCTAGAGGGACAGAACTCTAATGGAATATGTGTATTT	0.8775892069139649	0.2893391670866369	0.133598628617071	0.8439194192897909	0.13597118636118902	0.0766109998842645
-0.250071383648037	17:34816489:C:T:R:wC	0.4288854428548939	42	0.5883133908743879	17	GTEx	318.120871214889	234.350331583506	318.120871214889	GTEX	266.969087431035	315.725058219236	478.98270147816396	0.268238299830309	0.30615836043510697	0.288707026479314	TATCAGTTCCTTCAGCTGGTAAACATATGCTCTTCCATTCTGGGGATTTACAAAAATTCGTTATAATAATTTCCTCCCTATTGTTTTCTCTTCCTAGAACTTCTACTAATACGAAGTTAATCAACTAACTCTTTTCGTCTCCTTCCTTCCTTCCTTTTCTTTTACTCCAATTCTCCTTCCCCTACCTCCAGCTAACTTCC	0.460256011387981	0.328943941378596	0.10232833924852	0.3511953436164881	0.16125551037400898	0.0415747165721487
0.159776389140315	17:34816489:C:T:A:wC	0.14786077893169	42	0.526211649501365	17	GTEx	332.759694908834	272.527348285566	332.759694908834	GTEX	372.060703683384	301.834599216887	479.12587898842	0.195571101422462	0.284299348426212	0.41972235271743497	TATCAGTTCCTTCAGCTGGTAAACATATGCTCTTCCATTCTGGGGATTTACAAAAATTCGTTATAATAATTTCCTCCCTATTGTTTTCTCTTCCTAGAATTTCTACTAATACGAAGTTAATCAACTAACTCTTTTCGTCTCCTTCCTTCCTTCCTTTTCTTTTACTCCAATTCTCCTTCCCCTACCTCCAGCTAACTTCC	0.5239917838441379	0.777774072948838	0.372965535408992	0.413943625133078	0.6030019981202189	0.20994609891438
0.0927416575684106	X:122335997:G:A:A:wC	0.29229038709854605	42	0.65543089053656	X	GTEx	1086.21316401672	895.038286011451	1086.21316401672	GTEX	1158.39699387006	1095.8998471398	1711.79067543343	0.110915372780576	0.154785527030595	0.20850600652328896	TATCAGTTGCTTAAAAATACAATTGCCAATTGTTTGATTCATGTAAATTGATTACAGTCAGAGGACTATTCATTTTATGCTGGCATGCATACAGCCCACATCAGGCAAGGGCTGCATCACTGATGGCAGCTCAGATATCGTCGCATTTCCTGAATTATATCCCGTCAGGTACTCAGTAAATATATGTGTTGGATACTTTC	0.51293275522254	0.149171019592925	0.0056060762409018295	0.403071696256458	0.0589779934281533	0.0016696159357133
-0.0419122082027208	6:168726860:C:T:R:wC	0.930530079720405	41	0.391176247608286	6	GTEx	781.2302686270509	509.893813394559	573.6450018506598	GTEX	759.4460888076801	971.202162359034	752.44384233914	0.104259775696391	0.173984616714482	0.17256156110096302	TATCAGTTTCTCAGAGAAAGAGCTATTGGCTTTGGTGGTCCTCTCTGTTGGTGTCTGCTTTCTAACTCATCCACGCGTGCTGTTTTCCTTCTCAACTTCCTTCTGCCTATTTTCTGTGGGCGTGCTTCACTGGATTATTTCCTCTAATGTCTTAAAATGAGTTTTTGGCTTGCTGGCTTCTCTCTCCCTTATCGGCATAG	0.7456556522296609	4.54571934865423e-07	0.0479409922569771	0.6876855906996059	8.876123025997197e-08	0.0233975941385835
-0.252924431709669	2:85658862:G:A:R:wL:Alt_2-85658993-A	0.0822617299336074	42	0.33523991688793603	2	GTEx	380.5127880700769	392.658748638723	380.5127880700769	GTEX	319.598289686711	415.71790181559095	479.18609318913695	0.184625913079058	0.283742883775487	0.29862122853949297	TATCATACATTTCACTAAAATTTTTGTAAAAAGCAGGGAGCGATTCACAGCAAAGAAAGAGCCACAGGGTAGAAGCAAAGGGAAGAGTCATCCCTTTTGTACATTTTTTAAAGCTACACAGATACAAGTGGTCCCATCCCATCCTATCCCGCCCCATCCTTGCCTCCTGCTCTCACCATCCGCGCTCACCAGCCCCACTG	0.255120118351513	0.8849362905835071	0.437373975434302	0.170708999701396	0.7718801555996471	0.261596422880342
-0.285564347521974	6:168726860:C:T:A:wC	0.610367388893074	41	0.188227610979557	6	GTEx	538.314263471652	375.6663212078869	432.775365299508	GTEX	441.310313261956	572.947548983375	493.44865350698797	0.11313206383517	0.27939386752023804	0.179122133203627	TATCAGTTTCTCAGAGAAAGAGCTATTGGCTTTGGTGGTCCTCTCTGTTGGTGTCTGCTTTCTAACTCATCCACGCGTGCTGTTTTCCTTCTCAACTTCTTTCTGCCTATTTTCTGTGGGCGTGCTTCACTGGATTATTTCCTCTAATGTCTTAAAATGAGTTTTTGGCTTGCTGGCTTCTCTCTCCCTTATCGGCATAG	0.0202149489096419	0.0815958226285502	0.40273881263219496	0.0115972455424393	0.0289172565849857	0.29333488016583803
0.0152147550464501	4:158279954:A:G:R:wC	0.0892203570899733	42	-0.7453943996811271	4	GTEx	299.566602959053	179.04855407155395	299.566602959053	GTEX	302.292165369784	190.65653555946201	178.93087016935797	0.232285849778908	0.38346690492178	0.481355321844006	TATCATAAACCCCAGTGACACAAGCATACTCTATACTCTATTTGCACTTGACCCAAGATTTTCACCAAAATAGAGTGCTTTTATATGTAAAGCTACCTGAATCCTCAGAGCAGTATTATAAACCATTTGGATTTATATCATATGTCTGCTTTTTGTAAGGTAAAAGTTATATTTTTTAAATTCCTTAGAATAAAAAACAA	0.9651131344645332	0.9096536752187008	0.24642847851873004	0.947775797046422	0.816019464134168	0.121494123320437
-0.10753673538516903	4:158279954:A:G:A:wC	0.104622889021138	42	-0.200661856880293	4	GTEx	340.060838634637	207.16730774053002	340.060838634637	GTEX	315.73299530291	222.978838065772	295.03918415228	0.197936474599922	0.3523716715668301	0.41127108426074105	TATCATAAACCCCAGTGACACAAGCATACTCTATACTCTATTTGCACTTGACCCAAGATTTTCACCAAAATAGAGTGCTTTTATATGTAAAGCTACCTGGATCCTCAGAGCAGTATTATAAACCATTTGGATTTATATCATATGTCTGCTTTTTGTAAGGTAAAAGTTATATTTTTTAAATTCCTTAGAATAAAAAACAA	0.685523891168398	0.881743176916605	0.7740239196826241	0.5869307461987979	0.766534753324918	0.625616033019142
-0.29292982911591603	4:68338199:G:C:A:wC	-0.149345014384792	42	-0.39553398949250296	4	GTEx	202.788157157445	95.6370914372285	202.788157157445	GTEX	165.239090754572	86.3085761100929	154.345761420699	0.26747445171280604	0.5295126169771021	0.518239824999016	TATCATAAATATGGACATCGCTACAAGCTATTATGTACAGTCACTGAAAAATCAGAAAAAACATGTGAGTTAGAAATGTTTATCAAATACAAGTCTACACAAAACTGAATAAAATTTTTATTTTAAAACATCACAAGTAATTACAAAGACAAATATTCCAACTATACAAACTGTTTTTCACATATACATATATACATACA	0.3762951784172229	0.8883446535784281	0.6280039970928221	0.273442438215304	0.777910991628032	0.445328762544759
-0.3562727492332089	4:68338199:G:C:R:wC	-0.227289111656109	42	-0.10439926145429597	4	GTEx	148.994862413055	70.25706367260379	148.994862413055	GTEX	116.662983785073	60.0470470131555	138.727768829924	0.296216087703411	0.6486118788003	0.6690084780191079	TATCATAAATATGGACATCGCTACAAGCTATTATGTACAGTCACTGAAAAATCAGAAAAAACATGTGAGTTAGAAATGTTTATCAAATACAAGTCTACAGAAAACTGAATAAAATTTTTATTTTAAAACATCACAAGTAATTACAAAGACAAATATTCCAACTATACAAACTGTTTTTCACATATACATATATACATACA	0.325605368407452	0.857777941426454	0.934903950589418	0.22907458192259506	0.726020583813283	0.8759930341336172
0.5555644533595621	8:86069915:A:T:R:wC	-0.0048695600684135285	41	0.222648768051665	8	GTEx	327.489738459765	241.510129730912	259.406197268203	GTEX	481.770162017257	240.84534305774503	302.488670295698	0.110006566161158	0.28708453705631504	0.21950039075242805	TATCATAATTTCAGACAAAACAGACTTTAAACCAGCAAAGATCAAAAAGGACAATGACGATACATGATGGTGTAAAGTTCAGTTCAATAAGACCTAACAATCCTAAATATATTTGCCTACAATACAGGAGCACCCAGATTCGATAAAATTCAACTTCCCATCAGTAAAAGCCCTCAACAAACTAGACATTGAAGGAACAT	1.27549204402849e-06	0.993684970125856	0.421247326095717	4.4115259368430996e-07	0.986466841671752	0.31041893178199
0.5376493499124539	8:86069915:A:T:A:wC	0.17563617140442594	41	0.31608771631517	8	GTEx	201.223316597939	128.55622313264098	175.807269755966	GTEX	291.851468393314	145.118035160518	218.690872106514	0.186290892646724	0.468673706464925	0.2878006866046	TATCATAATTTCAGACAAAACAGACTTTAAACCAGCAAAGATCAAAAAGGACAATGACGATACATGATGGTGTAAAGTTCAGTTCAATAAGACCTAACATTCCTAAATATATTTGCCTACAATACAGGAGCACCCAGATTCGATAAAATTCAACTTCCCATCAGTAAAAGCCCTCAACAAACTAGACATTGAAGGAACAT	0.00736897703037955	0.846806892896223	0.379408892461911	0.00390080107458159	0.70784529217145	0.27207924188251503
0.0812648154807136	2:85658862:G:A:A:wL:Alt_2-85658993-A	-0.189244929460015	42	0.54830687229792	2	GTEx	306.942841378507	349.751111748914	306.942841378507	GTEX	324.703364618948	306.661447825177	448.443345163292	0.1946524099534	0.308797512909466	0.430275691559774	TATCATACATTTCACTAAAATTTTTGTAAAAAGCAGGGAGCGATTCACAACAAAGAAAGAGCCACAGGGTAGAAGCAAAGGGAAGAGTCATCCCTTTTGTACATTTTTTAAAGCTACACAGATACAAGTGGTCCCATCCCATCCTATCCCGCCCCATCCTTGCCTCCTGCTCTCACCATCCGCGCTCACCAGCCCCACTG	0.7611796301761741	0.7312320914279449	0.363119748026079	0.6763223633277249	0.539979009279512	0.20255171664157506
0.0365396959594291	2:85658862:G:A:A:wL:Alt_2-85658993-R	-0.0432334225292782	42	0.314423498695182	2	GTEx	292.61381157583196	284.26074451363496	292.61381157583196	GTEX	299.502677229031	275.974200467328	363.660370738702	0.200217826721901	0.31539874102799	0.3514878690312439	TATCATACATTTCACTAAAATTTTTGTAAAAAGCAGGGAGCGATTCACAACAAAGAAAGAGCCACAGGGTAGAAGCAAAGGGAAGAGTCATCCCTTTTGTACATTTTTTAAAGCTACACAGATACAAGTGGTCCCATCCCATCCTATCCCGCCCCATCCTTGCCTCCTGCTCTCACCATCTGCGCTCACCAGCCCCACTG	0.8997362627622759	0.948330883760056	0.556784746433955	0.855190579391886	0.890971161915195	0.371027651481786
0.344765314325902	5:34010054:A:G:R:wC	-0.25680779771045104	42	-0.526087834455654	5	GTEx	31.662832769320396	27.7752715925156	31.662832769320396	GTEX	40.3795827770604	23.337518880261804	21.8852218966362	0.668522748357188	1.0602237127874	1.66090468768379	TATCATCTTACTTCAGTTAGACTGGCTATTATCAAAAAGACAAAAAATAACAAATGCTGGCAAAGACGCAGAGAAGAGGAACTTATATATACTGTTGGTAGGAATGTAAATTAGTTTAGCCATTATGGAAAACAGTATGGAGGTTTGTGAGAAAACTAAAAATAGAACTTCTATATGATCCAGCAGTCCCACTACTGGAT	0.701843602423807	0.905587975604876	0.8595675196158771	0.606055456501756	0.808609399014064	0.7514350082733299
-0.00938751268875921	15:80192918:T:A:A:wC	-0.194349612162696	42	-0.0908405709978001	15	GTEx	210.665683864668	153.386609853044	210.665683864668	GTEX	208.99095881322103	134.050950779238	198.193463363298	0.263721024759339	0.531810159733561	0.466480158288334	TATCATTGATCAGTTAACATGTCATATACATCAACGTCTAAAGAAAGGACAGTGAACAAAGAAAATATTGATAAATTCAGCCAGATGAAGATTAAAAATATTTTTAACTATGAAAAACTAAAAAGAACAATAAACTAGGAAAATATTTACATATACCATGAAAGTGTTCATTCAAATGTGAGAGAAAATTCTCAGGCCCT	0.981577866406394	0.850929953441991	0.91750642101103	0.971604198229804	0.7147761000816422	0.845599474924341
-0.552558348395106	12:75893381:CAA:C:R:wC	-0.347653343581578	41	-0.738298767008981	12	GTEx	1008.82297260978	521.304819707417	701.108264830457	GTEX	687.7977790013789	409.617829097759	420.392141576713	0.101075658256717	0.28565343896913	0.19680809544726	TATCATTAGAGAGGGAACATCAAATGCTGGGACATCATTACTAACCAATAGCATCAGACACTGGATTTAATGGATAATCACAATGGTCGTAATGTATACAAAGACTTATATACCACTTTCTCGTATAAATTTTTCAAAAAATACAATAATAATATAATTTATAAAGAACACTCTTCTATGAACAACCACCACCACCAAAA	1.4169804518867302e-07	0.41627691468488703	0.000558575880834876	4.5828525014218e-08	0.223586756740095	0.000175875277970687
-0.743190796787581	12:75893381:CAA:C:A:wC	-0.530224721444725	41	-0.666653873755875	12	GTEx	645.110707889089	334.78127150706297	424.538096414589	GTEX	385.007331023612	231.855609133405	267.70988559433	0.130543095131633	0.468860089148314	0.214496321329371	TATCATTAGAGAGGGAACATCAAATGCTGGGACATCATTACTAACCAATAGCATCAGACACTGGATTTAATGGATAATCACAATGGTCGTAATGTATACAGACTTATATACCACTTTCTCGTATAAATTTTTCAAAAAATACAATAATAATATAATTTATAAAGAACACTCTTCTATGAACAACCACCACCACCAAAA	3.9972722642004004e-08	0.460011252465859	0.00500131572269205	1.2477621870180901e-08	0.258105401302842	0.00188360127033554
-0.247408314470918	5:159661100:G:A:A:wC	0.030935479614876006	42	-0.559369435433832	5	GTEx	697.7353590621449	707.4813478698129	697.7353590621449	GTEX	587.716693037003	722.7339270720821	473.75508063043	0.17547994946622505	0.199816740890488	0.355191457005802	TATCATTAGGCCTCTGGTGACCCATGTGGAGTTCTAATAATAGAAAAGGAGTCAGGTTGGCGGCAGCAGGGTAAAGCAAAAAAGGAGAGCAGATAAGCTATAAGTCTGCCTTTCTTCATGGTCCAGAACACATAGCCCTCCTGTGCAAATAACTCACAATCTTCCTGTGCCCAGCTATCATCACCTCCACTGATAGAAAA	0.23981768477449694	0.941420181362594	0.23669709206266	0.158570670576544	0.8769638083636421	0.11529356206652
-0.285305579556382	5:159661100:G:A:R:wC	-0.0469394741654039	42	0.0579936596301281	5	GTEx	493.625148015319	497.492752311516	493.625148015319	GTEX	404.891473519335	481.442358820441	513.082225731916	0.167299279007231	0.19675887393170105	0.330126588462844	TATCATTAGGCCTCTGGTGACCCATGTGGAGTTCTAATAATAGAAAAGGAGTCAGGTTGGCGGCAGCAGGGTAAAGCAAAAAAGGAGAGCAGATAAGCTGTAAGTCTGCCTTTCTTCATGGTCCAGAACACATAGCCCTCCTGTGCAAATAACTCACAATCTTCCTGTGCCCAGCTATCATCACCTCCACTGATAGAAAA	0.14527517372748	0.907154862410263	0.926073320170255	0.0881272133057439	0.8114441158964449	0.8605524393396609
-0.206632860227351	6:69328181:A:G:A:wC	-0.0378016642646054	41	-0.219431827603799	6	GTEx	757.694958568557	449.551049549269	607.955610546837	GTEX	656.294183463444	437.831678464374	521.9525466072599	0.10482167375378	0.28882481026421697	0.190242965229282	TATCATTATCTATCTATCTATCTATCAACATCATCATCTAGATAGAAATGGAATGCTTATGTTAAAAAGAAAGAGTAAATTAAAGTGTCAAATTTGTCAGATGGATGATATAGGAATTTGATCAAAATTTAGGTTTGTTAAACCTAGAATCTGGTTCCATTTCACATTCCAACAGACATGAGGAAAATATACAAGTTGGA	0.074763172231432	0.950713818818696	0.353228468998974	0.0486918673101054	0.895869488260179	0.248734183490232
2.01775341185302	4:178452270:A:G:R:wC	2.57559383545038	42	1.4813920125921003	4	GTEx	31.7131613678098	15.0180393517866	31.7131613678098	GTEX	128.773808153401	89.34396602542309	89.36392911686241	0.304904660911465	0.5168870952807191	0.749262509233658	TATCATTATTCTACTTTTCTGCCTCTTTAATAGCAACTGAACTCTGAGGAAAGAAATGATTTCAGGATCCTTTTGGCCCTTTCTTAACACTGAACCTCAATGTTTGAAAATAAATTTTTAAAATGTATATTCTGGATTTTAATGATAAATCTTGAAATATCTGTCCACTGTCTTCATTTCAGCATTCAAATCCTTCAGTG	1.3939286530108802e-10	3.06533390310191e-06	0.11567492310078	3.64945069032962e-11	6.264012549320311e-07	0.0480265411869915
2.4768883666543	4:178452270:A:G:A:wC	2.65974168058091	42	2.17591843288663	4	GTEx	23.728327966218	18.6734871542467	23.728327966218	GTEX	132.779537188093	118.183064085392	107.243398256012	0.32596344985307296	0.471901831725377	0.6267965963314119	TATCATTATTCTACTTTTCTGCCTCTTTAATAGCAACTGAACTCTGAGGAAAGAAATGATTTCAGGATCCTTTTGGCCCTTTCTTAACACTGAACCTCAGTGTTTGAAAATAAATTTTTAAAATGTATATTCTGGATTTTAATGATAAATCTTGAAATATCTGTCCACTGTCTTCATTTCAGCATTCAAATCCTTCAGTG	1.26056624323569e-13	9.20861088525528e-08	0.0018588578535096304	2.99191913985335e-14	1.73825134243514e-08	0.000517577634665474
-0.462756804746134	12:70561191:G:A:A:wC	-1.39413597248797	41	-0.52981616527137	12	GTEx	17.818109445334606	9.945102605901141	14.7722263323951	GTEX	12.9887302433116	3.78717349461502	10.241572948928699	0.566488281857928	2.7924028332407405	1.32611617645345	TATCATTCATATTCAAGTGTCATTGCTTGGATAAACCACACAAACCCCAGTGGGCTAGCAAATGGATAACTTTACCATAGCTGATGATGATAGGGTAGTAGAAAAGGGACACTGATTAAGCGATGTACAACATAACCATAGGATGGTGGAGTTGTGAGTATGACAGAGGAAGACCTTTAAGTAAATACTCATATCAGAAA	0.489997274175501	0.7881712362878759	0.772331073033037	0.4139931169377101	0.617595994900461	0.6895066289149059
0.230223639031802	11:117268683:T:C:A:wC	3.307380122220009	41	-0.8239815645813661	11	GTEx	39.6704959424616	32.7541551630335	35.3089030738489	GTEX	46.303776635554506	321.842764188113	19.8646403690992	0.355748171419453	0.27595202357483195	0.787785625475778	TATCATTCCACCCCTTGCCCCTCCATATCTCATGTCCTCACATTTCAAAACCAATCATGCCTTCCCAACAGTCCTCAAAGTCTTAACTCATTTCAGCATCAACCCAAAAGTCCACAGTCCAGAGTCTCATCTGAGACAAGGCAAGTCCCTTCTGCCTATGAGCCTGTAAAATAAAAAACAAGCTACTGACTTTCTAGATA	0.59053696260999	3.95329344094016e-32	0.40514945115394896	0.517532666875819	4.24076675937087e-33	0.295585764941642
0.372109084936364	11:117268683:T:C:R:wC	2.40324821014729	41	-0.8091658746576821	11	GTEx	89.8640447238161	60.8149437314378	58.56315604762871	GTEX	116.105896223113	321.71186300140704	33.3727857597127	0.257435255080119	0.244571600437239	0.577158184632114	TATCATTCCACCCCTTGCCCCTCCATATCTCATGTCCTCACATTTCAAAACCAATCATGCCTTCCCAACAGTCCTCAAAGTCTTAACTCATTTCAGCATTAACCCAAAAGTCCACAGTCCAGAGTCTCATCTGAGACAAGGCAAGTCCCTTCTGCCTATGAGCCTGTAAAATAAAAAACAAGCTACTGACTTTCTAGATA	0.20202372256585	6.85497749616862e-22	0.248294211747855	0.14833229590822594	8.669716650651951e-23	0.160920369039391
-0.232756852541781	15:30909048:G:A:A:wC	-0.728939107433905	41	-0.129167781798816	15	GTEx	1031.5170345258	641.096285377799	839.7517368147778	GTEX	877.8317079276891	386.579863369268	767.839906066465	0.0814010903607382	0.247270852572664	0.133077789589705	TATCATTCTGAAACTGGGTTTATCTAATACATTGATAAATTATTGCAAAGGTACTTTTATCGTTGAAATCACTTCACTTTTACCCTGATAAATATCAGTAACTAGAATGACCTTCGGATAGTGTTTAGCATCTGTAACCAATCTGACAATAATGTGTTCATGAGGTGCCTATGGATTAAATCACACACTGGCATATTTAA	0.007973189192018441	0.0111754204492383	0.4438910765838561	0.0042446664512479715	0.00319901363692451	0.331738225302224
-0.0306406676481164	15:30909048:G:A:R:wC	-0.7205810653206558	41	-0.0435682200698696	15	GTEx	1181.27355888004	710.52797817365	863.6560387917931	GTEX	1156.23646334047	431.30755437268203	837.324360464065	0.0763859948205957	0.22529720226511504	0.139315556611705	TATCATTCTGAAACTGGGTTTATCTAATACATTGATAAATTATTGCAAAGGTACTTTTATCGTTGAAATCACTTCACTTTTACCCTGATAAATATCAGTGACTAGAATGACCTTCGGATAGTGTTTAGCATCTGTAACCAATCTGACAATAATGTGTTCATGAGGTGCCTATGGATTAAATCACACACTGGCATATTTAA	0.7462168342769641	0.00509843815891115	0.8242958869578009	0.6883248622341921	0.00138212675773395	0.7544854410322129
1.93893953463337	7:154797424:TGA:T:A:wC	1.53773604185175	41	1.5452811496234098	7	GTEx	2271.71267510842	1118.52526464088	1612.8908270262698	GTEX	8711.18025079033	3247.4071530483	4707.640773863351	0.0626849625460762	0.0998012282323091	0.0775493052340261	TATCATTCTGATGTTTAATGTTCTATGTTGGGCATATATCAGTGTAATAAATACATTAGATCCAAATACAGATCATGCTGCCTTTTTATCGACCTGTGTGAGAACTTATTTATCCTTTTCTTTTTCTTTCTTTTTTTTGAAACGGAGTCCCACTCTCACCCAGGCTGGAGTGCAATGGCGTGGTCTCAGCTCACTACA	9.596823687605483e-209	1.7095782581402493e-52	4.772019365512999e-87	4.506876526910286e-210	1.4464754369685092e-53	2.4006781638424488e-88
2.03490161878912	7:154797424:TGA:T:R:wC	1.6558525074333603	41	1.62930082737521	7	GTEx	2085.13002869501	1177.95387021487	1520.50750449264	GTEX	8543.51938116846	3711.96711606858	4702.97953911269	0.0610602823777286	0.0951429952411277	0.0818963762424451	TATCATTCTGATGTTTAATGTTCTATGTTGGGCATATATCAGTGTAATAAATACATTAGATCCAAATACAGATCATGCTGCCTTTTTATCGACCTGTGTGAGAGAACTTATTTATCCTTTTCTTTTTCTTTCTTTTTTTTGAAACGGAGTCCCACTCTCACCCAGGCTGGAGTGCAATGGCGTGGTCTCAGCTCACTACA	3.988782766108566e-242	1.0342670373090699e-66	8.975783418386156e-87	1.6166889142239182e-243	7.716663081068947e-68	4.5263752899779975e-88
0.209786049574082	2:237414562:C:T:R:wC	0.250389928777727	41	0.8094818279240259	2	GTEx	59.0178314811228	52.743845203413	46.208966914726496	GTEX	68.1915382361987	62.848873850314504	81.0932015101723	0.286757380239317	0.86241067947359	0.4148330251038621	TATCATTCTGGGCCATTCCCTTCCACACACAAACATTCTATTGTTTTCTGTCTTGGAGCCATGTCCTCTGCCTCTAGCTGCCAACATATTTCCTTTCCTCTGCAGCAAAACTCCTTTAAAGAGTTAGCTATGCTCACCATCTATAGTTTCTCTCCCCCTACATTCACTTGAGTAAGTCTTTCTATCTCATCATACCACTG	0.539633231772186	0.8847568451561509	0.0944462358365805	0.464424777441686	0.7715582585781701	0.0510161688040608
0.101237041176915	2:237414562:C:T:A:wC	0.9910933207627852	41	0.5229617080084149	2	GTEx	97.98800890645441	51.1538674754908	50.4130364537627	GTEX	104.95363101209601	101.569581653304	72.4579732385999	0.233009995175713	0.505616212577816	0.395738843171411	TATCATTCTGGGCCATTCCCTTCCACACACAAACATTCTATTGTTTTCTGTCTTGGAGCCATGTCCTCTGCCTCTAGCTGCCAACATATTTCCTTTCCTTTGCAGCAAAACTCCTTTAAAGAGTTAGCTATGCTCACCATCTATAGTTTCTCTCCCCCTACATTCACTTGAGTAAGTCTTTCTATCTCATCATACCACTG	0.724752687454461	0.129990811198352	0.27974057145543	0.663943471959576	0.0499760185817341	0.1863407424893
-0.8588393129753271	12:59988714:T:G:A:wC	-1.30754443401024	42	-0.521745873655662	12	GTEx	32.6234312622328	14.5747218437249	32.6234312622328	GTEX	17.9694684489412	5.86213437412343	22.6067154541643	0.91068150966103	2.3805815599569304	1.87878052042204	TATCATTCTTTCAATAAAATTATCTTCCAGTAATTTTGATGTTATTAATCACGATTATTTTTTCATCTTGTATTATGCCTACCAGCCACTTCATGTATAGTATTTCACTTAAATCTTATGAAATCAACACGATTGATATTACTTTTATTTCATAGCTACAGAAATTGAAATTCAAATTTCGTCCATTACAACAGACTAGC	0.454446265224796	0.7632626313528571	0.878635201500375	0.345643469753215	0.582831009544519	0.781239177885739
-0.213981757516274	12:59988714:T:G:R:wC	0.3832487411747079	42	0.00378851743815495	12	GTEx	21.3392401315561	6.646242142321429	21.3392401315561	GTEX	18.3208247798447	8.667906799670009	21.2149376962462	0.901787561458304	2.0977224623591497	1.6426158257984298	TATCATTCTTTCAATAAAATTATCTTCCAGTAATTTTGATGTTATTAATCACGATTATTTTTTCATCTTGTATTATGCCTACCAGCCACTTCATGTATATTATTTCACTTAAATCTTATGAAATCAACACGATTGATATTACTTTTATTTCATAGCTACAGAAATTGAAATTCAAATTTCGTCCATTACAACAGACTAGC	0.8681573637322589	0.930016228698139	0.99978946296582	0.812434755319483	0.8550353431902321	0.998159766364828
1.5563341962432098	5:161058665:C:T:R:wC	1.25844318218201	41	1.80459921443751	5	GTEx	474.570382720753	333.273595778276	344.614156816402	GTEX	1397.4385298570098	797.878166033933	1204.0024644272999	0.0999250729140092	0.21868198792640806	0.142109166744483	TATCATTCTTTCGTATTGTTCTCCAAACCTACTTCTTGCTTCCAAAAATGTTCAGCAACTGTATAATTCTTGTGAATTTGTCACTGTTTCTCATTGCTGCATTAATCTCTTACTCTCTTCCTCGTTCTTTTTTTGTTTTGTTTTGTTTTGAGACAGGGCCTTACTCTGTCACTCAGGCTGGATGGAGTGCAGTGGCACGA	8.811662188136575e-54	4.661183331415741e-08	6.648896599960869e-36	1.0763308068952696e-54	8.68100161815362e-09	6.013337647540898e-37
1.54264901569871	5:161058665:C:T:A:wC	1.33721755516658	41	1.64329298914106	5	GTEx	754.981312329952	444.821430627266	513.9650361033	GTEX	2200.88991486942	1123.4331780532598	1606.3658199851002	0.0695316126339138	0.176540291589157	0.114221481839184	TATCATTCTTTCGTATTGTTCTCCAAACCTACTTCTTGCTTCCAAAAATGTTCAGCAACTGTATAATTCTTGTGAATTTGTCACTGTTTCTCATTGCTGTATTAATCTCTTACTCTCTTCCTCGTTCTTTTTTTGTTTTGTTTTGTTTTGAGACAGGGCCTTACTCTGTCACTCAGGCTGGATGGAGTGCAGTGGCACGA	5.870690638472136e-108	2.33889642598346e-13	8.068310417636681e-46	4.65805553523711e-109	3.60307144703908e-14	6.25371633703349e-47
-0.31387484788413	11:15725398:T:C:R:wC	0.557291462853447	41	-0.009738579956610179	11	GTEx	179.25465316215198	150.541594838094	162.462809854165	GTEX	144.518109639161	221.515266267299	161.071577632659	0.210155806068418	0.317331717688065	0.280120616286922	TATCATGTTGTTAATCACCTCCTTAGCTTTGTGCACGTGCTCCTCCTTTCCTTCCTCCTAAAAGAAAACCAGAAACCATCTCCTCTATCAATTTATTCCTTGAGGCATAAACTGGGCTGCCTTCCTATGTGCCCCACAGGGTAGGTTTAGGGATTTCTTAGTGAGTGGTATACCTTCAGTCTTCCAAGCCCAGCTTAATC	0.186304444683704	0.189480321704536	0.9817077150681072	0.13529745343887	0.0790577609215589	0.9722665981477908
-0.420943999214207	11:15725398:T:C:A:wC	-0.987987345200052	41	-0.4209675276068929	11	GTEx	151.297812155717	113.43460292135401	129.011646735219	GTEX	113.09541082715299	57.0782685333346	96.2112884438727	0.22496982610362695	0.8800472720724329	0.480357380154715	TATCATGTTGTTAATCACCTCCTTAGCTTTGTGCACGTGCTCCTCCTTTCCTTCCTCCTAAAAGAAAACCAGAAACCATCTCCTCTATCAATTTATTCCCTGAGGCATAAACTGGGCTGCCTTCCTATGTGCCCCACAGGGTAGGTTTAGGGATTTCTTAGTGAGTGGTATACCTTCAGTCTTCCAAGCCCAGCTTAATC	0.0920267879262457	0.464291832525787	0.494569729308139	0.0613293997523013	0.261585072665667	0.3808326210100321
1.75374391345963	11:126163691:A:G:R:wC	1.37436136211963	41	0.9658872650198772	11	GTEx	2377.48741357984	1780.76466880746	1864.2639075498	GTEX	8019.54398339326	4616.36290180173	3641.04846051516	0.0587499789857016	0.107466646861078	0.0800807382057181	TATCATGGGACCCCGGAAATTGGAGTGAAGCTAGAAACAGAAAACCCATGCAGGGCCTCGGATTCCCACAAATGTGACAAGAGGTATAGGGAGTGAGTCACAGCGCTTTGCTCGTGACCCTGGGATCAGAGCACCCATCAGGCTTCCATTACTGTGGGCTCCCTAAGAAGACCATGGAGAGCTTGGGGACTCCCCCAGGA	1.7066717443759783e-194	1.8756494593953797e-36	1.7524622426645298e-32	8.527688810861565e-196	1.8955894025644292e-37	1.68850258893519e-33
0.0193152948555539	6:150798300:G:A:A:wC	0.4265754773129439	41	-0.374752939756408	6	GTEx	121.614311808351	47.9449585719995	72.584363867502	GTEX	122.90518184117902	64.4199606347686	55.893376144800904	0.21762808870238104	0.610526346542684	0.520993134124409	TATCATGAAGGGATGCGGAATTTTATCAAGTGTTTTTTATGCATCTATTAGATGAATACATGGTTTTTGGTTTTAATTCAGTTTATGTGGTGAGTCGCAATGATTGATTTTGCATGTGTTGAACTATCCTCGCATCCCTTGAATAAAACCCACTTTATCATGGTGTATTATCTTTTTGATGTGCTGTTGGATTCAGTTTG	0.945979633077661	0.686932693651222	0.5831983730926701	0.929277666292371	0.484738797835067	0.4719530472912971
-0.623088808363165	6:150798300:G:A:R:wC	-1.02352826163983	41	-0.406288477015164	6	GTEx	160.575784124865	87.57079154303499	128.886008105573	GTEX	104.32860113703899	43.067689608818995	97.447725215763	0.220841825577471	0.7487055563978391	0.369557321847384	TATCATGAAGGGATGCGGAATTTTATCAAGTGTTTTTTATGCATCTATTAGATGAATACATGGTTTTTGGTTTTAATTCAGTTTATGTGGTGAGTCGCAGTGATTGATTTTGCATGTGTTGAACTATCCTCGCATCCCTTGAATAAAACCCACTTTATCATGGTGTATTATCTTTTTGATGTGCTGTTGGATTCAGTTTG	0.00890437583312486	0.344362651082425	0.378862397846467	0.0047810707192531	0.171605309254448	0.271596984429043
-0.425430587228008	19:35507223:T:TG:A:wC	0.662502966285285	41	-2.02120754912058	19	GTEx	48.5953809096086	25.841551837727298	47.897952797247	GTEX	36.1780509446974	40.942814089054714	11.756079683458099	0.4093924538908621	0.7428296320984701	1.25057356423142	TATCATGAGAACTAAGTGAGTTCATACTAGAAAAGTTCCTAGAGCAATACCATATAGTAAGCGTTTAATAAATACAAGTTAAGAGGCTGAGGCGGGGCTGGGTGCGGTGGTTCACACCTGTAATCCCAGCACTTTGGGAGGCCGAGGTGGGCAGATCACTAGAGGTCAGGAGTGTGAGACCAGCCAGGGCAACATGGTGA	0.371066729820256	0.5856100237695	0.17575810833509098	0.29872314621550106	0.372465862036638	0.10604579813896302
0.0127778254138033	7:29553231:C:CTT:R:wC	0.160371817058495	42	0.0177696638270459	7	GTEx	516.654942330367	493.328402841974	516.654942330367	GTEX	521.133637282172	551.095448960715	521.857276925918	0.20152731450149694	0.251042864758189	0.413502984067968	TATCATGAGTGTGTATCCCAGAAGATACAGAATGCGGTCATTTTACCTGAAATTATTTGAGAACACTGGATGTATCTGGTCTGTGTAAAAAGTTAGCACTTACCCTCTTTTCTTCCTGGCCAAGCCCTCTGAATTCATCTGTTAATATCAAATTGTATTTTTGCCACATTTCTGTATTGGTGAAAAGCGAATCTGCAG	0.9663158494318752	0.717948672132565	0.983361299179902	0.949444061008355	0.522938444124688	0.965722671106164
-0.15035121945274	7:29553231:C:CTT:A:wC	0.4589132926273351	42	-0.15527494791044	7	GTEx	252.599084885166	214.62104163213402	252.599084885166	GTEX	227.019962346782	295.013436554623	226.180923972528	0.23600903822542896	0.30138162700821897	0.523861219653421	TATCATGAGTGTGTATCCCAGAAGATACAGAATGCGGTCATTTTACCTGAAATTATTTGAGAACACTGGATGTATCTGGTCTGTGTAAAAAGTTAGCACTTTTACCCTCTTTTCTTCCTGGCCAAGCCCTCTGAATTCATCTGTTAATATCAAATTGTATTTTTGCCACATTTCTGTATTGGTGAAAAGCGAATCTGCAG	0.629219796519133	0.2760099942418089	0.869555360656381	0.52408768966178	0.12783420222056802	0.7669210069056469
2.37032849310503	2:11726890:C:T:R:wC	2.51238610061878	41	1.36691251100714	2	GTEx	1342.6791072860801	809.119703193725	922.092423506858	GTEX	6941.93545310693	4615.316493291621	2377.35426304126	0.0618806566009055	0.096110327897697	0.105546557214671	TATCATGCTTGTAGATAGAGTAGAGAGGATTGTAGGAAAGTGAGAGAAGCACCCTACTGTTAATTAAGAAATAAGAAAGAGCATGTCTTTTTCCTAAAACACAAAAACTGGACGGGGTATTCAGGAAGTAGAGTGCAACTCTGAGTTTCGACCTTAGCATGACGCAGGACCAATGACCGAGGCAGTTCCACTGGGCCCCA	0.0	2.7562668022137788e-149	2.63327086201876e-37	0.0	1.259009071498369e-150	2.3251370330207399e-38
2.32972101049519	2:11726890:C:T:A:wC	2.41893150439706	41	1.4578398084983502	2	GTEx	1005.28476983508	631.746451592075	692.138536087385	GTEX	5047.95084719715	3378.24268292539	1900.68650345138	0.0578398026238344	0.10718380559656697	0.101955264677512	TATCATGCTTGTAGATAGAGTAGAGAGGATTGTAGGAAAGTGAGAGAAGCACCCTACTGTTAATTAAGAAATAAGAAAGAGCATGTCTTTTTCCTAAAATACAAAAACTGGACGGGGTATTCAGGAAGTAGAGTGCAACTCTGAGTTTCGACCTTAGCATGACGCAGGACCAATGACCGAGGCAGTTCCACTGGGCCCCA	0.0	1.6154057318354593e-111	2.84964518153651e-45	0.0	8.926000638912405e-113	2.22556416913234e-46
-0.0223811245450409	16:81888152:A:G:R:wC	0.0694334456550936	42	0.496738630239089	16	GTEx	1070.5352404200098	1218.92601186712	1070.5352404200098	GTEX	1054.18518128109	1279.27771217378	1508.8508373847	0.111843951677862	0.156422061716143	0.212434021149353	TATCATGGAAATAAAAGAAATCCGCCCAGGGAAGAACTCCAAAGATTTCGAGCGAGCAAAAGCAGTTCGCCAGAAAGAAGACTGCTGCTTCACCATCCTATATGGCACTCAGTTCGTCCTCAGCACGCTCAGCTTGGCAGGTAGGTGCATGTTTCTGTGCCTTTCTCCTTCCCTGTGCCTTAGTGTCTTCCTGAAGAAGT	0.8896697041268471	0.814665856365412	0.0526343470916485	0.8413943332876229	0.657125550629379	0.0193706762546706
0.122223717676345	16:81888152:A:G:A:wC	0.0749968886457547	42	0.5794408232372429	16	GTEx	1551.06489880448	1734.63259741578	1551.06489880448	GTEX	1688.0266825019198	1826.91093238454	2314.86047955838	0.109570532062867	0.115402883453679	0.165617580476397	TATCATGGAAATAAAAGAAATCCGCCCAGGGAAGAACTCCAAAGATTTCGAGCGAGCAAAAGCAGTTCGCCAGAAAGAAGACTGCTGCTTCACCATCCTGTATGGCACTCAGTTCGTCCTCAGCACGCTCAGCTTGGCAGGTAGGTGCATGTTTCTGTGCCTTTCTCCTTCCCTGTGCCTTAGTGTCTTCCTGAAGAAGT	0.36636374103963104	0.712291124667778	0.00168793587851045	0.264644860230714	0.51577610406631	0.000467589532006758
0.936108240908296	11:126163691:A:G:A:wC	0.647846187799514	41	0.498043999125095	11	GTEx	1458.20206353444	1088.43676214301	1225.32432787016	GTEX	2790.2402621521696	1705.48611041566	1729.41146988419	0.0615173961119645	0.158615519140218	0.106146556493159	TATCATGGGACCCCGGAAATTGGAGTGAAGCTAGAAACAGAAAACCCATGCAGGGCCTCGGATTCCCACAAATGTGACAAGAGGTATAGGGAGTGAGTCGCAGCGCTTTGCTCGTGACCCTGGGATCAGAGCACCCATCAGGCTTCCATTACTGTGGGCTCCCTAAGAAGACCATGGAGAGCTTGGGGACTCCCCCAGGA	2.1771681155137997e-51	0.000190686331193819	1.07150970784061e-05	2.7288864749422693e-52	4.41944972692624e-05	2.70492850361175e-06
0.894232266085722	21:15354804:GT:G:R:wC	0.9093647537586932	42	1.03379585269585	21	GTEx	932.140694020542	841.507604299161	932.140694020542	GTEX	1732.80006190948	1579.9676829628302	1911.3717697518805	0.111338797063172	0.16913671733079594	0.18293129601918895	TATCATGTTCCAGATCTTAGAGGAAAAGCTTTCCATTTTCCCCCATTCCATATGATTCTAGCTGTGAGTCTCTCTCTTGTGGTTTTTATTATGTTGCAGTTATGTTTCTTCTGTACTTGGTTTTTTGAGGATTTATAACATGAAGGAATGCTGAATTTCATCAAATGCTTTTTCAGTTTCAGTTGACATAATCATACTGT	4.2194730373440995e-15	3.9027219567738e-07	8.04370031616724e-08	9.618436548444984e-16	7.59447252727567e-08	1.59258041389705e-08
0.921009059212225	16:29993686:G:C:A:wC	0.178129649127597	41	-0.317875263194416	16	GTEx	1472.8511272403198	989.09947268164	1071.8140909318402	GTEX	2788.82995989976	1118.86215256138	859.522522758376	0.0633982383705254	0.150823395384981	0.145316985384742	TATCATGGGTAAATGTATGATTTCCCTTAGGTGTTTTTTGAATTATCAAAAATGGAGGGGCCCCATTCCCTTCACAGACCCATGGGGGCCTGAGGAGCCCTAGTTGGAAACTTCAGATTATGTAGTTGGACCCACTTGTTTTATAATTGTAGGATACTGTATGAAGCCCAGAGGGGCCTCATGACATGTCCAAGGTCACA	6.16197147037726e-47	0.4344236229627061	0.057357020150924	8.129304314677878e-48	0.237583709092753	0.0287088747236497
1.0336083692697802	16:29993686:G:C:R:wC	-0.0234046645126769	41	-0.184701017763074	16	GTEx	1546.42348534292	1195.49076143716	1059.0626415202498	GTEX	3164.556630392	1175.8292017209899	931.497572489911	0.058627763137499	0.159823395595241	0.14353527163873905	TATCATGGGTAAATGTATGATTTCCCTTAGGTGTTTTTTGAATTATCAAAAATGGAGGGGCCCCATTCCCTTCACAGACCCATGGGGGCCTGAGGAGCCGTAGTTGGAAACTTCAGATTATGTAGTTGGACCCACTTGTTTTATAATTGTAGGATACTGTATGAAGCCCAGAGGGGCCTCATGACATGTCCAAGGTCACA	1.3638900522692698e-68	0.944790823897736	0.294076352746557	1.4492745999399398e-69	0.883573427614851	0.19816441934348494
-0.102735045889046	X:149872517:T:C:A:wC	0.118389666347331	41	0.0750846051579809	X	GTEx	1073.62414282882	432.68471285975306	780.5890729723219	GTEX	999.811097845632	470.01481666220803	822.0137223708009	0.0805000193789268	0.284852253161304	0.14604235271732902	TATCATGGTTTTTGTGGGAAATAATTATTTCTTAAAAATGTTAAGATTTAGACTTCTGTTTCTGGAAAAAATGGAGCAAATGTATTTTCTCTTATTCTTCGTACTAAGTACAACTAAAAACCTTGGACATTATCTGCAAAATAAACATAAGAATACTCTGAAAGGTAGAAAAGGCAGACTAGCTAGGGACCTCAAGACCC	0.264518843190254	0.828024587199949	0.704052197436794	0.20188078466005105	0.6776897005764461	0.607161820495448
-0.0722157405452233	X:149872517:T:C:R:wC	-0.0104935194364479	41	-0.118397284973291	X	GTEx	577.173960590454	222.977803236315	417.2271342901471	GTEX	549.163573490231	221.359179237273	384.02748420800003	0.115425848754676	0.3906602842586661	0.264171466297472	TATCATGGTTTTTGTGGGAAATAATTATTTCTTAAAAATGTTAAGATTTAGACTTCTGTTTCTGGAAAAAATGGAGCAAATGTATTTTCTCTTATTCTTTGTACTAAGTACAACTAAAAACCTTGGACATTATCTGCAAAATAAACATAAGAATACTCTGAAAGGTAGAAAAGGCAGACTAGCTAGGGACCTCAAGACCC	0.603612283963669	0.990071225257693	0.743604622038132	0.5315470462005101	0.9785706129633628	0.654020789977954
-0.212009094906453	11:33768086:T:G:A:wC	-0.234162117400716	41	-0.388830965472778	11	GTEx	658.699958140993	411.700772087268	586.201767120508	GTEX	569.305904015559	350.095876157426	447.437808874086	0.10251428088620404	0.26372520453611104	0.20042568050669896	TATCATGTCCATCTTTCCAAACTTAAACCCATCCATCAGGGTCATTCCAGAAGCTAGAGGGCATTTTCCAAAGATTCAACACCTACAACTCAATTGCATGCTGGGTATATAATTCATATTTTATCCCCATTGTATAACTGGAGCTTCATAACTTTCTTTAATCATGTTATAGTCTCTAAGGTTGGAGTTACTGTTACACT	0.0606652942526019	0.5876619067405989	0.0966010110622793	0.0386312529487732	0.37459350789823	0.0523765700549769
-0.485004515450535	11:33768086:T:G:R:wC	-0.474904829791074	41	-0.310907487436184	11	GTEx	1053.9432400068902	614.973703971182	787.552030920349	GTEX	753.392938050419	442.2592678853469	634.802608014716	0.0989505710641412	0.2892344936602429	0.152122126049889	TATCATGTCCATCTTTCCAAACTTAAACCCATCCATCAGGGTCATTCCAGAAGCTAGAGGGCATTTTCCAAAGATTCAACACCTACAACTCAATTGCATTCTGGGTATATAATTCATATTTTATCCCCATTGTATAACTGGAGCTTCATAACTTTCTTTAATCATGTTATAGTCTCTAAGGTTGGAGTTACTGTTACACT	2.68185438985426e-06	0.229471680004257	0.07816509336335901	9.511601131693859e-07	0.100603051638693	0.0409731232312379
0.226087925001899	7:83162571:C:T:R:wC	0.992166809370208	42	0.23305357905980806	7	GTEx	557.791206968919	600.590461326836	557.791206968919	GTEX	652.843992577922	1194.98320928408	655.145413690044	0.140263808294267	0.17321124604155802	0.259881134159564	TATCATGTGCAGTCCCAGAAGTTACAACCTAAAAGGGGAAGTTCCCTTTTCTCATCTTAATTTCTGTTTGAAACATACTTGGAATTAAAACAAGCAAAACAGGGGGCCAGGTGCAGTGGCTCATGCCTGTAATCCCAACACTTTGGGAGGCCAAGGTGGGCAGATCACTTGAGGTTAGGAGTACGAGACCAGTCTGGCCA	0.171553883079984	5.4390276937253796e-08	0.555597021896994	0.106988834570179	1.0157734702856e-08	0.3698417118886061
0.118437197454556	7:83162571:C:T:A:wC	1.1062946584029398	42	0.0257791604993784	7	GTEx	709.199333509845	693.834254991019	709.199333509845	GTEX	770.3640005318961	1494.33688025616	722.1638788122771	0.139006911515518	0.146392877263749	0.303472688522839	TATCATGTGCAGTCCCAGAAGTTACAACCTAAAAGGGGAAGTTCCCTTTTCTCATCTTAATTTCTGTTTGAAACATACTTGGAATTAAAACAAGCAAAATAGGGGGCCAGGTGCAGTGGCTCATGCCTGTAATCCCAACACTTTGGGAGGCCAAGGTGGGCAGATCACTTGAGGTTAGGAGTACGAGACCAGTCTGGCCA	0.504085728893253	2.6724687061694e-13	0.965940487466529	0.394200880697795	4.12392185631752e-14	0.932303353225149
0.886680921901003	21:15354804:GT:G:A:wC	0.8274715576391558	42	0.84131934263708	21	GTEx	1365.48562638747	1224.75335054757	1365.48562638747	GTEX	2524.67463150925	2173.0490525097603	2444.6256878949202	0.10967374009275803	0.137591585024359	0.14590409126718698	TATCATGTTCCAGATCTTAGAGGAAAAGCTTTCCATTTTCCCCCATTCCATATGATTCTAGCTGTGAGTCTCTCTCTTGTGGTTTTTATTATGTTGCAGTATGTTTCTTCTGTACTTGGTTTTTTGAGGATTTATAACATGAAGGAATGCTGAATTTCATCAAATGCTTTTTCAGTTTCAGTTGACATAATCATACTGT	2.7468070022523607e-15	1.00036765325132e-08	4.15686032296906e-08	6.2309779353789395e-16	1.81034895632619e-09	8.105520500703101e-09
-0.0029827690958706197	20:56932807:G:C:R:wC	-0.197172750100687	41	0.16331152432372	20	GTEx	596.8845926813901	367.449312984271	417.268761141782	GTEX	595.658520844803	320.325788294157	467.90868260556505	0.100375384965351	0.36117162937722	0.216484487163827	TATCCATTTATTGAGAATAATGACAAGAAGCTTGGGTAAAGCTTTTAAACAGATTTGTAGTATATTCACAGCAGTGTCTAGTCATTTGAAAAGTAGTTAGAAGACATTGGGAGATACTTTCTCAATGTAGAAACCATGCTGTGTACTCCCCACACAGATCCGCAGACAACTCAAAGTGGTGGAGGCTCAAGGCTTGAGAG	0.982373258714761	0.76491261559776	0.563110945260959	0.9762934389238028	0.585117248469224	0.4506211968979621
-0.197380709774004	11:89072410:T:A:R:wC	0.0565117556950139	42	-0.892265151637346	11	GTEx	371.761414295414	294.43751229971804	371.761414295414	GTEX	323.759855774054	306.138462559121	200.152259020904	0.256363425033518	0.2768848864256789	0.483359557188819	TATCCATTTCAGCATTCTTTGTAATAAAAAAGTATCTAACATTAGAGAATTGTTCAGTAAACTAGATAAATCTATACAATGAAATACTCTAAAAGAATCTGGTGGGTCTATCATCTCTAACTGTTGGCACAGGGAAAAACAGTGAAGTAGTTCTAGATGCACTAATACCAAAAAATAGTCAAGACACAGTAATCAATTAA	0.550921844951339	0.921526074712406	0.148672732241296	0.441344152350419	0.83827662328749	0.0648971894335922
0.0345316887276453	17:78104137:C:T:R:wC	-0.276002117635338	41	0.0978656146460255	17	GTEx	1723.43322064871	820.51975569597	1444.47262892143	GTEX	1764.39734129448	677.797992213469	1546.832173194	0.0856398277348622	0.20262402935427104	0.116910642760945	TATATTCTGCAACCTTGCTGACCTCATTTATAAGTTCTGATAAGTGATTTTTTAAATGTGTAAATTCCTTAAGATTTTCTAGGTATAAATCATGTCATCCGTGACTAGAGAGTTTTGATTCTTCCTTTCCGATCTGGATGCCTTATTTCTTTTCTTGCTTAATTGTCCTGGCTCGTAACTTCCAGTACAATGTTGGAATA	0.744892964801672	0.3466311271781289	0.516496147955701	0.6867864102954739	0.173153983548063	0.4025377277206521
0.0297713477375619	5:167946261:C:A:A:wC	-0.4226826215471921	42	-0.0467124180914508	5	GTEx	426.4203058536169	448.54387559615	426.4203058536169	GTEX	436.37154116389	334.2956621227611	413.33081380710297	0.21296689210046305	0.313687473051989	0.312789355990622	TATCCTGGGAATAAAACCTGTCCAAAGGATGTAATCCTTCATAGGTTTGAACACTGTGTGTTTTTACCAAAGTGGCCATTGGCACTGTTTGCTTTTTTAAAATCATGTGGACACAAGCATAAGTAAAGAAAATTTGTCAACCAGGCAAAATGTGGTTCTTTAACAGCTAGAATTCTAAAAAGAAAAAAATCACTTCCACA	0.923895908692551	0.353422273883591	0.9377875800553628	0.888823295638075	0.17783079480030606	0.8812842042556329
-0.371214302353983	5:167946261:C:A:R:wC	-0.530817890535032	42	-0.7804220999327379	5	GTEx	468.174565335248	413.603253980252	468.174565335248	GTEX	361.55170405940805	286.257564469881	271.5664874316	0.207650461485959	0.322038988775088	0.41310535307443896	TATCCTGGGAATAAAACCTGTCCAAAGGATGTAATCCTTCATAGGTTTGAACACTGTGTGTTTTTACCAAAGTGGCCATTGGCACTGTTTGCTTTTTTACAATCATGTGGACACAAGCATAAGTAAAGAAAATTTGTCAACCAGGCAAAATGTGGTTCTTTAACAGCTAGAATTCTAAAAAGAAAAAAATCACTTCCACA	0.124427003624225	0.22716008997135606	0.13716429921398302	0.0738263089633404	0.0992904717222687	0.0588703956051898
2.26853457462169	13:95923250:G:A:A:wC	3.1908959920174502	41	1.30971228969598	13	GTEx	164.780454674843	117.78300730511499	152.638337216495	GTEX	795.417292448989	1077.75259919502	378.834203024852	0.107458610612544	0.17585096708867698	0.189324429826754	TATCCTGGTTAACATGGTGAAACTCCATCTCTACTAAAAATACAAAAAATTAGCCTGGCATGGTGGCAGCCGCCTGTAGTCCCAGCTACTCGGGAGGCTAAGGCAGGAGAATGGCGTGAACCTGGGAGGCGGAGCTTGCAGTGAGCCGAGATCGCGCCACTGCACTCCAGCCTGGGGGACAGAGCCAGACTCCGTCTCAA	7.464887939921066e-98	1.955071643297409e-72	2.6687332128556108e-11	6.332547364610696e-99	1.3947267114516294e-73	4.5864716246899414e-12
2.48034875065537	13:95923250:G:A:R:wC	3.47984865510286	41	2.22993888285563	13	GTEx	113.412877661861	75.6768178604532	99.73626080550707	GTEX	633.774635560722	844.776776947446	468.562405796037	0.117068435659951	0.175469890601759	0.194242596084782	TATCCTGGTTAACATGGTGAAACTCCATCTCTACTAAAAATACAAAAAATTAGCCTGGCATGGTGGCAGCCGCCTGTAGTCCCAGCTACTCGGGAGGCTGAGGCAGGAGAATGGCGTGAACCTGGGAGGCGGAGCTTGCAGTGAGCCGAGATCGCGCCACTGCACTCCAGCCTGGGGGACAGAGCCAGACTCCGTCTCAA	1.4856458442835994e-98	2.4589591467418886e-86	1.6282520968434e-29	1.254143632040789e-99	1.5890434919758092e-87	1.6594541690316098e-30
0.41725423921119	8:99197263:A:G:R:wC	0.96799489180927	42	0.13818675668705	8	GTEx	114.83064756904301	125.665968488108	114.83064756904301	GTEX	152.936377070121	245.62141417947004	126.30838716049801	0.29670334720811403	0.348526202902568	0.568973741400015	TATCCTGTCTGTGGCTGAGGGAGTTGACCTTTCTCTCCACACTGAAAAGGGTTCCCAGTATGTCCCCTGCTCCCTCAATGTCTTTTTATGCATCATCGCACCCCACTCCCAACACACACACACACACACACACACACACACACACACACACACACACACACACAAATACTCACTCAGCAGATGCCTCAGCCGTCATCCAG	0.241186804605868	0.0183692420481143	0.89520030628955	0.159634737989741	0.0054796561613424605	0.808105964615542
0.619871101658431	8:99197263:A:G:A:wC	1.53531950281398	42	0.7551699609779151	8	GTEx	123.726355121252	121.5147861959	123.726355121252	GTEX	190.20829118354095	351.977249463414	209.3019755094	0.375371986977875	0.3354266903896469	0.5126967841771339	TATCCTGTCTGTGGCTGAGGGAGTTGACCTTTCTCTCCACACTGAAAAGGGTTCCCAGTATGTCCCCTGCTCCCTCAATGTCTTTTTATGCATCATCGCGCCCCACTCCCAACACACACACACACACACACACACACACACACACACACACACACACACACACAAATACTCACTCAGCAGATGCCTCAGCCGTCATCCAG	0.16004144038569298	2.18629909799707e-05	0.275983579101727	0.0986668177410489	4.71210971811006e-06	0.14076807785011494
-0.247276227290225	1:84955752:A:G:R:wC	-0.11135624559502698	41	-0.39321886851531496	1	GTEx	517.34630605883	370.01509328152997	423.9241565897081	GTEX	435.241300038987	342.760091324908	322.61866237401	0.121301647236091	0.267021358856387	0.20343918765362695	TATCCTGTTCATTACAGGATGTTTAGCAGCTTCCCTGGCCTCTATGCTTTAGGTGCCAGTAGCAACCACACACCACTACCACTACCATCAGTCATAACCATCAAAAATGTCTCCAGACATTGCCAAATGTGTCCTCTGATGGAGCAGAATCGCCCCTAATTGAGAACCACTGCTTTAGGATGATCAGCCTTTGATAAAAG	0.0647241028483587	0.827287026353769	0.0979543301145508	0.0414976327230354	0.676655565238343	0.0532538098460398
-0.097413559150681	1:84955752:A:G:A:wC	-0.221145042549101	41	-0.304832511476042	1	GTEx	732.054373703754	561.474821523096	583.675046646229	GTEX	684.428224866625	481.530191384295	472.424622042779	0.0999576944390432	0.229665665921246	0.17071554410198	TATCCTGTTCATTACAGGATGTTTAGCAGCTTCCCTGGCCTCTATGCTTTAGGTGCCAGTAGCAACCACACACCACTACCACTACCATCAGTCATAACCGTCAAAAATGTCTCCAGACATTGCCAAATGTGTCCTCTGATGGAGCAGAATCGCCCCTAATTGAGAACCACTGCTTTAGGATGATCAGCCTTTGATAAAAG	0.40380652068975503	0.548222678326341	0.130007483206492	0.32978457811341	0.335597768955253	0.0741613553131283
-0.202280349319436	3:31974182:G:C:A:wC	-0.228911287824044	41	-0.842741409681372	3	GTEx	130.68284917285	69.37697441568599	105.422909726441	GTEX	113.431691670248	59.1508550240477	58.6591821239956	0.258104889050929	0.812066920862273	0.511312073082041	TATCCTTACCTATCATTTTTTCTACCTGAATAATATTAAAGTCCATTACACACTCCCCATGTCACAAAGAGGCTATTTAACATCATTTTAATGATGTCTCCTCCTTCTCCTCCCCCTCCTTCTTCTTGGTGTCAGCAAGAGAATCAAAAATTTAACAGCTTTCATGAAAACAATGAAGTATGTCAATATTTTAATAGTTG	0.509051527257488	0.8883929122772322	0.16637746411418305	0.4332080952356021	0.7780299883075491	0.0993129002975431
-0.445384101889484	3:31974182:G:C:R:wC	-0.17585649564540098	41	-0.962441474492749	3	GTEx	85.7534937346307	42.4414652501816	52.062698215328595	GTEX	62.84717111682551	37.5346372912357	26.765868631824606	0.332531689135048	0.918841405032185	0.645766409515858	TATCCTTACCTATCATTTTTTCTACCTGAATAATATTAAAGTCCATTACACACTCCCCATGTCACAAAGAGGCTATTTAACATCATTTTAATGATGTCTGCTCCTTCTCCTCCCCCTCCTTCTTCTTGGTGTCAGCAAGAGAATCAAAAATTTAACAGCTTTCATGAAAACAATGAAGTATGTCAATATTTTAATAGTTG	0.23987611678441506	0.9265124532511668	0.21632116130502105	0.180449141713699	0.8482205322925942	0.136122666304208
-0.15376888791290802	15:81284528:C:A:A:wC	1.47822566049236	41	0.417941326287655	15	GTEx	529.312066717966	268.921404010425	415.1255503287831	GTEX	475.8555763042711	749.7472108085921	554.690086071349	0.117422983223958	0.208992210998661	0.219101947274202	TATCCTTACTCTGGCAGAGCAGATAAACAATATGCAGTAAATTTCATGCAGATTACAGGAGATCCGGGCCCAAAGGGATGATGTGATGATGATGATAATATCTCCAATTTAAATAAGAGGAAATCCTGGTTTTACAATTACACAATTTGTCTGAGGCTGCACAGCTAGTGCAGCGGCAAGGCAAGAATCTAAGCCGAGGT	0.25129368300448296	9.36541241170306e-12	0.102954965740923	0.190354972751828	1.5149531061835e-12	0.0564532955762424
-0.0139168702033827	15:81284528:C:A:R:wC	0.991818552645212	41	0.348346507557389	15	GTEx	682.926898601294	427.48792319461603	473.141654229657	GTEX	676.336104293677	849.688124384977	602.189376172737	0.104365181889399	0.21925095057623495	0.17418292856087195	TATCCTTACTCTGGCAGAGCAGATAAACAATATGCAGTAAATTTCATGCAGATTACAGGAGATCCGGGCCCAAAGGGATGATGTGATGATGATGATAATCTCTCCAATTTAAATAAGAGGAAATCCTGGTTTTACAATTACACAATTTGTCTGAGGCTGCACAGCTAGTGCAGCGGCAAGGCAAGAATCTAAGCCGAGGT	0.9181793680737148	2.7985502749187896e-05	0.0855944292041576	0.8939183049504671	6.0776978155842e-06	0.0455122606832959
1.05560112013315	15:90983706:T:C:A:wC	0.837828538663364	41	0.461086035201168	15	GTEx	1767.5371829198602	1103.84118880138	1401.87463377151	GTEX	3671.55166061475	1972.44629426124	1928.7788472720001	0.0556355095959976	0.13736114724052	0.095800669416828	TATCCTTATAAAACCCTAAAAGGTAAATGCCATTTTATCCCATTGCATAGTTGAGGAATATGTTTCCTTCTCTTGGTTATGGAAGGGTGCTTAGCTTGACTGACTGATTATTAATTCCCTCCTGTAGAAGAAGAAATCAACAACATGAAGACTGAGTTGGAGAAGTATGGCATCCAGATGCCTGCCTTTAGCAAGATTGG	2.9140598861004283e-79	5.9397715761473294e-09	6.04435495161647e-06	2.8238369027360285e-80	1.06428766416181e-09	1.4870138655445102e-06
0.312985546502341	15:90983706:T:C:R:wC	0.3671634217105499	41	0.278201582298859	15	GTEx	2279.7755331880107	1363.2201860809696	1603.4817925294699	GTEX	2832.25856183673	1758.1302982595	1944.44350512377	0.0613114668523059	0.127606858737589	0.0927172172345618	TATCCTTATAAAACCCTAAAAGGTAAATGCCATTTTATCCCATTGCATAGTTGAGGAATATGTTTCCTTCTCTTGGTTATGGAAGGGTGCTTAGCTTGATTGACTGATTATTAATTCCCTCCTGTAGAAGAAGAAATCAACAACATGAAGACTGAGTTGGAGAAGTATGGCATCCAGATGCCTGCCTTTAGCAAGATTGG	9.65788456951171e-07	0.0137734129141201	0.00692838252151002	3.31065433301872e-07	0.00401092011833803	0.0026950265895908107
-0.0515316919149522	9:100630949:G:T:R:wC	-0.264041697721613	42	-0.079931518763904	9	GTEx	426.849734111521	369.208188292533	426.849734111521	GTEX	412.23969557484	307.214240437791	405.00419123532	0.18305736088872895	0.368787284514451	0.3741824252985471	TATCCTTATGCCAGTGTCACTTCAGTAAAGTTTTCTAGTTTTCTTAAAAAAAAAAAAACAAAAAACAGCAGATTCAACCCACTTTCTTCTGGCCTTTAAGTCCAATATTATAATTAGAATAAACTGCTCCCAAAAGGATGTGAATAACACACCCTACAACCTGGACTGAGGTTTTTTCATTATTACACTCATGACTTCTG	0.842316081270598	0.6779117057303511	0.9088814094520892	0.7783225509585899	0.4740080890597779	0.8308461756263129
-0.407567391938392	9:100630949:G:T:A:wC	0.0819131572920297	42	-0.4972634720495179	9	GTEx	523.141023263846	329.255378627173	523.141023263846	GTEX	394.927415644503	348.550710415269	370.977572340185	0.18588947759830804	0.28521354565737	0.401781350725637	TATCCTTATGCCAGTGTCACTTCAGTAAAGTTTTCTAGTTTTCTTAAAAAAAAAAAAACAAAAAACAGCAGATTCAACCCACTTTCTTCTGGCCTTTAATTCCAATATTATAATTAGAATAAACTGCTCCCAAAAGGATGTGAATAACACACCCTACAACCTGGACTGAGGTTTTTTCATTATTACACTCATGACTTCTG	0.0533008195633387	0.8860861188472049	0.380641843638298	0.028341594710322007	0.7739596507871741	0.215846989554345
-0.289920020440883	1:147665948:G:A:A:wC	0.0274583988420633	41	-0.398058845834459	1	GTEx	738.9089753248918	606.163092165123	511.76245578596604	GTEX	604.410327523869	617.656620070866	388.22806493847	0.111037372876205	0.201744896522976	0.18182029669919605	TATCCTTCAAAGAGTGCCAAAGTTATGAAGGATAAGGAAAGACTAGGGAACTGTCACAGATTGGAGTCAACTAGGGAGAAATACAACTCAATACAATGCAGGGTCCCGGATAGGCTCCTGAGGCAGAAAAATGATATTTGGGTCTATGGCCATACCACCCTGAATGCACCCAATCTTGTCTGATCTTAGAAGCTAAGCAG	0.016045658203023998	0.9486952019240072	0.0571233345361753	0.009027447064925193	0.891738628718297	0.0285751740891568
1.20625505960735	8:66480563:A:C:A:wC	0.0144251196984487	41	1.17467540818906	8	GTEx	528.861450093133	475.02085371688	394.4019370864189	GTEX	1220.05891109275	479.663895902596	889.846175478547	0.08963717100149499	0.278737237910863	0.132111722414893	TATCCTGCTACAGTCAGCCTTTGTGTTTGAATCTACTCTGCAACCTAGGCCAAAACTCTATGGTCAGACAGGCTCTTCCCTAATGGAAGAAAGATGACTCTGGCTGCACTAGTGTACACCTTCCCACTTCCATTCCCACAGCAACTGGAATTTGTTTAGGAATGTGTCCAGTCAGAGACAGCACACTGCAATGAGACCCC	1.95685816191552e-40	0.981368309282562	4.49214523697111e-18	2.79734574748771e-41	0.958726559528577	6.02728879320576e-19
0.29744171769538297	1:248661729:G:A:A:wC	-0.320263954927295	41	-0.000371503975318388	1	GTEx	324.005674023531	213.216781402342	241.682956636712	GTEX	398.27839673615097	170.720849898027	241.981250289945	0.135517504325822	0.320457905674382	0.259305772624838	TATCCATTTCATCTTGGACTTGTGGCCTCTCATACCTCATCTTCCTTACAGTCCTCCATATGAAATCCCCCTAAAGTAGGAACAAAGCTTTGGCCAACTACTCCTCCCATCTTTCCGTGGTCTTTACTTAGGAACTGTGTGTTTAATATACGTGACACAGGGTTTCTCCCACATCCCTGAGCAGAAACAAGCTGTGTCTG	0.045552815876145	0.528833210647536	0.999270059623902	0.0281737646719323	0.317603492394149	0.998856881658364
1.21316178492921	8:66480563:A:C:R:wC	0.5522948448469449	41	0.6585459752902391	8	GTEx	682.611150625205	519.104292430904	529.008363550789	GTEX	1582.5247085231	761.6476410400929	836.1768142044	0.0729648610561968	0.211694774185491	0.145356280240063	TATCCTGCTACAGTCAGCCTTTGTGTTTGAATCTACTCTGCAACCTAGGCCAAAACTCTATGGTCAGACAGGCTCTTCCCTAATGGAAGAAAGATGACTATGGCTGCACTAGTGTACACCTTCCCACTTCCATTCCCACAGCAACTGGAATTTGTTTAGGAATGTGTCCAGTCAGAGACAGCACACTGCAATGAGACCCC	3.9343119714583995e-61	0.0291323071477527	2.25194069394512e-05	4.468331700520948e-62	0.00908283301584753	5.88263443618376e-06
-0.28267327897012395	6:52532652:G:A:A:wL:Alt_6-52532731-A	-0.6237795610389549	42	-0.586313125535313	6	GTEx	216.47343706802897	191.15248811180697	216.47343706802897	GTEX	178.230642531279	124.08376916820801	144.177255736218	0.25164046602448603	0.424986703148492	0.6809745628461898	TATCCTCTGGACAAAGAAGAAGGGAAATTTTTTGATAACAGATGTGTTGACTCCTTACAGTATAAAGCCAATTTCTGTCATATCTCACCAACAATCCTGGTTTCTACAGTACATCAATTTTAAGTAATGTGCCAAATCATGGCAGCAAAAATATGTTCCCTCTAGCTGTTAGGTACTTTGACTTGAAAACAGGAGTTTCA	0.362617937288201	0.299331550484962	0.5747372631228821	0.261300751059406	0.142168737301246	0.3892428740198421
-0.233174904277763	6:52532652:G:A:R:wL:Alt_6-52532731-R	-0.395876536348732	42	-0.0689350930174527	6	GTEx	215.40751905496003	175.357374499271	215.40751905496003	GTEX	183.09950937224602	133.332300463152	205.61825626915905	0.26298763293911603	0.452492417876508	0.436721182944486	TATCCTCTGGACAAAGAAGAAGGGAAATTTTTTGATAACAGATGTGTTGGCTCCTTACAGTATAAAGCCAATTTCTGTCATATCTCACCAACAATCCTGGTTTCTACAGTACATCAATTTTAAGTAATATGCCAAATCATGGCAGCAAAAATATGTTCCCTCTAGCTGTTAGGTACTTTGACTTGAAAACAGGAGTTTCA	0.484912860497454	0.594708553930797	0.934126095992617	0.375273673840622	0.381639238654681	0.8745774263630649
-0.168896737596528	6:52532652:G:A:R:wL:Alt_6-52532731-A	-0.5030140013598641	42	-0.3729324816250539	6	GTEx	409.075326357877	346.636645897159	409.075326357877	GTEX	363.69923425464	244.734490289185	316.573808446834	0.18494249712750305	0.297573142726893	0.483570947229322	TATCCTCTGGACAAAGAAGAAGGGAAATTTTTTGATAACAGATGTGTTGGCTCCTTACAGTATAAAGCCAATTTCTGTCATATCTCACCAACAATCCTGGTTTCTACAGTACATCAATTTTAAGTAATGTGCCAAATCATGGCAGCAAAAATATGTTCCCTCTAGCTGTTAGGTACTTTGACTTGAAAACAGGAGTTTCA	0.4703888768965701	0.211893960663626	0.6236534897568321	0.361116752895932	0.0909537931386461	0.44058524807281
-0.35487504307598405	16:77248466:T:C:A:wC	-0.0685450610772033	41	-0.0492255032311397	16	GTEx	245.782412081595	157.576590179635	129.637198041432	GTEX	192.340518122515	150.159053386712	125.084381516527	0.174552245570661	0.541498810711698	0.310060115700922	TATCCTCTTTGTCATCCTCTCTGTGTCACACAAATGGGGTCAGCCTGGATATTCTGCCGATTTACCACTGGGCACCTAGGATTCGAGTCCTGGTTTCCCCGTTCACCAGCTGGATGACCTCAGGCAAATTGCTTAATGTCTCTAAAACGCAGTGACCAGCTGGGTGCTGTGGCTCACGCCTGTAATCCCAGCACTCTGGG	0.0654921912613288	0.9525079293062508	0.913765032098599	0.0420465456515091	0.899269696844638	0.873857051487591
-0.18138593964542105	16:77248466:T:C:R:wC	-0.487878098282427	41	0.308592379381198	16	GTEx	322.367876389262	215.438231524422	200.616493176689	GTEX	284.203799992488	153.529373390909	249.004855841368	0.136785945429688	0.5428201986689011	0.238238656249413	TATCCTCTTTGTCATCCTCTCTGTGTCACACAAATGGGGTCAGCCTGGATATTCTGCCGATTTACCACTGGGCACCTAGGATTCGAGTCCTGGTTTCCCTGTTCACCAGCTGGATGACCTCAGGCAAATTGCTTAATGTCTCTAAAACGCAGTGACCAGCTGGGTGCTGTGGCTCACGCCTGTAATCCCAGCACTCTGGG	0.244944528361144	0.5819899561893779	0.29052622833148	0.184820868088691	0.36876773504563504	0.195214084455282
-0.43390659446335705	5:150238245:A:G:R:wC	0.0671776321874987	42	-0.452525525745535	5	GTEx	163.773514676757	135.17099261330299	163.773514676757	GTEX	121.102999983386	141.649886154565	119.28677391810801	0.341255533117949	1.31293001457852	0.623157569038741	TATCCTCTTTTATTTCCTTGAGCAGTGGTTTGTAGTTCTCCTTGAAGAGGTCCTTCACATCCCTTGTAAGTTGGATTCCTAGGTATTTTATTCTCTTTGAAGCAATTGTGAATGGGAGTTCACTCATGATTTGGCTCTCTGTTTGTCTGTTATTGGTGTATAAGAATGCTTGTAATTTTTGTACATTGATTTTGTATCCT	0.29541891817683696	0.981567408858138	0.648109609982817	0.203550635636807	0.9591930896094808	0.467727484523917
-0.130440520335754	5:150238245:A:G:A:wC	-0.0179621654792747	42	-0.692610095248418	5	GTEx	153.90033760397898	149.701608113694	153.90033760397898	GTEX	140.015102020973	147.937982574602	95.389555750595	0.3901082790842079	0.479775799367289	0.8035854790720759	TATCCTCTTTTATTTCCTTGAGCAGTGGTTTGTAGTTCTCCTTGAAGAGGTCCTTCACATCCCTTGTAAGTTGGATTCCTAGGTATTTTATTCTCTTTGGAGCAATTGTGAATGGGAGTTCACTCATGATTTGGCTCTCTGTTTGTCTGTTATTGGTGTATAAGAATGCTTGTAATTTTTGTACATTGATTTTGTATCCT	0.811115232048963	0.9863229231725572	0.5742778459571121	0.738100345326838	0.97013524397047	0.38874270595520505
0.374548612259187	1:240696872:AC:A:A:wC	0.339267537041021	41	0.563764148289797	1	GTEx	925.336844517748	555.133791585816	593.258526234481	GTEX	1198.80064888666	702.435087809812	877.778558863067	0.0791612007084215	0.198517468116191	0.14531281906272198	TATCCTGAAGAAACGAGGGAGTCCTTTGAGAATTTTAAGCATAATATATTTATGTAATAAGAAAGTCCCATCAGAAGCACTGAGGAGGCACAACTGGGAAAGGGGAGTAGGTGGCTCTGTGTAGAAGTAGGACAAAGTGATTGGCATCTAGCAGTACACACAGCCTCCCACAAAGTCAAAGAAAGAATCAACAATTGGG	6.10267920096942e-06	0.20537827053821694	0.000343352333315496	2.2290301069404098e-06	0.0874498446779874	0.000104603118666037
0.257642772264483	1:240696872:AC:A:R:wC	-0.00553336006799305	41	-0.0053873714244086785	1	GTEx	789.46536243657	547.649338092912	596.566060804597	GTEX	943.8253177492212	545.706265105819	594.522215055939	0.0893787260596907	0.25107151388349896	0.14584293059009	TATCCTGAAGAAACGAGGGAGTCCTTTGAGAATTTTAAGCATAATATATTTATGTAATAAGAAAGTCCCATCAGAAGCACTGAGGAGGCACAACTGGGACAAGGGGAGTAGGTGGCTCTGTGTAGAAGTAGGACAAAGTGATTGGCATCTAGCAGTACACACAGCCTCCCACAAAGTCAAAGAAAGAATCAACAATTGGG	0.007445064626408479	0.991807748171658	0.980490688997088	0.0039441273587397215	0.98241686155356	0.97053320929984
-0.413736016465679	8:92156935:AGCATATC:A:R:wC	-0.256180982585137	42	-0.365055133037596	8	GTEx	446.59890759480004	390.631059347919	446.59890759480004	GTEX	335.80213417677004	326.858536441919	348.043203499647	0.20548106010982506	0.34216065981237204	0.387410257169318	TATCCTGACGTCTCTTCTTTTCTTGGATATTTTTAATTTAAAAGGATTTCTCTTTTTATACCCAATGATGAATGATTTTGATCCACACCAGTCTAAGCATATCTTGCTATGGTGTCCTTGGTTCCAGACACATGCCTGATATCTAGCATGGTACATACCCTGGTTTACTGTCACTCTCTGTCTGTTACTTGTCTAATTCA	0.0789591729699592	0.661078508971568	0.531118506624581	0.0440621051274821	0.454028711536624	0.346041119013377
-0.211125945772246	8:92156935:AGCATATC:A:A:wC	-0.38376294460075	42	-0.397503762887289	8	GTEx	808.625759284305	615.424652872088	808.625759284305	GTEX	698.2303194344348	471.333376451835	614.441070376058	0.139367633229919	0.25098649687154995	0.285223766936404	TATCCTGACGTCTCTTCTTTTCTTGGATATTTTTAATTTAAAAGGATTTCTCTTTTTATACCCAATGATGAATGATTTTGATCCACACCAGTCTAATTGCTATGGTGTCCTTGGTTCCAGACACATGCCTGATATCTAGCATGGTACATACCCTGGTTTACTGTCACTCTCTGTCTGTTACTTGTCTAATTCA	0.202495635985402	0.273408370614818	0.30959766135140604	0.129801513830772	0.126259909473294	0.163421563411898
-0.3885563614335661	18:34240401:G:C:A:wC	-0.627071836997609	42	0.31994401886915097	18	GTEx	198.293302174699	188.069702732302	198.293302174699	GTEX	150.880834814085	121.58336611767	248.44366230507703	0.311933224158534	0.496648876484676	0.49391009341834	TATCCTGAGACCACTGGAGCTGTTCAAGTTTGGAAACAGGAGACAGGAGGCAGGAGGCAACCAATTCTAATTTGTTAGTAGCATAGAACAAGCCACTGGCGTGAGGCTGCAGGAACAAGGGCTGCCGCGAGGCAGTGTCAGAGTCCAAGAGAGATGACCGTGCCCAACATGGCACTGGCTGTGGGACTTGCCAGGAGCAG	0.306557170481755	0.393787928525199	0.690043098180428	0.212896755030597	0.206730820927221	0.517128643016319
0.452035586758028	18:34240401:G:C:R:wC	0.274115143312496	42	0.4401500339134721	18	GTEx	96.3974264476813	108.226222840539	96.3974264476813	GTEX	131.900655920185	131.065490308208	131.038096882535	0.370177672585589	0.470014954205978	0.866543335988197	TATCCTGAGACCACTGGAGCTGTTCAAGTTTGGAAACAGGAGACAGGAGGCAGGAGGCAACCAATTCTAATTTGTTAGTAGCATAGAACAAGCCACTGGGGTGAGGCTGCAGGAACAAGGGCTGCCGCGAGGCAGTGTCAGAGTCCAAGAGAGATGACCGTGCCCAACATGGCACTGGCTGTGGGACTTGCCAGGAGCAG	0.31736943174431204	0.746446498804317	0.763596563455497	0.22203626525104805	0.559755202618696	0.611497030776496
0.117784324869237	12:21776451:A:G:R:wC	0.473693993517347	42	0.0952697269371815	12	GTEx	949.784091470021	853.030361239189	949.784091470021	GTEX	1031.40293661175	1184.41436474396	1016.51580855167	0.13815674576440098	0.182890603928339	0.230292149229368	TATCCTGAGACTTTGCTGAAGTTGCTTATCAGCTTAAGGAGATTTGGGGCTGAGACAATGGAGTTTTCTAAATATACAATCCTGTCATCTGCAAACAGGAACAATTTGACTTCCTCTTTTCCTGATTGAATACACTTTATTTCTTTCTCTTCCCTGATTGCCCCGGCCAGAACTTCCAACACTATGTTGAATAGTGGTGA	0.503816002318301	0.0306259520594307	0.811334293170504	0.393913753853288	0.00959647595608123	0.679100618130069
0.195873829591174	12:21776451:A:G:A:wC	0.519236430713742	42	0.0293012291779842	12	GTEx	1402.67558494323	1281.6688881262	1402.67558494323	GTEX	1608.42843755874	1836.45615936941	1430.44365909283	0.11418546597597197	0.13825627383276598	0.18601443403696305	TATCCTGAGACTTTGCTGAAGTTGCTTATCAGCTTAAGGAGATTTGGGGCTGAGACAATGGAGTTTTCTAAATATACAATCCTGTCATCTGCAAACAGGGACAATTTGACTTCCTCTTTTCCTGATTGAATACACTTTATTTCTTTCTCTTCCCTGATTGCCCCGGCCAGAACTTCCAACACTATGTTGAATAGTGGTGA	0.14262944264511998	0.000707755425663466	0.934274424015856	0.0862717850352113	0.00017292085853156002	0.874834049118065
0.0165476758518047	15:93293906:T:A:A:wC	1.59889063269028	41	0.0102883879583596	15	GTEx	1126.25308643476	750.649409917775	948.2619646591388	GTEX	1138.7884345621198	2273.9845019251	954.560409613914	0.0936081789383266	0.158354570518797	0.17312158741064906	TATCCTGATGCTCTCTCTTTCTCCAGGACGTATTCTTTAATTGGCTTGTGGAGGTACCTAAAAGGCTAAATGAATTTAAAATTGCTTCCGGACCAGGCAAGGTGGCTCACACCTATAATCCCAGCACTTTGGGAGGGTGAGATAGGAGGATCGCTTGAGCCCACGAGTTCGAGACCAGCCTAGGCAGCATAGTGAGATAC	0.8905928743150319	4.6108817699940785e-23	0.968360798008012	0.8596843714747091	5.70147266305303e-24	0.9526106676061372
-0.21914907692952	15:93293906:T:A:R:wC	1.09620117338333	41	-0.14791741053074098	15	GTEx	935.898110706819	636.332801068556	662.479528488729	GTEX	803.9152965513251	1360.82891738159	597.093857670111	0.116754309106342	0.184847744360645	0.180275766355955	TATCCTGATGCTCTCTCTTTCTCCAGGACGTATTCTTTAATTGGCTTGTGGAGGTACCTAAAAGGCTAAATGAATTTAAAATTGCTTCCGGACCAGGCATGGTGGCTCACACCTATAATCCCAGCACTTTGGGAGGGTGAGATAGGAGGATCGCTTGAGCCCACGAGTTCGAGACCAGCCTAGGCAGCATAGTGAGATAC	0.0909315159722677	1.6564631306884e-08	0.525643853196716	0.0605166397298418	3.02395692881499e-09	0.411927512410734
-0.271802793240075	1:6477401:GC:G:R:wC	-0.302578648410801	41	-0.838155755602945	1	GTEx	720.791116689608	593.962271992832	619.90536461836	GTEX	597.195705817482	481.32682537960295	346.653123718934	0.0946637169771768	0.204047328044354	0.20951803603314295	TATCCTGCCACCCAAACCAGTGCCAAGGTCATCATGGGCTTGTGTGGCACAGTCAGATTTAGTGACCATCCCCACTCCCACATTGGTTCTGTCTTCTTGCCCCCGGTGCTCTGGTCCCTAGCACAGGCTGCTGATTTGGGGACTCGGGGGAGAATCCTCCACCTTCTGCAAATGCTTAGCCATGAAATGACGGGTGTTTG	0.0076983582746607705	0.292753881326734	0.000213847448101435	0.00408857559573969	0.13810506329349498	6.32357547589227e-05
-0.34050450545621297	1:6477401:GC:G:A:wC	-0.586120986111712	41	-0.6415242277021751	1	GTEx	806.219361917739	586.103489944734	634.0576512438299	GTEX	636.703764296448	390.015897484001	406.1496403287831	0.104785105127838	0.251095415693494	0.207282648263202	TATCCTGCCACCCAAACCAGTGCCAAGGTCATCATGGGCTTGTGTGGCACAGTCAGATTTAGTGACCATCCCCACTCCCACATTGGTTCTGTCTTCTTGCCCCGGTGCTCTGGTCCCTAGCACAGGCTGCTGATTTGGGGACTCGGGGGAGAATCCTCCACCTTCTGCAAATGCTTAGCCATGAAATGACGGGTGTTTG	0.00236387794767978	0.0580057404396632	0.00520734477788992	0.00115587496201806	0.0195823200506776	0.00196862741947381
0.825029695740788	1:178512996:C:G:R:wC	0.476413056827806	41	-0.811936108928355	1	GTEx	794.730528835887	575.768588490622	673.354735795208	GTEX	1408.07825011521	800.5812459506709	383.19647475489995	0.0896302750749199	0.198632318036959	0.174986488387212	TATCCTGCCTCAGCCTTCTGAGTAGCTGGGACTACAGGTGCATGACACCACACCTGGCTAATTTTTGTATTTTTAGTAGAGATGGGGTTTCACCATGTTCGCCAGGCTGGTCTTGAACTCCTGACCTCAAGTGATACGCCCACCTTGGCCTCCCAACGTGCTGGGATTACAGGCATGAGCCACCGCGCCTGGCCAGAGTT	1.66957452333762e-19	0.049728637448472994	1.36439655475071e-05	3.42274672965189e-20	0.0164638606226034	3.48420712911384e-06
0.5932163951055439	1:178512996:C:G:A:wC	0.5322453707312129	41	-0.6825621624650561	1	GTEx	714.165662695646	475.575366410316	526.315125788754	GTEX	1077.73030729665	687.919846477117	327.589177972043	0.0821522409365492	0.217855700427821	0.196201112307929	TATCCTGCCTCAGCCTTCTGAGTAGCTGGGACTACAGGTGCATGACACCACACCTGGCTAATTTTTGTATTTTTAGTAGAGATGGGGTTTCACCATGTTGGCCAGGCTGGTCTTGAACTCCTGACCTCAAGTGATACGCCCACCTTGGCCTCCCAACGTGCTGGGATTACAGGCATGAGCCACCGCGCCTGGCCAGAGTT	2.03121735906022e-12	0.0445844388476233	0.00148630585236759	5.16294660089837e-13	0.014561311156848	0.0005034944968874232
-0.4335873603370921	1:147665948:G:A:R:wC	0.331877982774963	41	-0.53584012537587	1	GTEx	1513.43737169417	1015.01506122052	1130.04678249795	GTEX	1120.3209816788699	1277.62459540241	780.1679235639281	0.0865715534512131	0.170576866420797	0.17673746254057798	TATCCTTCAAAGAGTGCCAAAGTTATGAAGGATAAGGAAAGACTAGGGAACTGTCACAGATTGGAGTCAACTAGGGAGAAATACAACTCAATACAATGCGGGGTCCCGGATAGGCTCCTGAGGCAGAAAAATGATATTTGGGTCTATGGCCATACCACCCTGAATGCACCCAATCTTGTCTGATCTTAGAAGCTAAGCAG	1.5759468115176901e-06	0.133701465812053	0.00630862844908628	5.48765017669672e-07	0.0517002477715746	0.00243066107186118
-0.172233688665517	14:59800217:G:T:R:wC	1.31410658855531	42	1.29683936937296	14	GTEx	28.0759179203958	17.8459592639704	28.0759179203958	GTEX	25.103454264082398	44.3461736984669	68.7901757868011	0.7250728356114441	0.8765380799237159	1.00878099716195	TATCCTTCAAAGGACAAAAGTTGTCTTTAGAGTCCTCACGTGGCAGGGACTGTGACCAGACTCATTCCTGATTGGCTGCAACATGCTGCCTCTTTCTCTGTCTGCTGTCCTGAGAAGGTGTCTCCTTGGCCTTGACATGGAATCTTGATCCATTTTAGCAAATTTCCTGATAATTCAAATAATCTTCTAACCTGGCTACA	0.8680183373282809	0.285836853095922	0.35789767802106104	0.8122380120788578	0.133821548198902	0.198599824398552
0.39163823054111696	14:59800217:G:T:A:wC	0.515254298766191	42	1.6796273306818	14	GTEx	40.7260633043463	49.870273766111296	40.7260633043463	GTEX	53.056635673156606	71.2256595001021	131.109405620103	0.516546931317343	0.717055703320107	0.7122474500810381	TATCCTTCAAAGGACAAAAGTTGTCTTTAGAGTCCTCACGTGGCAGGGACTGTGACCAGACTCATTCCTGATTGGCTGCAACATGCTGCCTCTTTCTCTTTCTGCTGTCCTGAGAAGGTGTCTCCTTGGCCTTGACATGGAATCTTGATCCATTTTAGCAAATTTCCTGATAATTCAAATAATCTTCTAACCTGGCTACA	0.5577098371857061	0.676579317389245	0.0501988353938532	0.448340129144342	0.472406262536406	0.0183634215371937
-0.328865933378246	7:1211756:T:C:R:wC	-0.7259746733316159	41	-0.18039716849254395	7	GTEx	163.473312260971	88.40864336052309	94.86364060496628	GTEX	130.297529921652	53.4152232679295	83.896882409489	0.20609735194228104	0.64548931908492	0.409836081357024	TATCGAAGTCAGGGAGACAACGAACCCACCAGCAGGAACCACCTCCGGACACACTATGTCCCTGCATCCCCGAAGCTCCCGCTACTCCCTGGAATATTCTTTGAAAAGGGTCCCTGTGTCCTTTTTTGCCAGCAACAGAAACTCTAAAAACAGCCACCATTATAGCAATCAATTACCAAACTCTTCTGCTGAGGCCAGGC	0.155858871187643	0.463239157437195	0.748333406117733	0.110559702474791	0.260720886277881	0.6598146565669151
-0.112874486886265	8:12034083:A:G:R:wC	0.377331021317024	42	0.587171047826974	8	GTEx	320.284101726543	281.015954521117	320.284101726543	GTEX	295.543717585356	365.1935585141191	481.386004812713	0.256626518205451	0.261363310336737	0.308193223589022	TATCGACGTCTTACACCGCTGAAGGGCAAACCACCCTTTTTTCCAAAGTCCTTTTTCCATTTACCCACCAATTCAGCATGCTGCAGTACATTTCTTTTCACATTCCCATCTTGGTCTTCTCCCACACGTGGAGACGGAAATGCTTTCTCGTTTTCTGTTCCAAGAATTACTAGTAACGAGAACACATCCTACCCCATCAG	0.747556351110927	0.309979914905849	0.133030337033954	0.660053335745949	0.14882250910625594	0.0567535224212853
0.0121519049728605	8:12034083:A:G:A:wC	0.259499212970228	42	0.21682092611363105	8	GTEx	190.71258244907398	191.456071218556	190.71258244907398	GTEX	191.92865278272097	229.182809363414	221.76578571352601	0.245580805846699	0.386681797329447	1.47448643046582	TATCGACGTCTTACACCGCTGAAGGGCAAACCACCCTTTTTTCCAAAGTCCTTTTTCCATTTACCCACCAATTCAGCATGCTGCAGTACATTTCTTTTCGCATTCCCATCTTGGTCTTCTCCCACACGTGGAGACGGAAATGCTTTCTCGTTTTCTGTTCCAAGAATTACTAGTAACGAGAACACATCCTACCCCATCAG	0.973905987963298	0.7011792473589301	0.93876027388691	0.9605349364252028	0.502161672221489	0.8830937880293129
-0.3856723125704821	19:32882222:G:A:A:wC	-0.405471030686457	41	-0.833019754918859	19	GTEx	1952.8041130502695	1343.38630858718	1523.7588830350198	GTEX	1494.3640656912698	1014.2780350009697	855.038487568248	0.0726509346498713	0.172494478076836	0.157023268121738	TATCGAGTGGCCTCGTGATCAGGTAGGAAAACCAAATCAGCACTTGTCTTTAACCATAATCCACGATGAAACTTACTCTTGAAAGATAAAGTGGAACAAAGCATGGCGCAGTGGCTCACACCTGTAATCCCAGCACTTTGGGAGGCCAAGGCGGGTGGATCATTTTAGGTCAGGAGTTTCAGACCAGTCTGGCTAACATG	3.32964048375073e-07	0.0557971941628383	5.04521478553639e-07	1.1049081741844401e-07	0.0187415616175751	1.1262848546558399e-07
-0.0325930581646143	19:32882222:G:A:R:wC	-0.0133345451072548	41	-0.316830189314341	19	GTEx	1277.10833512242	951.604246125694	1050.84175576292	GTEX	1248.51933005863	942.917147137935	843.8711388562109	0.0811352273033255	0.172215367588068	0.143668544969522	TATCGAGTGGCCTCGTGATCAGGTAGGAAAACCAAATCAGCACTTGTCTTTAACCATAATCCACGATGAAACTTACTCTTGAAAGATAAAGTGGAACAAGGCATGGCGCAGTGGCTCACACCTGTAATCCCAGCACTTTGGGAGGCCAAGGCGGGTGGATCATTTTAGGTCAGGAGTTTCAGACCAGTCTGGCTAACATG	0.7458324709045381	0.97171336189327	0.0550970687025636	0.6878954139103821	0.938281895313163	0.0274340519067186
1.41306778764566	14:24464360:A:C:R:wC	2.24164784457764	42	1.6049201610887098	14	GTEx	897.0283302136438	946.079762250164	897.0283302136438	GTEX	2389.09077322996	4474.11659729681	2726.37755395176	0.098512322491198	0.13785318913365	0.154402408546336	TATCGATATCCTAGTCTCCAATGCTGCTGTCAACCCTTTCTTTGGAAGCCTAATGGATGTCACCGAGGAGGTGTGGGACAAGGTGAGAGGGGATTAAAGAAGCGCGGAAGGGGGCCTCGGGACACATTCAGCACAAACTCCATCTGCTTTTAGAATGCATTTCTCAAGGGCAGTGTAAATGTGAGGACTCTTTGCCACGT	8.307325067545127e-46	2.3257339842230493e-58	2.2348882386318e-24	1.1604310299745599e-46	1.8628793539661889e-59	2.62940730925314e-25
1.4769033437165902	14:24464360:A:C:A:wC	2.2279827343910097	42	1.6494652913822498	14	GTEx	912.987143432327	1078.95850707984	912.987143432327	GTEX	2540.7962013085603	5055.23114902715	2865.892598218189	0.105365252841896	0.0912006225521123	0.1443674083753	TATCGATATCCTAGTCTCCAATGCTGCTGTCAACCCTTTCTTTGGAAGCCTAATGGATGTCACCGAGGAGGTGTGGGACAAGGTGAGAGGGGATTAAAGCAGCGCGGAAGGGGGCCTCGGGACACATTCAGCACAAACTCCATCTGCTTTTAGAATGCATTTCTCAAGGGCAGTGTAAATGTGAGGACTCTTTGCCACGT	8.587670351402669e-44	1.6647306060339595e-130	2.90547413866191e-29	1.22715536771517e-44	8.318791031670896e-132	3.1196822277737402e-30
0.7280380025255409	7:102368979:G:A:A:wC	0.12907392759435402	42	0.43152421618076897	7	GTEx	712.367592998813	729.34312385273	712.367592998813	GTEX	1179.99519417089	797.614176133039	959.606326917283	0.112550101394134	0.192988171737372	0.27559636641402	TATCGCAAGAACAAAAAACCAAACACCGCAAGTTCTCACTCATAGATGGGAACTGAACAATGAGAATACTTTGACACAGGAAGGGGAACATCACACACCAGGGCCTGTTGTGAGGTGGGGGAAGCGGGGAGGGAAAGCATTAGGAGATATACCTAATGTAAATGATGAGTTAATGGGTGCAGCACATGTATACATATGTA	3.7218776082803797e-10	0.7023852590078411	0.240074576405256	9.89358880928671e-11	0.503611700243091	0.117399333253113
1.21598712160012	7:102368979:G:A:R:wC	0.29072798458362	42	1.1108014178728	7	GTEx	793.724560738336	732.0654550394812	793.724560738336	GTEX	1845.0008467021105	895.615702900262	1716.05473172091	0.10639560497174097	0.182172885951887	0.187734741703882	TATCGCAAGAACAAAAAACCAAACACCGCAAGTTCTCACTCATAGATGGGAACTGAACAATGAGAATACTTTGACACAGGAAGGGGAACATCACACACCGGGGCCTGTTGTGAGGTGGGGGAAGCGGGGAGGGAAAGCATTAGGAGATATACCTAATGTAAATGATGAGTTAATGGGTGCAGCACATGTATACATATGTA	1.7473826122627402e-29	0.246804381287249	1.71717591434995e-08	2.99805932356753e-30	0.110513234897453	3.28132665342781e-09
1.9616321318592	1:110279602:T:G:A:wC	1.8416078319198603	41	1.52496919312877	1	GTEx	398.72076471104	258.486296099789	241.045881533013	GTEX	1553.1223276434305	926.540481831625	693.612097203638	0.08522376702308299	0.188770119964522	0.16542500824394002	TATCGCAGCGATTCAATTCATATCTTGATGATTCTCCACATATCCTTTTTCCCTTTTAGCCTTTATACCCAAGAGAAACTCAGCTGGACACCAGTAACAGAAGTGCTATTCATTGAAAAGAGCAAAGCAAGAGCGCTGACCCCTTACGGACAGGATGAAACAAAACAAGCTCTGCAAGTCTGCCTCCTGCTCAGCATACA	4.1420188822724975e-116	1.3697280287385e-21	2.3318261548432397e-19	3.1189030559955588e-117	1.74182494190773e-22	3.0130639485476e-20
1.52789949885666	1:110279602:T:G:R:wC	1.62052301442624	41	1.0418308429347	1	GTEx	213.064664544333	139.855104762161	156.59925795195102	GTEX	614.660117896204	429.71236493922095	322.911874924517	0.109525798924827	0.226182170155573	0.19408073082565505	TATCGCAGCGATTCAATTCATATCTTGATGATTCTCCACATATCCTTTTTCCCTTTTAGCCTTTATACCCAAGAGAAACTCAGCTGGACACCAGTAACATAAGTGCTATTCATTGAAAAGAGCAAAGCAAGAGCGCTGACCCCTTACGGACAGGATGAAACAAAACAAGCTCTGCAAGTCTGCCTCCTGCTCAGCATACA	2.28082744674061e-43	4.8619176384090996e-12	3.6078602402046794e-07	3.14017781354356e-44	7.796810071947421e-13	7.96020940376191e-08
1.15277394146356	17:55710880:C:A:A:wC	0.801583744904774	41	0.264351944893346	17	GTEx	126.18738573281	90.6330060048382	92.88693635080128	GTEX	280.45646194546003	157.885703014457	111.293188811952	0.17821935638385106	0.35580720892407	0.35018342226336097	TATCGCCCCGATGCTCCTTCCTCCGCCACGGCTCCCCTCTCAAGTGAAAATGCCACACACATCTGGAGCCCCTCACATCTGTGCACTAGGTGTGTGCGCAGTCTTACCCTCGCGCCCACGGGCCTGTGTGTGGTTGTGCACGTGGCCTGCTTTCCTGACTCCCCAGAGCACTGCAGGCAGAGGAGGCACCAGTGGACAGT	3.54162822108274e-10	0.0700415613214331	0.562815295429384	9.91201245515337e-11	0.0242679924899659	0.450311591380502
1.1470448380022	17:55710880:C:A:R:wC	0.148376725840936	41	-0.16659650894582098	17	GTEx	67.9818084782779	75.6841207563712	59.315992034624	GTEX	149.943041528614	83.8972411519617	52.953489199582904	0.207677119258515	0.55132916150789	0.505016735563248	TATCGCCCCGATGCTCCTTCCTCCGCCACGGCTCCCCTCTCAAGTGAAAATGCCACACACATCTGGAGCCCCTCACATCTGTGCACTAGGTGTGTGCGCCGTCTTACCCTCGCGCCCACGGGCCTGTGTGTGGTTGTGCACGTGGCCTGCTTTCCTGACTCCCCAGAGCACTGCAGGCAGAGGAGGCACCAGTGGACAGT	1.03857326924937e-07	0.894219388641812	0.814164814723765	3.32856962677701e-08	0.7878331224809221	0.741488259705966
1.6043397110082451	10:134295750:A:T:R:wC,10:134295750:A:T:R:wC:Alt_10-134295815-R	0.484943250076993	41,42	1.768297519059115	10	GTEx	1483.8671129101	3253.5294907468797	1483.8671129101	GTEX	4681.97204372211	4552.69319944427	5400.52567693122	0.0913442197675793	0.0996009762379876	0.14896991573743698	TATCGCTCTTTGTTAAAGATGCTCTACAAGCTGGAATTCAAAGCCGCCTCGTTGAGAGTGACTCATGCCCTAGGCATCTCCCACACATACGTGAAACACACATGTTAATAAGCCTCTGCTTGTTTTTCTTCTATTCATCTCTGTTTTGTAAGAGGGATCTGTTCCGACTAAGAACTCACAGGGTTCTTATTTTCCCCTGC	5.60061698055055e-73	5.41565062140876e-06	3.376325366607308e-35	6.132582772036798e-74	1.12243657013048e-06	3.3204246706001665e-36
2.06641064574482	10:134295750:A:T:R:wC:Alt_10-134295815-A	0.542729889304939	42	2.0109584892866104	10	GTEx	1111.7638789199302	1113.2102913311098	1111.7638789199302	GTEX	4658.55921975687	1621.89340506814	4479.96627870881	0.121389348110477	0.147360632242622	0.15904278696735502	TATCGCTCTTTGTTAAAGATGCTCTACAAGCTGGAATTCAAAGCCGCCTCGTTGAGAGTGACTCATGCCCTAGGCATCTCCCACACATACGTGAAACACACATGTTAATAAGCCTCTGCTTGTTTTTCTTCTATTCATCTCTGTTTTGTAAGAGGGATCTGTTCTGACTAAGAACTCACAGGGTTCTTATTTTCCCCTGC	4.736776983346728e-64	0.0009320751131591721	1.23869504444582e-35	5.5456852667050386e-65	0.000230500980681152	1.2054367712416896e-36
2.7718838626142404	10:134295750:A:T:A:wC,10:134295750:A:T:A:wC:Alt_10-134295815-R	0.8146148328219021	41,42	2.7946068276279448	10	GTEx	1234.27557964812	2315.88650215294	1234.27557964812	GTEX	8452.74363669319	4072.50581468672	8227.723560247281	0.0865919136261979	0.101440041981086	0.14876508203442598	TATCGCTCTTTGTTAAAGATGCTCTACAAGCTGGAATTCAAAGCCGCCTCGTTGAGAGTGACTCATGCCCTAGGCATCTCCCACACATACGTGAAACACTCATGTTAATAAGCCTCTGCTTGTTTTTCTTCTATTCATCTCTGTTTTGTAAGAGGGATCTGTTCCGACTAAGAACTCACAGGGTTCTTATTTTCCCCTGC	1.6888106394896983e-224	6.5756665671347606e-15	2.3947844185360084e-85	8.197469291253641e-226	9.70717247243208e-16	1.4460400724114945e-86
3.23557894710269	10:134295750:A:T:A:wC:Alt_10-134295815-A	1.22759084242382	42	3.13912913983544	10	GTEx	1407.26432327996	1391.4372390625101	1407.26432327996	GTEX	13255.332154528101	3256.82138216088	12400.416196329099	0.0950192720283158	0.10199708906255804	0.15488593189353	TATCGCTCTTTGTTAAAGATGCTCTACAAGCTGGAATTCAAAGCCGCCTCGTTGAGAGTGACTCATGCCCTAGGCATCTCCCACACATACGTGAAACACTCATGTTAATAAGCCTCTGCTTGTTTTTCTTCTATTCATCTCTGTTTTGTAAGAGGGATCTGTTCTGACTAAGAACTCACAGGGTTCTTATTTTCCCCTGC	8.801747594271382e-253	2.1624297706933095e-32	4.2730739397856385e-90	3.814949730501396e-254	2.31094911910476e-33	2.496909454166829e-91
-0.065728222712589	16:79814949:G:A:A:wC	0.0640395489844551	42	-0.373089491850399	16	GTEx	572.2797600772969	447.477142975447	572.2797600772969	GTEX	546.829265251749	467.951190767748	442.378595774945	0.16856679553240306	0.25765515589775	0.32290304665771696	TATCGGCCATGACCTTGCACAGGGCTGAGCCTCAGCTTCTGTAACCTGCAAAACAGGTATTTTCCACATAGACTAGTTATTGTGCTGTACATTAAATATATGGTATATGGTGAACGCTTTGAAGTCCTGGAGAATAAAATGAGACTGCAGTGAAAATGTATTTTGAAACTCAAAAAAATACAGTATCAATTTAAGATACT	0.777683539815136	0.902997473034616	0.42076310238342096	0.696592818614067	0.8037108107046491	0.24791739357174
-0.0712654515602887	16:79814949:G:A:R:wC	-0.12149521554701803	42	-0.470489548713926	16	GTEx	694.751851676008	625.990790897849	694.751851676008	GTEX	661.706538633233	575.3898263804	501.411470963261	0.157052657937506	0.259388818139211	0.28819949309123	TATCGGCCATGACCTTGCACAGGGCTGAGCCTCAGCTTCTGTAACCTGCAAAACAGGTATTTTCCACATAGACTAGTTATTGTGCTGTACATTAAATATGTGGTATATGGTGAACGCTTTGAAGTCCTGGAGAATAAAATGAGACTGCAGTGAAAATGTATTTTGAAACTCAAAAAAATACAGTATCAATTTAAGATACT	0.739303292689034	0.8028821302363961	0.215569316047498	0.649995904668228	0.639505478065542	0.102571367453078
1.49721922712841	16:1605163:C:A:A:wC	1.0425391503889698	41	1.25124921275504	16	GTEx	623.742104722528	432.614336267713	444.515817201727	GTEX	1761.09959300367	891.45108008749	1057.0389942310499	0.0735254955517683	0.188249570971577	0.12651375566538	TATCGTGGAACAGCCTAGAAACCAAGGGACTCCACCACCAAGTCACTTCCCCTGCTCGTGCAGAGGCACGGGATGAGTCTGGGTGACCTCTGCGCCATGAGTGCGAGACACGTGTGCGTTTACTGTTATGTCGGTCATATGTCTGTACGTGTCGTGGGCCAACCTCGTTCTGCCTCCAGCTTTCCTGGTTAGCGCAACGC	3.9913534729626884e-91	1.60170666305427e-07	3.8243979518188793e-22	3.541694685096448e-92	3.05824436018382e-08	4.5900585835679205e-23
1.44191418397799	16:1605163:C:A:R:wC	1.04763389724916	41	1.1099151530357	16	GTEx	482.87461243242797	376.550147486979	342.671324841576	GTEX	1312.49076100444	778.1493376018732	738.869214771793	0.0744869425837628	0.206722535617943	0.159028343760912	TATCGTGGAACAGCCTAGAAACCAAGGGACTCCACCACCAAGTCACTTCCCCTGCTCGTGCAGAGGCACGGGATGAGTCTGGGTGACCTCTGCGCCATGCGTGCGAGACACGTGTGCGTTTACTGTTATGTCGGTCATATGTCTGTACGTGTCGTGGGCCAACCTCGTTCTGCCTCCAGCTTTCCTGGTTAGCGCAACGC	1.8475944937363792e-82	1.99136518106044e-06	1.74052426848249e-11	1.7471538033489692e-83	4.02384394565491e-07	2.96539807300203e-12
-0.552524622865395	7:1211756:T:C:A:wC	-0.386018518409412	41	-0.5051048207310379	7	GTEx	66.7707395925318	54.737648538887214	42.0380955286255	GTEX	45.337621731833494	41.8971305573658	29.482067300701495	0.326242345004729	0.977849591821398	0.792180533867432	TATCGAAGTCAGGGAGACAACGAACCCACCAGCAGGAACCACCTCCGGACACACTATGTCCCTGCATCCCCGAAGCTCCCGCTACTCCCTGGAATATTCCTTGAAAAGGGTCCCTGTGTCCTTTTTTGCCAGCAACAGAAACTCTAAAAACAGCCACCATTATAGCAATCAATTACCAAACTCTTCTGCTGAGGCCAGGC	0.130210779857864	0.837672202733535	0.6309764855184821	0.0903409757143219	0.693018045026876	0.5237254552410661
-0.193628657694119	7:142521185:G:A:R:wC	0.0972542195112254	42	-0.131237742245331	7	GTEx	980.8105353022412	796.869884093844	980.8105353022412	GTEX	856.0949502509241	852.3345615274292	893.34518748032	0.165768185944949	0.21186829831348605	0.291898870536346	TATCGAAGAGGCTACCCTTTTCCCGTTGCATACTCTTGGTGCTTTTGTCAAAGATTAGTTGACCATATATGTGTGGGTTTATTTCTGGGCTTTCTGTTCGGTTCCTTTATTCTATATGTCTGTTTTTAAGCCAATACCATACTGTTTTGATTACTATAGATTTGTAATATAACTTGAGACTGGAAAATGTGATGCCTTCA	0.341385658895106	0.80737560026039	0.79315996704119	0.24277898584495605	0.646211556831307	0.652998863262045
-0.12572454206829306	7:142521185:G:A:A:wC	0.0849898119382947	42	-0.20846742987196806	7	GTEx	908.5969046840199	806.945478727991	908.5969046840199	GTEX	832.2285716828709	855.916467612495	785.247273222771	0.144974029934953	0.158530735730626	0.296202473319589	TATCGAAGAGGCTACCCTTTTCCCGTTGCATACTCTTGGTGCTTTTGTCAAAGATTAGTTGACCATATATGTGTGGGTTTATTTCTGGGCTTTCTGTTCAGTTCCTTTATTCTATATGTCTGTTTTTAAGCCAATACCATACTGTTTTGATTACTATAGATTTGTAATATAACTTGAGACTGGAAAATGTGATGCCTTCA	0.495689177789204	0.769916392559066	0.660121681034964	0.3858208609271961	0.591882968694286	0.481557062147175
-0.29600887515498303	11:49800323:G:C:A:wC	-0.29382918182274104	41	-0.3273426463842249	11	GTEx	161.454769244474	94.409994149361	106.274918550042	GTEX	131.148495286355	77.01031815022809	84.9061071948253	0.20901445892573606	0.5610692343490289	0.4601726109948901	TATCCTTGTTGACTTTCTGTCTCGTTGATCTGTCTAATGTTGACAGTAGGGTGTTAAAGTCTCCCATTATTAATGTGTGGGAGTCTAAGTCTCTTTGTACGTCACTCAGGACTTGCTTTATGAATCTGGGTGCTCCTGTATTGGGTGCATGTATATTTAGGATAGTTAGCTCCTCTTGTTGAATTGATCCCTTTACCATT	0.212004930084086	0.7761479202103729	0.587571367869814	0.15671331713732098	0.600490657710952	0.476868910121158
0.120192431318635	22:24001256:A:C:R:wC	-0.0281347961436274	41	-0.235224529643821	22	GTEx	422.000265523353	342.40935864602994	384.366584465063	GTEX	458.466566545005	335.91396403787	326.37367168905797	0.120139608762934	0.3355458082936489	0.19285721754698895	TATCCTTCTCCAACCCACCAAACTGCCATCCTGAGTTTATGGTAAGTCCATAAACTAAGAAGAAATGGGAAACATTCATTGCAAACCTGGCAGCCCCTCATCCACCCAACGTGACAGCACAGATGTTCTTGTCTTTGAAGACCCCCTTTTTTTTTTTTTTAAGACAGGTCTCACTCTGTCACCCTGGCTCAAGTGCAGTG	0.3905281462799821	0.969274095191771	0.32307574393184	0.317097776985218	0.933177399487242	0.22258534384148695
0.152111376289646	22:24001256:A:C:A:wC	0.3653580473577561	41	0.156282048145615	22	GTEx	432.798289159743	269.199013378523	302.6714368114	GTEX	480.711801905848	346.88428296092906	337.765863561385	0.123611452320879	0.265457596345604	0.222899166063642	TATCCTTCTCCAACCCACCAAACTGCCATCCTGAGTTTATGGTAAGTCCATAAACTAAGAAGAAATGGGAAACATTCATTGCAAACCTGGCAGCCCCTCCTCCACCCAACGTGACAGCACAGATGTTCTTGTCTTTGAAGACCCCCTTTTTTTTTTTTTTAAGACAGGTCTCACTCTGTCACCCTGGCTCAAGTGCAGTG	0.283436253045453	0.34011079642204906	0.593529632068623	0.21848726898890694	0.168718563646556	0.483219773728765
-0.13477588361121198	14:22186005:G:A:A:wC	0.0499785259200561	42	-0.40567572388354495	14	GTEx	566.7405156211499	312.756911226082	566.7405156211499	GTEX	516.1951399079979	323.515437805309	428.036707131131	0.183777260219468	0.361819338643341	0.3392328325137571	TATCCTTGATTTTGTTATTCCATAAATAAATCCTTCAGGCTTTTTAATTTTATATATAAGAAAGAAACAAAAAGAAAAACAGCAAATCTAAATAGAAGTACCCTCTGCTTAGTAAAGCTGTCATATTATGAACCCAATGAAACTTTGCTGCTTTACTTTCTGCTGCTACATCCCCTATCCCTTTGGGTCACCAAATAAGT	0.572143852645261	0.947948540868774	0.40065704897166704	0.463335597470996	0.8901367575970229	0.231750335395822
0.257932307546728	14:22186005:G:A:R:wC	0.690780398217968	42	-0.6118065362973659	14	GTEx	400.676385415413	176.570961302966	400.676385415413	GTEX	479.953476719149	285.124488947857	261.303106974686	0.172645816749388	0.30501735619200704	0.50744450559851	TATCCTTGATTTTGTTATTCCATAAATAAATCCTTCAGGCTTTTTAATTTTATATATAAGAAAGAAACAAAAAGAAAAACAGCAAATCTAAATAGAAGTGCCCTCTGCTTAGTAAAGCTGTCATATTATGAACCCAATGAAACTTTGCTGCTTTACTTTCTGCTGCTACATCCCCTATCCCTTTGGGTCACCAAATAAGT	0.20964141327156	0.0681627310688833	0.395941656467054	0.135176440849072	0.0235295671473183	0.22794785879686105
-0.597767522251323	4:174056964:T:C:A:wC	-0.67084764871475	41	0.6287646604785581	4	GTEx	28.4867521787004	34.8159601381481	16.165287186726196	GTEX	18.8544729122245	21.883899472788897	25.178654116876398	0.585994506139554	1.46231752373616	0.984265106157461	TATCCTTGGTTTGGGGAATAAAGAATAAAGGAAACAGTCACTGCAAGTCCAGAATCATTTCAGACTCCTCACAGGACTGGAGGTTGAATGGGGCACCAACTGCTTGGCTGGAAGGAAGTAAAGAGGAGAAAGGGAGAGATGGGGCAAAGGCAGAGAAGACAGTGGTGGAGACAGCAGCAGTGATGTTACCTGGCTCTACG	0.380522519424491	0.8074753285985621	0.6302650489468621	0.30768546618883696	0.646409045750693	0.522942398794325
2.0963082377365603	4:174056964:T:C:R:wC	-0.0846822550707715	41	1.47379492510196	4	GTEx	7.56588931469541	7.31179131863363	7.89367538203108	GTEX	32.507733931402	6.91172893080387	22.0948589969384	0.506559457475806	2.24967843645961	0.948079457920134	TATCCTTGGTTTGGGGAATAAAGAATAAAGGAAACAGTCACTGCAAGTCCAGAATCATTTCAGACTCCTCACAGGACTGGAGGTTGAATGGGGCACCAATTGCTTGGCTGGAAGGAAGTAAAGAGGAGAAAGGGAGAGATGGGGCAAAGGCAGAGAAGACAGTGGTGGAGACAGCAGCAGTGATGTTACCTGGCTCTACG	8.587039190747929e-05	0.9862442470692908	0.194969513364635	3.49848849708013e-05	0.969973170321098	0.12006383715732198
-0.123213394102427	1:72130161:C:T:R:wC	-0.10664970568449303	42	0.0824110332445738	1	GTEx	1362.59766030187	1095.60017367511	1362.59766030187	GTEX	1250.79415436298	1017.54240974373	1440.7001123813598	0.115524175157334	0.20003609474437095	0.225146961044047	TATCCTTGTAATTTCTATTATTTTCCACTTCAATCTAATTTTTTCTAATACTTTTTCTTGTAAGATATTTTACAATTTCCAGTTTTCCATGGCCTCCCTCTCCTGACCAAGACTATTATGATTTTCTTAAGTTTTTTACATATCTTTTTTGTGTGATTTCCATGGGAATTTAGAAGAGAAGGGAGGGAGATGAGTGTGTC	0.390337092625238	0.7714866814666299	0.835089081069316	0.286170845548908	0.5939281519927929	0.714341062277217
-0.12664027143190498	1:72130161:C:T:A:wC	-0.15513130116219298	42	-0.0140937349355158	1	GTEx	751.107981140821	593.558150846321	751.107981140821	GTEX	687.423526542301	532.707188116608	743.999914943531	0.169635613262547	0.21489495407372894	0.33642154378919104	TATCCTTGTAATTTCTATTATTTTCCACTTCAATCTAATTTTTTCTAATACTTTTTCTTGTAAGATATTTTACAATTTCCAGTTTTCCATGGCCTCCCTTTCCTGACCAAGACTATTATGATTTTCTTAAGTTTTTTACATATCTTTTTTGTGTGATTTCCATGGGAATTTAGAAGAGAAGGGAGGGAGATGAGTGTGTC	0.5644547901728771	0.674933788038239	0.983810044642629	0.455339495463302	0.4703598702220589	0.966583932234796
-0.414111331533065	11:49800323:G:C:R:wC	-0.40963926214830493	41	-0.415668567602573	11	GTEx	242.379327496793	156.16358927350902	173.859703738476	GTEX	181.633569560676	117.61835570862301	130.597462933812	0.197720056477147	0.5089323185008	0.295603562103721	TATCCTTGTTGACTTTCTGTCTCGTTGATCTGTCTAATGTTGACAGTAGGGTGTTAAAGTCTCCCATTATTAATGTGTGGGAGTCTAAGTCTCTTTGTAGGTCACTCAGGACTTGCTTTATGAATCTGGGTGCTCCTGTATTGGGTGCATGTATATTTAGGATAGTTAGCTCCTCTTGTTGAATTGATCCCTTTACCATT	0.0572265324121708	0.631329436040782	0.246684826730237	0.0362214614573276	0.4208777977834339	0.15967394478664002
-0.0371779173760343	8:75086734:C:T:A:wC	-0.5153175000635221	41	-0.5071018833238161	8	GTEx	900.657429365226	655.4741831828981	740.20427729315	GTEX	878.319301324263	458.634890628285	520.5981512024559	0.0872680888879606	0.243683760905468	0.172153622941259	TATCCTTTTTTTTTTTTTTTTTTTTTTGTCTGAGATGAAGTCTCACTTTGTTGCCAGGCTGGAGTGCAGTGGTGTGATCTCGGCTCACTGCAACCTCCGTCTCCTGGGTTCAAGTGATTCTCCTGTCTCAGCCTCCCAAGTAGCTGGGAGTACAGGTGCATGCCACCACACCCAGCTAATTTTTGTATTTTTAGTAGAGA	0.730246861968356	0.0948635902920332	0.00814828612367073	0.670093555255331	0.0344557165567761	0.00322291585474215
0.789501719676847	6:141103440:A:G:R:wC	0.992092282491576	41	0.3248546281636789	6	GTEx	616.148497183844	315.981118809753	475.56920049225306	GTEX	1065.09131733237	628.129807822642	595.334887807463	0.0885648414641497	0.211853988112927	0.14930058785640302	TATCCTTTCTCATTAGGTGATTGAGTTTGATGTTTCATATTCTAGACCAGAAAATATCTGCATATCTAGAAATTAGTCTATGCTTATCAATAGTTTTAGAATAGCTTTGGATATTTTGTCCAAATTTCTTTTCTTTTCTTTCCTTTCTTAGAGACAGAGTCTCATTCTGTTGCCCAGGTTGAAGTGCAGTCGCATGATAA	2.3260760951605e-18	1.33130019466204e-05	0.05882995699722099	4.90499859330352e-19	2.82836429380712e-06	0.0295670075691973
0.6590792407540511	6:141103440:A:G:A:wC	0.7966172282600279	41	0.314487052578044	6	GTEx	1014.20294731906	588.7967105426831	795.7217706477188	GTEX	1602.07685509059	1023.36901664791	989.8939267086148	0.0826220663163193	0.168638605933653	0.126847690253135	TATCCTTTCTCATTAGGTGATTGAGTTTGATGTTTCATATTCTAGACCAGAAAATATCTGCATATCTAGAAATTAGTCTATGCTTATCAATAGTTTTAGGATAGCTTTGGATATTTTGTCCAAATTTCTTTTCTTTTCTTTCCTTTCTTAGAGACAGAGTCTCATTCTGTTGCCCAGGTTGAAGTGCAGTCGCATGATAA	6.44890481886284e-15	1.09592074318638e-05	0.0288770528755659	1.4988848140624597e-15	2.31463340048204e-06	0.0131659232458894
0.513423163141997	2:113322664:T:A:A:wC	0.58302868709059	41	0.5489195501132039	2	GTEx	3345.977756718089	1435.69295564405	2551.06706495114	GTEX	4776.60307906697	2151.07389210159	3732.19969477912	0.0565467834825882	0.135625782016292	0.083761551897616	TATCCTTTGGCAACAGGCTGTTTGTGGTTTATATTCTGTTCTGTGTTTTTATTTTTAAAAAATGTTTAAACTAAATTTTAGTTTTCGTTTAAGTGCTGTATCGGACACTTGGGTTGTTTCTACCTTTTGGTCATTGCAAATAATGCTGCTATGAACATGAGTGTACAAATATCTATTTAAGTCCTTGTGCTTTTAATTCT	5.2498392489665295e-19	7.656730515419559e-05	3.10468063663985e-10	1.0895710650688999e-19	1.71722057724088e-05	5.6256915520433896e-11
0.6280960193521999	2:113322664:T:A:R:wC	0.413161209718788	41	0.440677049019741	2	GTEx	3682.46201419236	1691.1541861422302	2893.7394434474	GTEX	5693.255944260711	2252.10332930788	3927.463891869521	0.056877522895572	0.12089838377238303	0.0838461191804156	TATCCTTTGGCAACAGGCTGTTTGTGGTTTATATTCTGTTCTGTGTTTTTATTTTTAAAAAATGTTTAAACTAAATTTTAGTTTTCGTTTAAGTGCTGTTTCGGACACTTGGGTTGTTTCTACCTTTTGGTCATTGCAAATAATGCTGCTATGAACATGAGTGTACAAATATCTATTTAAGTCCTTGTGCTTTTAATTCT	1.36428593084593e-27	0.00243668962588992	6.53778004925433e-07	2.37100544891624e-28	0.00063216412153022	1.47395611156023e-07
0.45764356013812	X:21864011:G:A:A:wC	0.33302843712425106	41	0.101603593818333	X	GTEx	705.349415452587	380.54094990443	615.046074881828	GTEX	968.681719548166	479.441936056737	660.68651532243	0.082598242003212	0.221082553241895	0.182516171160768	TATCCTTTTAATTAAAGATATAAGACCTTTCTGAATGGTCACTGTGATTTCTTAATGTGAAGAATAATGTGCTGAGTTGTACTCCTTTAAAACTCATGTATAGACCTATACCTTATCATTTTATGTCTCCAAAGTTTGGAAGGGGGCTTTACATTGGCTCACTTTTATTTCACATTTTTACATTTATAGTTCCCATTTCC	9.430379187323152e-08	0.2827943393615	0.678894731000128	3.0144245296516903e-08	0.13197649821785	0.577744243188541
0.364846461871991	X:21864011:G:A:R:wC	0.21958762535257	41	0.479965474508238	X	GTEx	756.776664436662	389.530566990092	527.500523464051	GTEX	974.4840921787668	453.3167582011449	736.018081012507	0.09105819042255	0.24758792212208494	0.137170754580331	TATCCTTTTAATTAAAGATATAAGACCTTTCTGAATGGTCACTGTGATTTCTTAATGTGAAGAATAATGTGCTGAGTTGTACTCCTTTAAAACTCATGTGTAGACCTATACCTTATCATTTTATGTCTCCAAAGTTTGGAAGGGGGCTTTACATTGGCTCACTTTTATTTCACATTTTTACATTTATAGTTCCCATTTCC	0.000147392522416991	0.588234804899787	0.00138623193521174	6.156265849660142e-05	0.3751286157437679	0.000466942687970579
0.368522945414013	12:10539815:G:C:A:wC	1.20725112730546	41	0.7945242864941942	12	GTEx	445.29244878448196	109.08770692824699	271.669080442506	GTEX	574.995844824871	251.84413949244	471.069211586444	0.121153081241811	0.30170420627195804	0.16631180582902694	TATCCTTTTTAAAGTACAACATGAACTTACTTTTGTTTTATAGTACTACATTATTATGTTTACACTTTACTATATAAATAAAACTATATTTATGCCATGCAAAGTACCCTTAGCAAAATCCTATATACTATTAAAATTAGTTAATTCGTAATGTATAATGAAACCTAACATTACCAGAAAGGGACTTGGTTAGTGAAAAG	0.0045966442754021	0.00026805985406634197	7.16458699122954e-06	0.0023517129699380398	6.29582945943174e-05	1.7764923128313301e-06
0.40297698717683	12:10539815:G:C:R:wC	1.30209384562508	41	0.6805114253023901	12	GTEx	676.3415482192839	163.16603769878	467.1398894674529	GTEX	894.570015308317	402.891876805747	748.6242453676421	0.0845397930148085	0.255602459880301	0.137855148632586	TATCCTTTTTAAAGTACAACATGAACTTACTTTTGTTTTATAGTACTACATTATTATGTTTACACTTTACTATATAAATAAAACTATATTTATGCCATGGAAAGTACCCTTAGCAAAATCCTATATACTATTAAAATTAGTTAATTCGTAATGTATAATGAAACCTAACATTACCAGAAAGGGACTTGGTTAGTGAAAAG	5.15637899946355e-06	1.7391631867200401e-06	3.31772494003201e-06	1.8725512760662602e-06	3.50189472300046e-07	7.95681387139682e-07
-0.14950373382892598	8:75086734:C:T:R:wC	-0.534795330487735	41	-0.55461160095905	8	GTEx	1149.9728325061	752.778505227419	821.808572683925	GTEX	1037.1745760018302	519.7571361380001	559.693749875959	0.0820007054305233	0.29789890659801194	0.193373290073262	TATCCTTTTTTTTTTTTTTTTTTTTTTGTCTGAGATGAAGTCTCACTTTGTTGCCAGGCTGGAGTGCAGTGGTGTGATCTCGGCTCACTGCAACCTCCGCCTCCTGGGTTCAAGTGATTCTCCTGTCTCAGCCTCCCAAGTAGCTGGGAGTACAGGTGCATGCCACCACACCCAGCTAATTTTTGTATTTTTAGTAGAGA	0.1013333046182	0.17678635992257	0.0102056741756366	0.0682730170359198	0.0726179840192569	0.00412960734392464
1.10436201110032	6:52532652:G:A:A:wL:Alt_6-52532731-R	2.59991601499356	42	2.19680919099888	6	GTEx	105.418237618783	67.4798781471198	105.418237618783	GTEX	226.08156506940895	409.942886964607	481.77698508237603	0.34263050435437103	0.27123264846484696	0.34489714663547905	TATCCTCTGGACAAAGAAGAAGGGAAATTTTTTGATAACAGATGTGTTGACTCCTTACAGTATAAAGCCAATTTCTGTCATATCTCACCAACAATCCTGGTTTCTACAGTACATCAATTTTAAGTAATATGCCAAATCATGGCAGCAAAAATATGTTCCCTCTAGCTGTTAGGTACTTTGACTTGAAAACAGGAGTTTCA	0.00302263797123924	7.13039764643542e-21	1.0510659190110599e-09	0.00126772990317533	9.196008545041168e-22	1.8969269051004296e-10
-0.168066065465051	14:52555201:G:A:R:wC	-0.031412842948913	42	-0.202425007837876	14	GTEx	364.63893492609594	334.636805396956	364.63893492609594	GTEX	325.015202164098	327.444676067913	318.277381846764	0.23509820742041895	0.26452420862014203	0.42267223366015705	TATCCTCTCTGAGCCTGCGTTTCCTCATTTTTTGAAATCAGAAAAATATGAGCTGTCTCCTCAAAATGACTGTAGGGAAAATCAAGTGAGGAAATGCCCGGGAAGCCTTTGAGGCTTTGCCCGACTGGATTAAGTGCTCAGCAGCAGTGTTCCAAAAAATACCCTGCAAGAACAAGTGTATGAAGACACAAATAGTAGAG	0.582872864051145	0.955679881271501	0.778443594085543	0.474685669918265	0.9054716458752692	0.631997525535016
0.118462069003834	14:52555201:G:A:A:wC	0.110044274980906	42	0.27663914689403696	14	GTEx	723.861025647211	713.427993687122	723.861025647211	GTEX	785.7895359077789	770.150353237813	875.706880192651	0.15025910629926	0.178181244130624	0.263454025893962	TATCCTCTCTGAGCCTGCGTTTCCTCATTTTTTGAAATCAGAAAAATATGAGCTGTCTCCTCAAAATGACTGTAGGGAAAATCAAGTGAGGAAATGCCCAGGAAGCCTTTGAGGCTTTGCCCGACTGGATTAAGTGCTCAGCAGCAGTGTTCCAAAAAATACCCTGCAAGAACAAGTGTATGAAGACACAAATAGTAGAG	0.54046707498985	0.7288028004194209	0.474548005585855	0.43047137283001297	0.5368407519522249	0.29369643915779303
0.137119468728787	17:33959837:G:A:R:wC	0.403407996267168	42	-0.13571180952314302	17	GTEx	465.53333809828695	288.444322847286	465.53333809828695	GTEX	512.070911917643	381.359289976492	424.313906446949	0.15580118815779	0.246732772842043	0.316421078926868	TATCCCTGACATAAATGTTTTTCAAATGTTTATACATCATGAGTAACATCCTTTTATTTGTATTCATTTTAATGATAATACTACGGATTTACTAAATATGAGCTTTATATCAAGCACTGTGCTAAGCACTTACTTGTATTATTAATTTATGGTAATTCAATGCTTACAGTGGCCCATATTCTACATACTACATAATTTAT	0.488560438731428	0.232014720860148	0.80367065917669	0.378809161636189	0.102049121820313	0.6679987400574721
-0.0438052045560437	4:4253074:T:C:A:wC	-0.009554796617424607	41	-0.0413847529518014	4	GTEx	570.827567165046	310.949447732042	387.16913125658203	GTEX	553.8916509331659	308.870307421156	376.2972618498909	0.12052425805653	0.306428452463603	0.20940278485576505	TATCCCCCAGTACCTTGCAAACACCGAGCACACGGCAGGAACTCCATTAGCTGTGCTTACTTTGGTCCTTGAGCACAGCTAACTTGTCTTCAATATGGACATACATGTGTCTGCCTACCTCTGAGAAACCACTGCTGCTTTCTATAGTGGTCCTGCTCAGATCCCAGAGACTGACCCCGTCCTAGGGGAGGGCACAAGAC	0.770599723724286	0.9885526315068198	0.8912932251245059	0.7162646486157399	0.975125059512535	0.843332765377792
0.27675981493988505	4:4253074:T:C:R:wC	-0.219603859717656	41	-0.396576973087099	4	GTEx	603.78388376785	464.2673455986769	532.6639003052	GTEX	731.739597426624	398.423847096044	405.023226301958	0.0901958514135543	0.300899793271324	0.24592387000553895	TATCCCCCAGTACCTTGCAAACACCGAGCACACGGCAGGAACTCCATTAGCTGTGCTTACTTTGGTCCTTGAGCACAGCTAACTTGTCTTCAATATGGATATACATGTGTCTGCCTACCTCTGAGAAACCACTGCTGCTTTCTATAGTGGTCCTGCTCAGATCCCAGAGACTGACCCCGTCCTAGGGGAGGGCACAAGAC	0.0042323446509209715	0.670796599160166	0.17684780022948002	0.00215185469493647	0.465497835356877	0.106831314452439
0.110242017988319	15:102288829:G:C:A:wC	-0.007697585635182859	42	-0.108591346288206	15	GTEx	1354.9520850271	1288.86295467851	1354.9520850271	GTEX	1462.88982954478	1281.99455102216	1258.07281181805	0.116607034252849	0.149801332641208	0.243130368041363	TATCCCCCCTCCCCCCTCTAAAATGAAGGGGCTGCTAGTTTTGTTTGCTTTATGAAAGATGGATCTGTTATTGTTTTTAGAACCTTTGGAGAAAGATTTCTTGGGAGGAAGCGATCCTGAACCCCCAGAGATTTTCTCATTTACTGGTGCACCAGCTTTCGAGTCCTAGGTCTTCATCCTGGCTCAGCCACCCTCCAGCT	0.453178500789792	0.981508623380341	0.7947422010741441	0.344447140411357	0.959018502363758	0.655136201630739
0.138118792509252	15:102288829:G:C:R:wC	0.0873210346406647	42	0.265387049976441	15	GTEx	1748.21015574095	1649.6859541117499	1748.21015574095	GTEX	1923.10616035103	1752.55841073836	2101.11268743465	0.103359332486105	0.12164163630043902	0.1689289022064	TATCCCCCCTCCCCCCTCTAAAATGAAGGGGCTGCTAGTTTTGTTTGCTTTATGAAAGATGGATCTGTTATTGTTTTTAGAACCTTTGGAGAAAGATTTGTTGGGAGGAAGCGATCCTGAACCCCCAGAGATTTTCTCATTTACTGGTGCACCAGCTTTCGAGTCCTAGGTCTTCATCCTGGCTCAGCCACCCTCCAGCT	0.268515058144	0.676967259376941	0.238135532520127	0.18145213265770105	0.47284680927689	0.116182999956423
1.21323344542686	20:62492922:T:A:A:wC	0.838316921256939	41	-0.100342130073108	20	GTEx	243.207541436435	217.83420339417304	150.598191746252	GTEX	563.90930465278	389.341808429988	140.803643040765	0.12870585995233802	0.268797541352647	0.300593821908287	TATCCCCTAAGACTGCCCTGTGCCTCTCGCGGCGATCCCGGCCCAGCGGCTGGGCGTTAGGGCCACCGCTCATGTGCGTCATCTGCTTCGTGAAGGCGCAGGTGCGCGTGTTCAAGATCTACCTGACCGCCAGCTACACCTACCCATTCCGCGGCTGGCCCGTGGCCTTCCGCTGGGATGACGTGCGCGCCGTGGGCCGG	2.11473346853985e-20	0.0065884914305531	0.8118586888480641	4.24388924983762e-21	0.00181609468753315	0.7385206614594191
2.80433329102053	20:62492922:T:A:R:wC	1.90712226053253	41	1.30388066250279	20	GTEx	197.96457044415402	186.082232264492	165.804998913678	GTEX	1385.72121530379	697.714159831636	408.764247207503	0.0834942206800421	0.236863966394604	0.17780844514964106	TATCCCCTAAGACTGCCCTGTGCCTCTCGCGGCGATCCCGGCCCAGCGGCTGGGCGTTAGGGCCACCGCTCATGTGCGTCATCTGCTTCGTGAAGGCGCTGGTGCGCGTGTTCAAGATCTACCTGACCGCCAGCTACACCTACCCATTCCGCGGCTGGCCCGTGGCCTTCCGCTGGGATGACGTGCGCGCCGTGGGCCGG	6.472081283621995e-246	5.5489655935723116e-15	1.3851465510413998e-12	2.5837045914291678e-247	8.175146348958019e-16	2.24949872817911e-13
2.29736999787188	16:1825774:T:C:A:wC	-0.701253430580854	41	0.709291488164245	16	GTEx	8.11204074297611	8.64555339066321	12.8196624312453	GTEX	40.0987350165652	5.28194390430449	20.957116203500398	0.423234984661466	2.4873587747864	0.947603262981439	TATCCCCTCAAGTGCGTGATGCCAAGGCTGAAGGGGGGCAGGATCACCTCAAGGTAGTGGTGCCTCCCCGGCCTTTTGGGAGCTGCTCACATGAGGTTCCAAAAGGCTTCTCTCTGTCCCCAGGCAGTACCGGGAATCCCAGGCCTTCTCCTTCTGCACAGCAGGGCGCTGGGCAGCCGGCGAGCCAGTGGCAAGAGACG	1.75045061461577e-07	0.8883741919235351	0.566501025341428	5.6950962206915094e-08	0.7779995373246651	0.454151978507956
1.29797018280456	16:1825774:T:C:R:wC	0.0449886125565176	41	0.937769333539708	16	GTEx	60.769941100257796	88.3086831825601	57.5688225692653	GTEX	150.143994680157	91.10407525830169	110.35248491378401	0.24281250283935304	0.530123473513084	0.432759210875325	TATCCCCTCAAGTGCGTGATGCCAAGGCTGAAGGGGGGCAGGATCACCTCAAGGTAGTGGTGCCTCCCCGGCCTTTTGGGAGCTGCTCACATGAGGTTCTAAAAGGCTTCTCTCTGTCCCCAGGCAGTACCGGGAATCCCAGGCCTTCTCCTTCTGCACAGCAGGGCGCTGGGCAGCCGGCGAGCCAGTGGCAAGAGACG	2.731908869071811e-07	0.9688817097632048	0.0599943995743008	9.01351033392646e-08	0.9323691912597868	0.03023835642927
-0.0215909531649657	17:18699398:G:A:A:wC	-0.0133926528756889	41	-0.38568485623083504	17	GTEx	1579.45355022238	860.522623731107	1144.98262727932	GTEX	1556.04080979075	852.1566366838271	877.1107731209372	0.0811861974274833	0.24832535213511106	0.14029502186640194	TATCCCCTGCAGATAAGGGAGGACTACTATACTTTATGAATTTATTAATGGTAAGATCTAGTGGCAGGTCTAATAACTACTTTCAAAGCAGTGGTGAGCATAAACAATATGTTAAGATAACTGCAGCAAGTATAGTACAAAATGAAAAATGTCTGTGGTTTCTATTGTGTCAGGGTGTTTTTAATTTTACCTATATTCAT	0.833638331723374	0.980576902527904	0.0142347281223704	0.7902826121514979	0.9569894377469592	0.00597593963446726
0.154082923959755	17:18699398:G:A:R:wC	-0.2954710046335869	41	-0.147537121258495	17	GTEx	800.8751117868491	433.6993015439341	635.3447298517859	GTEX	890.298863665354	353.22711048649694	574.238742774538	0.0923042497447309	0.239662172237913	0.171041010532546	TATCCCCTGCAGATAAGGGAGGACTACTATACTTTATGAATTTATTAATGGTAAGATCTAGTGGCAGGTCTAATAACTACTTTCAAAGCAGTGGTGAGCGTAAACAATATGTTAAGATAACTGCAGCAAGTATAGTACAAAATGAAAAATGTCTGTGGTTTCTATTGTGTCAGGGTGTTTTTAATTTTACCTATATTCAT	0.136250450361122	0.40838705406001	0.5022981598824711	0.095059142284718	0.217626290176696	0.388366609198565
0.41157777056827294	7:140411350:TCTAAAAACCAG:T:R:wC	0.145663971854161	41	0.594102851729811	7	GTEx	1604.1741535446	853.80088621573	1147.46550889595	GTEX	2134.15664020913	944.4034939841499	1731.98025082202	0.06606846083177201	0.164385742696186	0.0975495296308895	TATCCCCTTTATCATTTTTTATTGCGTCTATTTGATTCTTCTCTCTTTTCTTCTTTATTAGTCTTGCTAGCAGTCTCAATTTTGTTGATCTTTTCTAAAAACCAGCTCCTGGATTCATTAATTTTTTGAAGGGTTTTTGTGTCTCTATTTCCTTCAGTTCTGCTCTGATCTTAGTTATTTCTTGCCTTCTGCTAGCTTTT	1.6191621604242596e-09	0.588654096016411	5.78858553230724e-09	4.67732095260106e-10	0.375557856996903	1.12721299933371e-09
0.313946608637183	7:140411350:TCTAAAAACCAG:T:A:wC	0.273418265597968	41	0.519112910416743	7	GTEx	2593.53365171545	1213.59919982324	1812.43177341608	GTEX	3224.80027191556	1466.82759006565	2598.18266716949	0.0543509424510142	0.152631586937004	0.0963339238126994	TATCCCCTTTATCATTTTTTATTGCGTCTATTTGATTCTTCTCTCTTTTCTTCTTTATTAGTCTTGCTAGCAGTCTCAATTTTGTTGATCTTTTCTCCTGGATTCATTAATTTTTTGAAGGGTTTTTGTGTCTCTATTTCCTTCAGTTCTGCTCTGATCTTAGTTATTTCTTGCCTTCTGCTAGCTTTT	2.47556632027411e-08	0.178021538109124	3.22816691944617e-07	7.63673503703044e-09	0.0732353900485328	7.09761438315568e-08
0.177309190020066	12:126801510:A:G:R:wC	0.5686734563247771	41	0.125771334733517	12	GTEx	807.959372172018	519.744141640349	554.654677938007	GTEX	914.1946996071581	770.7980467471858	604.519053330097	0.0890561829045054	0.17539356269741402	0.164435438425078	TATCCCCTTTCTCTAAGAGAGATGTTGACTTCTTTCTCAGATAGCTTCTGAAAATATTCTTAGGAGACACTGAATCTCCAAGTAATTTTTTTTTTTTTTAGAGACAGGGTCTTGCGATGTTGCCCAGTCTGGAGTGCAGTGGTGTGATCTCTGCAAACTGCACCCTTTGCTTCCTGGGCTCAAGTAATCTCCCCACCCTA	0.0717101713341422	0.0044142486703309	0.557069343201114	0.0464829490574364	0.00118581217639401	0.444350404848286
0.295719834795278	12:126801510:A:G:A:wC	0.892173688614626	41	0.149145225419517	12	GTEx	981.673863064632	570.198304774803	742.898428339735	GTEX	1205.24504700566	1058.15412589128	824.167794399775	0.0772622454002259	0.167603749673135	0.158177260091746	TATCCCCTTTCTCTAAGAGAGATGTTGACTTCTTTCTCAGATAGCTTCTGAAAATATTCTTAGGAGACACTGAATCTCCAAGTAATTTTTTTTTTTTTTGGAGACAGGGTCTTGCGATGTTGCCCAGTCTGGAGTGCAGTGGTGTGATCTCTGCAAACTGCACCCTTTGCTTCCTGGGCTCAAGTAATCTCCCCACCCTA	0.000298880708046654	5.20913831122971e-07	0.4585108402883379	0.000129460975729776	1.0200636777979599e-07	0.34573242074999394
0.767772472192322	10:15158267:T:C:A:wC	0.432696245678171	42	0.5989477913609079	10	GTEx	186.836987456643	169.26098051866396	186.836987456643	GTEX	318.145429888198	228.492122935681	284.01784087330503	0.217750041781978	0.310491149326719	0.4158898417130929	TATCCCGAGTAATAAAACAAACCTCAAGAGCCTTAAAATAATCAAAACCATACAGTGTGTGTTCTTTAACCATAATTGAATCAAACTAGAAATCTGTAACAGGGAGACAACAGAAAATCTCTAAACACAGCAAAATTGAACAGCACAATTCTAAGTAGGGGTGGGCTAAAGAGGAAGCCTCAAACGAAACCAAAAAATAC	0.0010668698607125698	0.33226646083042105	0.289754345446529	0.000421990682961248	0.163442535140376	0.149822220803891
0.41400970199611103	10:15158267:T:C:R:wC	0.30153444446982897	42	0.907341331619793	10	GTEx	128.44919229072	124.409756455446	128.44919229072	GTEX	171.23406097344602	153.27226975387399	240.901610444546	0.2924405364076261	0.4092470158455849	0.42184881393402	TATCCCGAGTAATAAAACAAACCTCAAGAGCCTTAAAATAATCAAAACCATACAGTGTGTGTTCTTTAACCATAATTGAATCAAACTAGAAATCTGTAATAGGGAGACAACAGAAAATCTCTAAACACAGCAAAATTGAACAGCACAATTCTAAGTAGGGGTGGGCTAAAGAGGAAGCCTCAAACGAAACCAAAAAATAC	0.237626105640307	0.6672335488157121	0.08056219936992097	0.156861721175627	0.4612421355972871	0.0314865793513581
1.10155395586676	8:17918768:C:T:R:wC	-0.0361117277767876	41	-0.15686286008923098	8	GTEx	445.65130741398093	216.943990169415	354.003663030546	GTEX	956.511471506416	211.45490965455798	317.296211282119	0.0904748919949063	0.3224366259627849	0.21681017597342894	TATCCCTAGTGCTTTTTAAGTAATTCATTTATTTGCTATAAAACACACAGTCTGCACGAAGAAAACATGAGTAATTCCACATGAGTGTCAGAGGTTCACCTAAGAAATTCTGCAATAGTTCCTCAAAGGATTAAGCTGGAGCTTGACAAATATTTTTATTTTTTAATATGAGTAATTTAAAATAAATATTTAATAGTAAA	2.663276100468349e-33	0.958381671066288	0.580728193120558	4.211288152713629e-34	0.91082629434033	0.469370777546721
0.537996790841317	8:17918768:C:T:A:wC	-0.00301183060738427	41	-0.103103081560943	8	GTEx	386.088271193415	178.222856994494	274.736218748404	GTEX	560.657943845114	177.868815705426	255.23189928995498	0.0998202871471336	0.4611809245313939	0.22749349894488305	TATCCCTAGTGCTTTTTAAGTAATTCATTTATTTGCTATAAAACACACAGTCTGCACGAAGAAAACATGAGTAATTCCACATGAGTGTCAGAGGTTCACTTAAGAAATTCTGCAATAGTTCCTCAAAGGATTAAGCTGGAGCTTGACAAATATTTTTATTTTTTAATATGAGTAATTTAAAATAAATATTTAATAGTAAA	2.15553954009126e-07	0.9975055597280172	0.7405400046350109	7.05935393616153e-08	0.9947892986641328	0.6503951494355761
-0.596630800382239	12:127941114:G:C:A:wC	-0.8104393552543481	41	-1.3148829603041998	12	GTEx	553.239590972482	459.208034412536	446.387897909224	GTEX	365.911643267602	261.83204999426204	179.477810452006	0.114552007391879	0.419198492234292	0.262061976040649	TATCCCTATGTCAGCCAAACTGTGGTACTAGAACGAGGGACAGCCCGGTGTCTGGTTCATTTTGGCTCCAACCGTTGAGTACCTCCCTGCCTCAGCTCACATCACCTGTGCGAATAGAAAATGGCAGTAACCTTTGCGTAGCATCCCTATAGCCATTCCCCACCAGACACAGGTGCCTGTCAGGGTCTCAGAGTGGGGAA	5.64446838049541e-07	0.13691324204510802	2.2197575530331503e-06	1.9049275860275604e-07	0.0531983971098069	5.23617202833495e-07
-0.7929441465187879	12:127941114:G:C:R:wC	-0.754880687557385	41	-1.3453346013412402	12	GTEx	468.01348313927804	376.52770398774595	344.065270106427	GTEX	269.932280409787	223.21201243672598	135.489536161809	0.138973754887157	0.352944896081247	0.289832673479144	TATCCCTATGTCAGCCAAACTGTGGTACTAGAACGAGGGACAGCCCGGTGTCTGGTTCATTTTGGCTCCAACCGTTGAGTACCTCCCTGCCTCAGCTCAGATCACCTGTGCGAATAGAAAATGGCAGTAACCTTTGCGTAGCATCCCTATAGCCATTCCCCACCAGACACAGGTGCCTGTCAGGGTCTCAGAGTGGGGAA	3.7179471379025e-08	0.0900949792120888	1.35324674269878e-05	1.15858118117246e-08	0.0324513773401782	3.45448836000437e-06
-0.355883243555201	16:85457424:C:T:R:wC	-0.8428372566464741	42	-0.338757593224497	16	GTEx	72.3117821715948	74.2365426682978	72.3117821715948	GTEX	56.7671141238501	41.3926855725064	57.6466693429255	0.560072695600162	0.721195716272072	1.1149239662777	TATCCCTCTCTCTGTCGCCGCATCCATCCACCTGTCCATCCATCCACTCTCCCACCCACCGCTGCACTTGCTCTCCCTTCTCCTGGAATGCTCTCCCCACGGTCCTGGCCTCTGCCGCTCACAGGCAGGGCCCCTGCAGCCCCAGCCTCGTGGGACATCTTCGGGGAAGACCCCCTGAGGCCCCATCCAGGATGTCAGCC	0.6301960843532071	0.4407436122974721	0.8659513987048221	0.525152372219923	0.242538033495149	0.761250409107984
0.16469401883996398	20:44971210:C:A:R:wC	1.20021486692807	42	-0.0479596535922922	20	GTEx	664.4179448306202	742.7997042589668	664.4179448306202	GTEX	745.487563877638	1706.44358528236	643.819360962938	0.133409591725745	0.14338764218679098	0.271012880467948	TATCCCCAGTTACAGATAAAGCAGCCCAGGTGCAGAGAGCTCTGAAAGCTGACTACGAGATGTCAGGCACTTCCAAACGGAAGCCCTGATGGCCGCCCACGGAGCCAGGTGCTACCTCAAGCCCATTCCTCCAGAAGTGGAAACTGAGGTTCCAGGGGTTAAAGTGATGACCAGTGGGTATGGCAGGATTTGGACCTGGG	0.311427377872867	4.01171539640736e-16	0.925499153131754	0.21701698768290806	5.74129606864429e-17	0.8595362896710721
0.0514791265683466	20:44971210:C:A:A:wC	0.864107486078354	42	-0.0891549620817746	20	GTEx	750.488465386685	860.642547715045	750.488465386685	GTEX	777.407504365842	1566.46259072366	703.8116105697279	0.155632254788428	0.17850452737942105	0.29132643110497497	TATCCCCAGTTACAGATAAAGCAGCCCAGGTGCAGAGAGCTCTGAAAGCTGACTACGAGATGTCAGGCACTTCCAAACGGAAGCCCTGATGGCCGCCCAAGGAGCCAGGTGCTACCTCAAGCCCATTCCTCCAGAAGTGGAAACTGAGGTTCCAGGGGTTAAAGTGATGACCAGTGGGTATGGCAGGATTTGGACCTGGG	0.813175382226492	6.21627911884985e-06	0.864941962069374	0.7408150891785191	1.29307372989773e-06	0.7595809302978359
-0.436837710818648	5:123379145:C:T:R:wC	-1.6062017925847198	41	-0.824959413715086	5	GTEx	35.2906120029666	27.351785302497696	38.2493920885219	GTEX	26.1992115542211	8.92906293060843	21.576855102718397	0.450720919910785	2.12247530442685	0.9210322266410592	TATCCCCACCTCCTGGTGTTTGCATTCTGGTGTGCTTTTTGAGTTTGAGTGGGACCTGTGACTTGCTTCTAACAAATAGAATATGTCAATTTGATAGGACGTGCAAGATCACTTGTATATGAATGACATTATATTACATCAAATGAGAGTACCCATCTTTCAGGAGTCTCTCTCTTTCCCTTGCTGGCTTTGAGGAAGCA	0.406633172681576	0.656746296892042	0.484120919299921	0.33244652312210304	0.449194400420738	0.37041831871640896
-0.691991103615739	10:127562375:C:T:R:wC	-0.8240820183017249	41	-1.26150968354224	10	GTEx	544.122612108097	356.087710428411	414.03302830137693	GTEX	336.802552314217	200.97862465607	172.909401521007	0.118532037383599	0.35845544302125104	0.29707348051404203	TATCCCACCCAAAGTGAGCCAATATATCAGAATCCATTACTGAGGAGTGAGGTCCCTTCTGAATCAAATATCACACATCCCTGGATAACAATTCACATACATCTTGGTTTTGAGTGAATACAGGTAGAACCTACCAGCAGAAAATGGTGAACAAGTTTACTCAGTCAATAGAAGTACAGATGTTCTAAGTCATACATCTT	1.7279604661324e-08	0.062996231723733	7.795761621764879e-05	5.28282975283e-09	0.0215060553984931	2.17177688998014e-05
1.00099884205091	1:248661729:G:A:R:wC	0.715332566201526	41	0.848831044852789	1	GTEx	133.04951732282302	143.470685815299	144.04343044635598	GTEX	266.25600988889903	235.62972351961102	259.51605607903196	0.140225492770186	0.418820192235255	0.276383394652855	TATCCATTTCATCTTGGACTTGTGGCCTCTCATACCTCATCTTCCTTACAGTCCTCCATATGAAATCCCCCTAAAGTAGGAACAAAGCTTTGGCCAACTGCTCCTCCCATCTTTCCGTGGTCTTTACTTAGGAACTGTGTGTTTAATATACGTGACACAGGGTTTCTCCCACATCCCTGAGCAGAAACAAGCTGTGTCTG	3.67722624775298e-12	0.20572543587931305	0.0055993585015357	9.43589725587117e-13	0.0876418017335238	0.00213194184778351
0.191242661168635	3:32001042:C:A:A:wC	0.31940638637887503	41	0.37400161342869	3	GTEx	230.21619621610802	166.21900564302402	213.704276179934	GTEX	262.928910421304	207.45777447484198	276.80749052224996	0.15666938085223905	0.416153227971956	0.234351120143244	TATCCCAAACACAATCTGTTAATACCCCAGGATCACTGGGTTCAAGGAAGAGCTCTCTGCACATTTTGAAGTTTTCGCCATCACTCAAAGCAGCTAATAAATAAGCCAGAACATCAGATGAGTCTCAGGGCATCAGCTAGATAATGAGAAGCCAGCGGGTATTCTTTGCTATATAACAAAACACAAGGCAAAAAGACCAT	0.287563673511315	0.651191064859765	0.181933752365358	0.222208457034914	0.44277174852208295	0.110510491913897
-0.111996623566903	3:32001042:C:A:R:wC	-0.0571070003827507	41	0.116418696580023	3	GTEx	319.615274495183	206.489933463221	231.01535489444302	GTEX	295.504900812801	198.14564859228298	250.54747267109101	0.136655095839417	0.374520801830528	0.271738842648945	TATCCCAAACACAATCTGTTAATACCCCAGGATCACTGGGTTCAAGGAAGAGCTCTCTGCACATTTTGAAGTTTTCGCCATCACTCAAAGCAGCTAATACATAAGCCAGAACATCAGATGAGTCTCAGGGCATCAGCTAGATAATGAGAAGCCAGCGGGTATTCTTTGCTATATAACAAAACACAAGGCAAAAAGACCAT	0.488521681288443	0.942386372042816	0.755250880508391	0.412468765418674	0.8788082193809721	0.6683444511129971
2.06823258307848	3:31967450:G:C:A:wC	2.1310566774675	41	1.68604720469771	3	GTEx	360.627650171847	244.219690541767	296.856815818881	GTEX	1512.1530266637399	1068.95305045637	955.8847595398213	0.0889562184947394	0.168714095565154	0.13056289670591198	TATCCCAAAGCAAACCATAATGTAGAGTCCTTTAGCCTTAATTCACAATGACTTTTCTGTTATGAAGGCCACTGCAGTTCACTCTGGTGAATTCCTACTCATCCATCGAGACCCAGGTCAAGTATTCCTTCCTTTCCTGTTCTTTGGCTGATATCTTTATAGTAAAAGTAACCACTCTCTTATCTTTATATCTATTATAG	1.9152864900094492e-118	1.3918524313573401e-35	4.253522645548428e-37	1.422344272811749e-119	1.42146065170812e-36	3.76861063267807e-38
1.88751771711498	3:31967450:G:C:R:wC	2.1991900244040297	41	1.3252754858024298	3	GTEx	339.901499763076	212.11631068624402	260.11420431668097	GTEX	1258.34619599702	974.238556086161	651.769411500326	0.0822972047070031	0.168374989854609	0.15497056271242002	TATCCCAAAGCAAACCATAATGTAGAGTCCTTTAGCCTTAATTCACAATGACTTTTCTGTTATGAAGGCCACTGCAGTTCACTCTGGTGAATTCCTACTGATCCATCGAGACCCAGGTCAAGTATTCCTTCCTTTCCTGTTCTTTGGCTGATATCTTTATAGTAAAAGTAACCACTCTCTTATCTTTATATCTATTATAG	2.725069058419099e-115	5.53166486414939e-38	8.683864317480728e-17	2.061973741670239e-116	5.481082727040539e-39	1.2119563890658097e-17
0.6642367848477261	3:113094001:T:TAGAGTG:A:wC	1.17817416542424	42	1.35775766074379	3	GTEx	536.184457907897	482.021193476687	536.184457907897	GTEX	850.157629687111	1090.58130296901	1376.31554132978	0.146569061209769	0.16016838570643	0.198007696344032	TATCCCAAGTGAAACAAGCCAGTCATAAAGAGACAGATACTATATAATTTCACTTATTTGAGATACTTAGAGTAGTCAAAATCATAAGAAAGAAAGTAGAGTGATGGTTGCCAGGGGCTGAGAGAAGGGAAGAATCAGGAGTTATCATTTGATGAGTATGGGAGTTTCAGTGTTACAGGATGAGGAGGACGGTAGAACAG	1.7386441362427802e-05	1.20587585715304e-12	4.13342557175641e-11	5.845466050020279e-06	1.8971999434854999e-13	7.027471189190072e-12
0.0397750812313336	3:113094001:T:TAGAGTG:R:wC	0.0736919857659102	42	0.29305807596719	3	GTEx	609.283476881859	550.857769371852	609.283476881859	GTEX	625.628005866614	579.869079629851	747.2385303440919	0.193474485648381	0.20694560574894896	0.310984289394037	TATCCCAAGTGAAACAAGCCAGTCATAAAGAGACAGATACTATATAATTTCACTTATTTGAGATACTTAGAGTAGTCAAAATCATAAGAAAGAAAGTATGGTTGCCAGGGGCTGAGAGAAGGGAAGAATCAGGAGTTATCATTTGATGAGTATGGGAGTTTCAGTGTTACAGGATGAGGAGGACGGTAGAACAG	0.886544312932491	0.855283795369737	0.531084648622021	0.8371165931105891	0.7217705423124442	0.34601013478476195
0.29153606963925605	9:34156238:G:A:A:wC	-0.0111257234538309	42	0.498485958002785	9	GTEx	973.142539518076	885.036219962079	973.142539518076	GTEX	1191.0900338412598	878.092629580876	1375.27560149947	0.111111285646772	0.17187305867702302	0.18725992951648895	TATCCCACAACTCAGTCTTTGTCTTTATTTTTTAATTTATTATTATTATTATTTTTGAGACAGAGTCTTCCTGTGTCACCCAGGCTGGAGTGCAGTGGCATGATCTTGGCTCACTGCAACCTCCGCCTCCCGGGTTCAAGTGATTTTCCTGCCTCAGCCTCCTGAGTAGCTGGGTGTACCACGCCAAGCTAATTTTTGTA	0.018182911417314	0.976632694305492	0.0231901463315842	0.00869495944677695	0.948387214286241	0.0077677846883958
0.4466416217791849	9:34156238:G:A:R:wC	0.28764976458149394	42	0.485704433140383	9	GTEx	800.733209544877	642.497969089826	800.733209544877	GTEX	1091.0214145728098	783.912683761127	1121.5253748410698	0.123819841473334	0.187769726704163	0.296808819722568	TATCCCACAACTCAGTCTTTGTCTTTATTTTTTAATTTATTATTATTATTATTTTTGAGACAGAGTCTTCCTGTGTCACCCAGGCTGGAGTGCAGTGGCGTGATCTTGGCTCACTGCAACCTCCGCCTCCCGGGTTCAAGTGATTTTCCTGCCTCAGCCTCCTGAGTAGCTGGGTGTACCACGCCAAGCTAATTTTTGTA	0.000794476273790403	0.272220328767858	0.214218494797149	0.000309531702504188	0.125540120691789	0.10175133263631696
-0.313060767971293	10:127562375:C:T:A:wC	0.14560016693381198	41	-1.10728191539054	10	GTEx	549.085193134533	386.436278539544	486.74456595502403	GTEX	442.31507067897695	427.282431799544	226.139060111973	0.126925393896561	0.301654507609987	0.246819011407599	TATCCCACCCAAAGTGAGCCAATATATCAGAATCCATTACTGAGGAGTGAGGTCCCTTCTGAATCAAATATCACACATCCCTGGATAACAATTCACATATATCTTGGTTTTGAGTGAATACAGGTAGAACCTACCAGCAGAAAATGGTGAACAAGTTTACTCAGTCAATAGAAGTACAGATGTTCTAAGTCATACATCTT	0.02346856727351	0.796115680479723	2.74748315798785e-05	0.0136442877819259	0.629328688695452	7.25012870952305e-06
-0.459764447533178	8:95910260:T:C:R:wC	0.0834832526428766	42	-0.634720867082044	8	GTEx	513.177754574096	397.130422623582	513.177754574096	GTEX	373.05884257556295	420.48260845944395	331.675150598883	0.16889814599297698	0.241988394629859	0.420676024416404	TATCCCATTATAGAATTTTAGGTCTCTAGGTTACCATGATGGATGATAGACGGATGGTGGAATTATTCCCAATAAATACCAGGCTTTTAAAAACATTAATAGACTTTATTTTTTAGAACAGTTTTAAAGAAAAATTGAGCAGGTGGAACAGGACTTCCATATACTCACTCCCCTCTCCCACCCACCACACATGCACAGTT	0.0138813468885424	0.8603091847395229	0.261714217808901	0.006486060223011661	0.7301028939984789	0.131346934532347
-0.0321840980032708	2:168981709:A:G:R:wC	-0.5998042012415731	42	-0.277511258281036	2	GTEx	334.618685171589	240.117248113446	334.618685171589	GTEX	327.70194564087797	158.361181465994	276.720164368316	0.20678671725065895	0.4594937253051421	0.4767035305346671	TATCCCAGAACTTAAAGTATAATAATAAAACAAAAGAGTTGATGTGAAACATGGGTAAAAATAGCAAGATACTGTCTGTAATACAAAGAAAAGGATATAATAAGAACTGATTTTGATAATCAAAAAAAAAAAGAAGATGCACACAGCCCTAAGCATCTACATTCAATTTTAACTGAACCATTGACTCCCTTCCCCACCTA	0.9150161082401272	0.373251472042777	0.724527899785337	0.8763175052781039	0.19177068324432295	0.560468053502585
-0.30264875011672304	2:168981709:A:G:A:wC	-0.288598307017389	42	-1.2218616773346598	2	GTEx	231.031877340069	142.283865592183	231.031877340069	GTEX	187.26776320815102	116.53047285720301	98.88709581756642	0.25391909776743804	0.586526176883299	0.883625459659148	TATCCCAGAACTTAAAGTATAATAATAAAACAAAAGAGTTGATGTGAAACATGGGTAAAAATAGCAAGATACTGTCTGTAATACAAAGAAAAGGATATAGTAAGAACTGATTTTGATAATCAAAAAAAAAAAGAAGATGCACACAGCCCTAAGCATCTACATTCAATTTTAACTGAACCATTGACTCCCTTCCCCACCTA	0.330507045870778	0.7916267413735859	0.314220400476778	0.233296477547917	0.622686285422934	0.16673161672983405
0.4994448529832329	3:157192979:T:C:A:wC	0.388010006101454	42	0.126308073507176	3	GTEx	1361.71940551968	1340.93991535353	1361.71940551968	GTEX	1924.1073532175305	1754.80481360551	1485.3969398441102	0.100301866711552	0.148153639228435	0.189609504718084	TATCCCAGCCTCCTGAGTAGCTGGGATTACAGGTGCATGCCACCATTCCCAGCTAATTTTTTTAATTTTTTTTTTTTTTTTTGTAGAGATGGAGTCTCGCTATTTTTCCCTGGCTAGTCTTGAACTCCTAGGCTCAAGTGATCCTCCCCACCTTGGCTTCCCAAAGTGCTGGGATTATAAGTGTGAGCCACCATGTCCAG	2.01615809341862e-06	0.0283612736092316	0.6803874141113729	6.37759886922104e-07	0.008819558197274691	0.505316232880805
0.392424320481865	3:157192979:T:C:R:wC	0.25844765342375603	42	-0.206763759743096	3	GTEx	1312.00011476632	1346.6954357817501	1312.00011476632	GTEX	1723.19928420694	1611.38047424979	1136.52988217847	0.127900026553178	0.144690903729791	0.201334216875678	TATCCCAGCCTCCTGAGTAGCTGGGATTACAGGTGCATGCCACCATTCCCAGCTAATTTTTTTAATTTTTTTTTTTTTTTTTGTAGAGATGGAGTCTCGTTATTTTTCCCTGGCTAGTCTTGAACTCCTAGGCTCAAGTGATCCTCCCCACCTTGGCTTCCCAAAGTGCTGGGATTATAAGTGTGAGCCACCATGTCCAG	0.00497438971256719	0.17967885697255898	0.486513376227892	0.00215344214800377	0.0740660296200057	0.304435621994459
-0.5475743562873701	8:32586085:T:C:A:wC	0.34133321205843503	41	-0.590964667124553	8	GTEx	999.343591587294	284.815457584339	754.467359501219	GTEX	683.632642503096	361.174324962454	501.321702204829	0.11455166349293197	0.410372802188451	0.159084197789806	TATCCCAGTGATCACCTGCCAAATGAATAAGACAACAAAGAGAAGCAGAAGGGCAGAAGATTATTTACTGACATATATCTATTACACTTGGGATTGTCTCACTGTTGCATAACTATTTTTTAAACGGAGTTTAGTTTTATATTGCTAGTAAAAAAAGAGAAAAAAGTAAATTGCATATATTTGGAAATACATTGTATGTA	4.83435495839864e-06	0.617206568252542	0.0006397626099388508	1.7516276568976601e-06	0.4055423210310421	0.000203371101557831
-0.42809553916308096	8:32586085:T:C:R:wC	-0.0770888953620076	41	-0.442532255023925	8	GTEx	1698.9615484995402	686.601741872151	1253.12354156638	GTEX	1262.41922460035	651.063119299254	922.458203374666	0.0749657316568015	0.27660968949814896	0.129982428382867	TATCCCAGTGATCACCTGCCAAATGAATAAGACAACAAAGAGAAGCAGAAGGGCAGAAGATTATTTACTGACATATATCTATTACACTTGGGATTGTCTTACTGTTGCATAACTATTTTTTAAACGGAGTTTAGTTTTATATTGCTAGTAAAAAAAGAGAAAAAAGTAAATTGCATATATTTGGAAATACATTGTATGTA	3.61634203423452e-08	0.889791591475031	0.00191679351819712	1.12611820093295e-08	0.780481236364533	0.000662720864526087
2.3481497503429	1:110303931:G:C:A:wC	1.79810536163698	41	2.0572929498869	1	GTEx	479.912037444738	384.004505895137	361.357447908322	GTEX	2444.67767364327	1334.07685399995	1503.83786331355	0.0792863363025617	0.150327777254224	0.12720806523048	TATCCCATCCTGCTGCTACTTCTTCCTGTCTGGGGACAGGACACTCACCCGCTCAACCTCCAGCCAGGCCTGCTCTGTTCAATCTGACCACCCCTCCCCCTCCCTGACACTGAGCAGATGCTCTGGCAGGCTTGTTGGATCTGAGTCCATGCGACATGGTTGGGACAGGCTGTTGGCTTCTGGGGCAGGGACTTGTGTGA	1.8320884665249885e-191	5.277165443958491e-32	1.1722023373861596e-57	9.279915211826792e-193	5.67144383368489e-33	7.862724601958317e-59
1.63653561935918	1:110303931:G:C:R:wC	0.673579300469335	41	0.944333216629325	1	GTEx	269.350313754217	219.91198551219398	237.51862653930002	GTEX	835.2878387470621	350.618373730535	456.09873650316	0.0943426017945894	0.23735017059120495	0.20639171646757604	TATCCCATCCTGCTGCTACTTCTTCCTGTCTGGGGACAGGACACTCACCCGCTCAACCTCCAGCCAGGCCTGCTCTGTTCAATCTGACCACCCCTCCCCGTCCCTGACACTGAGCAGATGCTCTGGCAGGCTTGTTGGATCTGAGTCCATGCGACATGGTTGGGACAGGCTGTTGGCTTCTGGGGCAGGGACTTGTGTGA	1.930042576080329e-66	0.015442686291734	1.83600986746018e-05	2.0879712079685997e-67	0.00454094585723101	4.75216836433733e-06
-0.28735655771844	8:95910260:T:C:A:wC	0.420606159566847	42	-0.701040621780162	8	GTEx	524.95393461154	428.55693533674	524.95393461154	GTEX	430.2736047200809	573.858812822696	322.64724025328604	0.19306601132409695	0.206282219055269	0.442199154413561	TATCCCATTATAGAATTTTAGGTCTCTAGGTTACCATGATGGATGATAGACGGATGGTGGAATTATTCCCAATAAATACCAGGCTTTTAAAAACATTAACAGACTTTATTTTTTAGAACAGTTTTAAAGAAAAATTGAGCAGGTGGAACAGGACTTCCATATACTCACTCCCCTCTCCCACCCACCACACATGCACAGTT	0.211553606972035	0.11105139055774302	0.232715910751954	0.136649386757037	0.0414516169696665	0.11288673590824
0.19367192108423495	17:33959837:G:A:A:wC	0.21030875583766104	42	0.202615263419294	17	GTEx	349.103939449643	188.96400468102902	349.103939449643	GTEX	398.403082704842	218.401869066422	401.77032182592797	0.220138785696665	0.386827458678738	0.31489174854394103	TATCCCTGACATAAATGTTTTTCAAATGTTTATACATCATGAGTAACATCCTTTTATTTGTATTCATTTTAATGATAATACTACGGATTTACTAAATATAAGCTTTATATCAAGCACTGTGCTAAGCACTTACTTGTATTATTAATTTATGGTAATTCAATGCTTACAGTGGCCCATATTCTACATACTACATAATTTAT	0.4887532405590829	0.7661248428248779	0.6923171829941911	0.3789828819071061	0.586664538888833	0.519935922935839
1.9284782924415904	3:49886319:G:T:R:wC	2.2162158268854304	41	2.21646074018641	3	GTEx	169.744344276666	81.9216908770484	118.21524116911002	GTEX	646.318888488714	380.537960297397	549.287984697111	0.109965740326468	0.30225034183188204	0.179743916454796	TATCCCTGCATCAAAATATCTCATAAACCCAATAAATATGTATACCTACTATGTACTCATAACTTTTTTTTTTTTTTTGAGGTGGAGTCTTGCTCTGTCGCCCAGGCTGGAGTGCAGTGGCACGATCTTGGTTCACTGCAAACTCCGCCTCCTTGGTTCAAACGATTCTCCTACCTCAGCCTCCCAGGTAGCTGGGATTA	6.9857669714580465e-68	1.4336766201314e-12	6.55891654251669e-34	7.466306840480357e-69	2.26092716918523e-13	6.151274517277559e-35
1.69323725068839	11:4665086:C:T:A:wC	2.87856222998792	42	2.2377018578900896	11	GTEx	751.257477570982	825.9353388109779	751.257477570982	GTEX	2431.02422101179	6072.91872235803	3542.67417007836	0.103262783672377	0.108455474894225	0.139178196226911	TATCCTCCCAGGGCACGGAAGCTGAGAAGCAGTCCAGAACCACAGTGGGCTAGTGAGGGGTACCTGCTGATGTACCCTTTGGACAGCATTCTGCCCCACTCTGCAGGAAGAAGCAGAAGGAGGGAGAGGGTGAGGCAGAGAATAAATAACCCTGACCAGGGAGGTCCAAGGGAGTAGGCGGAGACAGAGAGGCTGTATTT	1.6345947996518392e-59	7.213891157183196e-154	4.815612878798348e-57	1.9972421723672196e-60	3.2262126470011776e-155	3.641585836230168e-58
2.08798758825996	3:49886319:G:T:A:wC	2.09177865201022	41	2.69688187175656	3	GTEx	291.07035578336604	162.344493569581	190.94311159473702	GTEX	1236.76116785278	691.752583745314	1237.61101651734	0.0904368570190115	0.232339083008853	0.13602183884359698	TATCCCTGCATCAAAATATCTCATAAACCCAATAAATATGTATACCTACTATGTACTCATAACTTTTTTTTTTTTTTTGAGGTGGAGTCTTGCTCTGTCTCCCAGGCTGGAGTGCAGTGGCACGATCTTGGTTCACTGCAAACTCCGCCTCCTTGGTTCAAACGATTCTCCTACCTCAGCCTCCCAGGTAGCTGGGATTA	8.195617633126095e-117	1.62026709799722e-18	3.4478862610374186e-86	6.140745434036527e-118	2.1937506903777e-19	1.747094879227999e-87
0.6439670077185601	22:24253693:G:A:A:wC	0.303858106386059	41	0.6109112638288591	22	GTEx	439.043179128996	350.943879392847	396.36604070071405	GTEX	686.2371053996869	433.016079657548	605.66403477646	0.0932277811530372	0.26464944351890096	0.176622450286355	TATCCTATACCATTTTGTAAGCCTCCCTGTGATCATTTCCCATCCAAGTACTAACCAGGCCAGACCCTGCTTAGCTTCTGAGATCAGACGAGATTGGGCATGTTCAGGGTGGTATGTGAAAGATTCTCCCCGGGGCCTGAAAGTTTGGGGGGATGAATAACTCCTCCCTTCTCAGGCCCAGTCCCAAGGCACAAGACCAC	1.8683400433120398e-11	0.451286378819858	0.00159280778413355	4.93414037322309e-12	0.250905323900366	0.000542478931196591
0.128586251850205	22:24253693:G:A:R:wC	0.335673903427421	41	0.776507266595142	22	GTEx	356.7968042501609	209.844680437724	229.205286909079	GTEX	389.54780377524	264.77941682126703	391.949664592107	0.146043652014725	0.33131102738392404	0.219613882852416	TATCCTATACCATTTTGTAAGCCTCCCTGTGATCATTTCCCATCCAAGTACTAACCAGGCCAGACCCTGCTTAGCTTCTGAGATCAGACGAGATTGGGCGTGTTCAGGGTGGTATGTGAAAGATTCTCCCCGGGGCCTGAAAGTTTGGGGGGATGAATAACTCCTCCCTTCTCAGGCCCAGTCCCAAGGCACAAGACCAC	0.454372182514545	0.52148399860558	0.00121832909787386	0.378607725384781	0.3109796739058689	0.00040656687883482997
0.309895166640806	21:35937848:T:C:A:wC	-0.3462937019439861	41	0.0745422447028056	21	GTEx	1464.2288645486801	1045.1296168382598	1120.71407288992	GTEX	1814.96564685312	822.173147237175	1180.6062523449	0.0664814412657286	0.201465390069692	0.121375577341453	TATCCTATCCCGTGCCCTCAAATGGGGGCTACTGCTCCACTGACACGCTGGTTGGGAAGGTGAGGGCGCTGCAGCTGAAACAGCTGTATTACACAGGAGCACAGCCATAACTGAGGAAGATGCTTCTTTAATAACCACTTATATGAGTGTGTGTGTATATGTATTGAACAAACTGTTCAACAGATGGGAAAACATGGCCT	8.4912187530962e-06	0.201974643205856	0.644757003158212	3.1409834257783e-06	0.085637244072787	0.53911929218967
0.17922356521495	21:35937848:T:C:R:wC	-0.0737082149290234	41	0.0578554315744764	21	GTEx	1131.810769911	809.1522072346471	840.4568360158411	GTEX	1281.3972777638498	769.076564943173	874.822491214781	0.0752721650569607	0.228294648711918	0.152063677431808	TATCCTATCCCGTGCCCTCAAATGGGGGCTACTGCTCCACTGACACGCTGGTTGGGAAGGTGAGGGCGCTGCAGCTGAAACAGCTGTATTACACAGGAGTACAGCCATAACTGAGGAAGATGCTTCTTTAATAACCACTTATATGAGTGTGTGTGTATATGTATTGAACAAACTGTTCAACAGATGGGAAAACATGGCCT	0.0291324071186685	0.87014477954348	0.7837793673973149	0.0172653755760646	0.7467979377994008	0.703597712430283
-0.352687130326882	X:10318233:A:G:R:wC	0.0757872483000272	41	-0.743886328819333	X	GTEx	765.529685990915	481.017455010695	663.123785200372	GTEX	599.418933362403	507.144796397649	395.8314706604409	0.1310792448001	0.219739418207142	0.212226042068469	TATCCTATGACTGATCAATTCTCTCCTAGCCTAAAGAAAGTGTCCCATATGTGCACACAGAGACAAGTACCAAATTTTTATTGCAGCATTTTTTGCAATAGGGAAAAAATGGAAACAACCATATGTCCTGTAATAGAAAAAGTTAAATGCAAAAAGGAAGGTGTTGAATGATGGATCCAGCATATCATGTATATCATGTT	0.0128983928706336	0.860335278654849	0.0013565854642522699	0.00713149893617519	0.730172551293624	0.00045633218073301297
-0.707464166189455	X:10318233:A:G:A:wC	-0.111059062724643	41	-0.507374960329664	X	GTEx	765.874882127413	397.454465507754	555.922847115658	GTEX	468.7846940268911	368.082458779388	390.51178420639394	0.104028114828728	0.273499096125299	0.18686337704778305	TATCCTATGACTGATCAATTCTCTCCTAGCCTAAAGAAAGTGTCCCATATGTGCACACAGAGACAAGTACCAAATTTTTATTGCAGCATTTTTTGCAATGGGGAAAAAATGGAAACAACCATATGTCCTGTAATAGAAAAAGTTAAATGCAAAAAGGAAGGTGTTGAATGATGGATCCAGCATATCATGTATATCATGTT	3.88540850076507e-11	0.832602283182946	0.0156155465211764	1.0411087320781e-11	0.684693089292859	0.00662319900052609
-0.00989289674603458	12:95146716:T:TA:A:wC	0.0935140721301201	41	-0.0952700362398063	12	GTEx	268.523489798117	168.411408525279	214.312399842651	GTEX	266.707052804183	179.56360979026695	200.91057389698398	0.137450393409257	0.384349817864031	0.24664553180277696	TATCCTCACTTTCCAGAGGCTCAGAAGACTAAATAGATTTCCCAAGTCTACACTGTTTCAGAATATGCTGCTGAGCACCCAGTGCAAGCCTCTTCCCATAAAAAAAAATGCCCATACATACATCCACACAAAATAGTGCATACAATTTCCAAGTTCATGAGGCCCCTGAAGCCAAACTTCTTTTGATCCCTATTCTAGGC	0.956479981452528	0.905114516298158	0.780319744458293	0.942622355237225	0.807769454395969	0.699301920318809
0.0984214841945173	12:95146716:T:TA:R:wC	-0.610886893195183	41	-0.718388345422062	12	GTEx	344.96547454603103	248.169074055646	277.18008572618197	GTEX	368.789802704979	162.45271646026	168.26137869239	0.142692669319921	0.3861577975358029	0.37543941004376896	TATCCTCACTTTCCAGAGGCTCAGAAGACTAAATAGATTTCCCAAGTCTACACTGTTTCAGAATATGCTGCTGAGCACCCAGTGCAAGCCTCTTCCCATAAAAAAAATGCCCATACATACATCCACACAAAATAGTGCATACAATTTCCAAGTTCATGAGGCCCCTGAAGCCAAACTTCTTTTGATCCCTATTCTAGGC	0.564654571381711	0.25218192834244896	0.101756616218896	0.490354874585371	0.113658286143812	0.0556891718988387
-0.2745252519525689	12:104178731:G:C:A:wC	0.0141397820930308	42	-0.294039471557477	12	GTEx	618.218964283794	671.015312032631	618.218964283794	GTEX	510.995124618962	677.887015222391	505.64782063432403	0.163274424835582	0.18573709666532606	0.359068336200252	TATCCTCAGAATCAACTGAGGCTGGACCCAGGGATCTTGACTCTTGCTTTGAGACTCTTTCCAGTAAGCCATGGTGCCTAGACTGAAGTTTTCGTTCCACCGGCCCCTTTATTTCACAGATGGGGAAACTGAGGCCCAGAATGGAGAAGTCCCACCGTAGCAGGTGCAGACAGAACCAGCACAGACTCAAGCACTGGCAG	0.151698607645153	0.972248417698796	0.5976085053685091	0.0926904360966377	0.939317313689964	0.412845994909454
-0.7382935833979909	12:104178731:G:C:R:wC	-0.6874546298213199	42	-0.664285127933124	12	GTEx	862.443614036963	921.3698325166839	862.443614036963	GTEX	517.047663707446	571.673921802288	544.284422736814	0.177572562631535	0.221927467357561	0.380078961921845	TATCCTCAGAATCAACTGAGGCTGGACCCAGGGATCTTGACTCTTGCTTTGAGACTCTTTCCAGTAAGCCATGGTGCCTAGACTGAAGTTTTCGTTCCAGCGGCCCCTTTATTTCACAGATGGGGAAACTGAGGCCCAGAATGGAGAAGTCCCACCGTAGCAGGTGCAGACAGAACCAGCACAGACTCAAGCACTGGCAG	9.035084987471e-05	0.007043190534313929	0.177417200460952	3.2146669243666e-05	0.0019505865563918894	0.0805063594195205
-0.16905204071298302	11:110967482:T:G:A:wC	1.01081248313628	42	0.429392360005654	11	GTEx	341.360173453214	315.884009045145	341.360173453214	GTEX	303.027845266792	636.526927573792	460.90874455583605	0.24842463708216894	0.22249850102356605	0.40207204741558095	TATCCTCAGATCCTGGTGCCTCTCCTACCACAGCTACTGTTTTCTCCCATATAAGGATACAGGCACTTTCTCTCTCCCCAGAGCCATCCCAATTTTTAAGGTTAAATGCTCAAATCTATACACTTTCTTGTCCCTTCTATGGCATTTCTGCAATTGAGTTTGGGAGAAAGAATTAGAAGTAAACGTTTTTATATCTTTTT	0.603176880330663	2.56108095818032e-05	0.465319102577763	0.496190278217659	5.545713065807679e-06	0.285543608501954
-0.540258087133031	11:110967482:T:G:R:wC	0.0143933857840979	42	-0.264846431873674	11	GTEx	506.308284339287	391.046844667381	506.308284339287	GTEX	347.82738898876	394.8255311207431	421.381483864445	0.19611609904205105	0.256482523836783	0.3400348800453039	TATCCTCAGATCCTGGTGCCTCTCCTACCACAGCTACTGTTTTCTCCCATATAAGGATACAGGCACTTTCTCTCTCCCCAGAGCCATCCCAATTTTTAATGTTAAATGCTCAAATCTATACACTTTCTTGTCCCTTCTATGGCATTTCTGCAATTGAGTTTGGGAGAAAGAATTAGAAGTAAACGTTTTTATATCTTTTT	0.0126598540087575	0.979766901278898	0.6194792251461129	0.00587303493627742	0.955247495527205	0.436050294585858
-0.100938200405958	2:85814984:C:T:R:wC	0.0738084138662722	42	0.266726589635416	2	GTEx	575.410703793307	646.943680438173	575.410703793307	GTEX	536.6236923796849	681.088432230183	691.670918079872	0.16265139931635902	0.192896421197053	0.27705723278273103	TATCCTCAGTCTCAGTCACTCAGCTGGTGAGTGGCAGAAGCAGGATTTCAACAGACGGGTGCAAAGCAGAGCCCTGCTCCTAGTCTCTGAGCTGAGTGCCGACTTAGGGAGGCAATGTTATACCGGTACTTGCGCCCATTCATCTGACGACAGTTAGAACAGTTTCTTGGATACTAGACAGGAGATGGGGAGACAAGGAG	0.639010416937876	0.843274607237391	0.520174343968871	0.534876022371537	0.701992369331161	0.33569158929019205
-0.35041921997313297	2:85814984:C:T:A:wC	-0.20259290661801505	42	-0.145622582447107	2	GTEx	866.296708162157	961.8582593640448	866.296708162157	GTEX	678.9417281381781	835.688746589881	781.675591622935	0.163122816624824	0.230514982892497	0.292630164211954	TATCCTCAGTCTCAGTCACTCAGCTGGTGAGTGGCAGAAGCAGGATTTCAACAGACGGGTGCAAAGCAGAGCCCTGCTCCTAGTCTCTGAGCTGAGTGCTGACTTAGGGAGGCAATGTTATACCGGTACTTGCGCCCATTCATCTGACGACAGTTAGAACAGTTTCTTGGATACTAGACAGGAGATGGGGAGACAAGGAG	0.0589037473607241	0.59255770344528	0.768964985516458	0.0316984620256378	0.379471287503552	0.6187423641289039
-0.0391202233694362	1:109313504:C:T:R:wC	0.127751993048907	41	-0.0603508720219746	1	GTEx	2710.30664444983	1516.24862809964	1983.2507468953	GTEX	2637.9146710799105	1657.24544760888	1901.8537965122198	0.0621736814879585	0.13614294155517598	0.0990936812314637	TATCCTCCAAATCCTCTAACCCAGTTCTTTGTACATAAGTAAATTATTTTGTTAATTGAATGAATGAATGTATCTGTGAGGTTTTGCTGTACATACGTACAGTAAGATTTATATTATGTCTAGCACAATGCCATGTCTTTTGGGGAAATATGTCTCTTATTTTAAGGACATGAAGAGTATAAGCTAAAGAACGGAAGACA	0.6014009308464661	0.560981966867124	0.647788769943231	0.529212412141274	0.348056029671722	0.54250557518985
0.0755390221099133	1:109313504:C:T:A:wC	0.125439618006638	41	0.127466719562415	1	GTEx	1357.84471709519	836.1227648198579	1049.38483038718	GTEX	1429.9551919616904	911.7602074441588	1147.12533031411	0.0772166551130861	0.18778941802942	0.124030984447276	TATCCTCCAAATCCTCTAACCCAGTTCTTTGTACATAAGTAAATTATTTTGTTAATTGAATGAATGAATGTATCTGTGAGGTTTTGCTGTACATACGTATAGTAAGATTTATATTATGTCTAGCACAATGCCATGTCTTTTGGGGAAATATGTCTCTTATTTTAAGGACATGAAGAGTATAAGCTAAAGAACGGAAGACA	0.401861274699765	0.7028018112767761	0.4144816108182341	0.32793897894838697	0.504146214490863	0.30409067629993
-0.232142698420188	1:4647447:C:T:R:wC	0.280148892239575	42	0.265612486888117	1	GTEx	998.599196269485	1103.26658032731	998.599196269485	GTEX	849.43566407011	1339.9723338151598	1201.9562517817599	0.152814678806509	0.149895242390594	0.276114178081971	TATCCTCCAGCATCCAACAAAGGCAGCCAGATGGGCTCAGTGGAAATGATGTGGCTTCAGAGTGAGTTCTTTTTGAAAACTTCTAAATGGCAGGGTTGGCGCTGGGCGTCACCCCCATTCACCCAACCCCGGTACCTTAGCTGAGCCCAGAAGAGTATCATTTGTCAAATTTCAGGCTTAAGCTAACAGGGCCAGAATGA	0.201071687868293	0.15464090471635195	0.520588882984455	0.128734164945172	0.0616277484355004	0.336066618668283
-0.169375177507908	1:4647447:C:T:A:wC	0.201582956957148	42	0.333741143137355	1	GTEx	814.7716360587331	879.740908753052	814.7716360587331	GTEX	723.672435178593	1011.4147657991299	1028.84187881849	0.16530617025363695	0.16662411068314598	0.27545835218375003	TATCCTCCAGCATCCAACAAAGGCAGCCAGATGGGCTCAGTGGAAATGATGTGGCTTCAGAGTGAGTTCTTTTTGAAAACTTCTAAATGGCAGGGTTGGTGCTGGGCGTCACCCCCATTCACCCAACCCCGGTACCTTAGCTGAGCCCAGAAGAGTATCATTTGTCAAATTTCAGGCTTAAGCTAACAGGGCCAGAATGA	0.411592155647596	0.419856608363242	0.393106190589772	0.305544895779296	0.22635309434407	0.22567136896253304
2.03591244208171	11:4665086:C:T:R:wC	3.39863577123975	42	2.4126707609661	11	GTEx	573.457126396478	592.0710330509739	573.457126396478	GTEX	2351.24868984988	6244.77452720944	3053.12179420051	0.10595572984581696	0.117825694529197	0.14502678199718802	TATCCTCCCAGGGCACGGAAGCTGAGAAGCAGTCCAGAACCACAGTGGGCTAGTGAGGGGTACCTGCTGATGTACCCTTTGGACAGCATTCTGCCCCACCCTGCAGGAAGAAGCAGAAGGAGGGAGAGGGTGAGGCAGAGAATAAATAACCCTGACCAGGGAGGTCCAAGGGAGTAGGCGGAGACAGAGAGGCTGTATTT	2.711673576464838e-81	1.4833814171049389e-181	5.2511109575352396e-61	2.7859386933822686e-82	5.9209854799299155e-183	3.8208990335086785e-62
-0.401502456809497	22:28459665:G:A:R:wC	0.248388414415133	41	-0.718008176130649	22	GTEx	339.241745071777	162.806434944532	245.695950569968	GTEX	257.12906556144696	193.606247921902	149.197254223012	0.154142005110324	0.35958479799801096	0.290932249941997	TATCCTAGAAGGAGCTTATTTCATTATACTGAAAGTAAAACCATTGTAATATGCATTGCTGCATAATATGCCATGGCATGTATCCACCACATTTTACCTGTCCACTCTATCAGTGATGGATGCACAGCTCAGGTTGACTCCAACTTCCCATCCACACGCATAACACAGTCCAGGGCCTTTTCTACCACATGTCTCTGTAG	0.0163193038565331	0.690908213142806	0.0296930877395562	0.009193945777583527	0.48971354604303	0.0135886781121807
0.051601798965744	22:28459665:G:A:A:wC	-0.32895059401084004	41	0.496434580196146	22	GTEx	207.599758277961	158.331341229972	160.71136141470302	GTEX	215.191244760788	125.895933058477	226.784478287761	0.17274027194244002	0.400690605117741	0.262836056503185	TATCCTAGAAGGAGCTTATTTCATTATACTGAAAGTAAAACCATTGTAATATGCATTGCTGCATAATATGCCATGGCATGTATCCACCACATTTTACCTATCCACTCTATCAGTGATGGATGCACAGCTCAGGTTGACTCCAACTTCCCATCCACACGCATAACACAGTCCAGGGCCTTTTCTACCACATGTCTCTGTAG	0.812627673739769	0.622889878332035	0.106818080433125	0.7651500515743779	0.41166957191920506	0.0589238162554293
-0.586098809403073	4:144796495:T:G:R:wC	-0.5877686131122629	41	-1.1601105871032	4	GTEx	293.970302576949	132.337680735561	201.56155307537895	GTEX	195.716316779544	88.0647291913739	90.15755764190321	0.18342488773091895	0.7809549763604449	0.3903734697019221	TATCCTACTGTAATGGGCTTTACATTTTAAACATAGCTTGAAATAACAAATCATGACTATACTACATGCAAATAATTTGTATTTTGTTTTATTTTTATTTAGAAGTAGAGAATACAGTAATAGGCAGGAGAACAGGGAGTTAGGATAGCCAAGGGTTGGGGCATAAGCAAAGGAATAGCAGGTGCAGCCAGTTTGCATAA	0.0028233437228663	0.6589310255091949	0.00754647915716082	0.00139682219760665	0.451673463046865	0.0029606266079156
0.718645225760218	6:127839758:CA:C:R:wC:Alt_6-127839843-A	0.544526194115419	42	0.7813095196611829	6	GTEx	1079.96152887626	1126.88843612706	1079.96152887626	GTEX	1778.6337798689701	1643.8430464521302	1858.40494631664	0.11190992078374097	0.122632633042312	0.17440264857840304	TATCCGCCTGCTAACCCACCCCATCATTCATCCCCAACCCTTTAGAAATCCAGAACTTGCTCACTTCTCAGCAGAGGCGAGGTTTCCAAGTAGCTGAACAAATCAACAGCACTTTCCTTCTGATATTCCGGGGATCTCAGGGTTTATTATTGTGCCTTTCTGCGCCGAGGAAAGTTCAACTTCCTATTATTGTATGCGAC	5.04645367264887e-10	4.08989400998177e-05	3.18882753792908e-05	1.34813928685789e-10	8.98318100001454e-06	7.46718108719575e-06
0.4338144494242229	17:400389:T:C:A:wC	-0.0305064899447733	42	-0.188255562624888	17	GTEx	273.680680128142	297.292458308849	273.680680128142	GTEX	369.762498111284	291.056542659556	240.956580557197	0.26594898809392603	0.27898119063106896	0.44088274964522295	TATCCCTGGGGATCAAACGTCTGGTCTGTGTGGCCACACTCCAAAGGCAGGCTCAAAGGTCTCCATGGTACTCCAGGGCCCCTTGAGGATTCGGGTCTGCGGGGGCTGCCCGGGAAGGGACGGAGAGCGAGGGCCCTTGGAGGCAGCCTGTTTGCTCCACACAATGACAGGTGACTTAGCTGTGTCCTTCCCGGGAGCCA	0.165860478355821	0.959503564499696	0.8045402769579129	0.10284934674063	0.912925183600644	0.669381593446131
0.291064982056795	17:400389:T:C:R:wC	0.186012659806328	42	-1.2761973569896898	17	GTEx	333.796156962735	362.11224701376403	333.796156962735	GTEX	407.69043355995797	412.2847027787671	137.68902230730401	0.200676261559604	0.28034939439619605	0.521310425199673	TATCCCTGGGGATCAAACGTCTGGTCTGTGTGGCCACACTCCAAAGGCAGGCTCAAAGGTCTCCATGGTACTCCAGGGCCCCTTGAGGATTCGGGTCTGTGGGGGCTGCCCGGGAAGGGACGGAGAGCGAGGGCCCTTGGAGGCAGCCTGTTTGCTCCACACAATGACAGGTGACTTAGCTGTGTCCTTCCCGGGAGCCA	0.224874802470924	0.7051569919691	0.040333383176856	0.146941268266413	0.507008468856985	0.0143629144590537
-0.26502727623274697	12:55640927:T:C:A:wC	-0.501759845244614	42	-0.374217079478	12	GTEx	568.4946372677961	495.374186313156	568.4946372677961	GTEX	473.158761494717	349.928856185913	437.103019642048	0.171872064231901	0.313740307504577	0.414580354777923	TATCCCTTCGCAATGCTTACATTTATGGCCATTGAGAAAACAGAACAAACTCAAAAAGTTGCATGTATTTAGCAACATTTTGAGTAAAAATCACATAAGCTAATTTTTATAGGCTGCTGTTAAAGGAGGTCGGGTGTGGGTAGCAATGTCTTTATGGTGGATTTCAAGAAAAATGGGTATCTCATGCAGACCTTTCCTCT	0.19346817406460892	0.245502143914897	0.55240731281842	0.123072811461688	0.109757519198818	0.3667166466892629
-0.207766541795596	12:55640927:T:C:R:wC	0.00163040623551626	42	-0.0487988901477913	12	GTEx	534.908573388871	440.823023576403	534.908573388871	GTEX	462.941641906393	441.42348616198194	516.960128163729	0.16280610130303302	0.3845687240745779	0.482475953663149	TATCCCTTCGCAATGCTTACATTTATGGCCATTGAGAAAACAGAACAAACTCAAAAAGTTGCATGTATTTAGCAACATTTTGAGTAAAAATCACATAAGTTAATTTTTATAGGCTGCTGTTAAAGGAGGTCGGGTGTGGGTAGCAATGTCTTTATGGTGGATTTCAAGAAAAATGGGTATCTCATGCAGACCTTTCCTCT	0.293449718362521	0.998416594859359	0.958967324538254	0.20189916597514604	0.996617322250232	0.9194372322882142
-0.0564299092182672	13:53046836:C:T:R:wC	1.0095009201336098	41	0.0455335613056475	13	GTEx	883.588946868528	569.771761169103	675.969130877384	GTEX	849.8435112992261	1146.77086935342	698.1783068137462	0.088527225627478	0.155041766823409	0.15860708515915695	TATCCCTTTCCCATACCCAACATCCCTTTCTCCCAAAAAAGAAAAGAAAAAACTCTTCTCTGGCATTTATGACTCTTAAGAAATGTTGGATAAGACGCTCCTAATACATTTGCACACTCATTCCTACACAGTCATGTATTCATTTGTTAATAAGTTCTGACTTGGGTGGGTGTGGTGGCTCACGCCTATAATCCCAACAC	0.596453957579114	4.3498881295616405e-10	0.8395994251492719	0.523844793987803	7.457531844846241e-11	0.7740479794092741
0.0357741430435998	13:53046836:C:T:A:wC	0.8058857024857541	41	0.610090557675071	13	GTEx	705.484540918889	436.14411696555396	490.7388811577969	GTEX	722.9610086748552	762.660287494148	749.329391711071	0.11105333826562	0.18177505933839605	0.134149719954779	TATCCCTTTCCCATACCCAACATCCCTTTCTCCCAAAAAAGAAAAGAAAAAACTCTTCTCTGGCATTTATGACTCTTAAGAAATGTTGGATAAGACGCTTCTAATACATTTGCACACTCATTCCTACACAGTCATGTATTCATTTGTTAATAAGTTCTGACTTGGGTGGGTGTGGTGGCTCACGCCTATAATCCCAACAC	0.7974292193808371	4.218452740495471e-05	2.08345726594962e-05	0.7473505884260258	9.27487041326747e-06	5.4201051271275814e-06
0.41821224995479	8:6741457:G:C:A:wC	0.0237996873479418	41	0.695221302537929	8	GTEx	2586.79987368922	1725.56153335732	1928.9104279607998	GTEX	3457.6444574089396	1754.42881958766	3123.4007172180604	0.0557403112156499	0.14441790890377498	0.0925425745715615	TATCCGCAATAGTTTGTTTGTTTTTTTTTTTTTGACAGAGTCTCACTCTGTTACCGAAGTTGGAGTGCACCGGTGCAATCTCGGCTCACTGCAAGCTCTCCCTCCTGGGTTCTGGGCATTCTTCTGCCTCAGCCTCCCGAGTAGCCGGGACTACAGGCAACTGCCACTATGCCTGGCTAATTTTTTGTATTTTTAATAGA	2.54581261773987e-13	0.937409537828622	3.658960649448061e-13	6.243596960702608e-14	0.869103497177587	5.8031684610143e-14
0.5615711707987711	8:6741457:G:C:R:wC	-0.16009655635048	41	0.949171161692195	8	GTEx	2738.29279659437	1965.30760037113	2013.70602561643	GTEX	4042.4618245836296	1758.95542898039	3889.2164489879297	0.0635083825879453	0.152750524416906	0.0866396641867592	TATCCGCAATAGTTTGTTTGTTTTTTTTTTTTTGACAGAGTCTCACTCTGTTACCGAAGTTGGAGTGCACCGGTGCAATCTCGGCTCACTGCAAGCTCTGCCTCCTGGGTTCTGGGCATTCTTCTGCCTCAGCCTCCCGAGTAGCCGGGACTACAGGCAACTGCCACTATGCCTGGCTAATTTTTTGTATTTTTAATAGA	4.4051739456995e-18	0.503128810736956	5.8387199134923e-27	9.36227633756869e-19	0.294596361373824	6.260928824043968e-28
0.0635642678182582	6:127839758:CA:C:R:wC,6:127839758:CA:C:R:wC:Alt_6-127839843-R	-0.00518349122860923	42	0.200811487417826	6	GTEx	651.7697882280439	649.728939333317	651.7697882280439	GTEX	681.436909863544	647.36881979028	747.618165005383	0.16421439242567598	0.25961370057182503	0.283493366465487	TATCCGCCTGCTAACCCACCCCATCATTCATCCCCAACCCTTTAGAAATCCAGAACTTGCTCACTTCTCAGCAGAGGCGAGGTTTCCAAGTAGCTGAACAAATCAACAGCACTTTCCTTCTGATATTCCGGGGATCTCAGGGTTTATTATTGTGCCTTTCTGCGCCGAGGAAAGTTCAACTTCATATTATTGTATGCGAC	0.7793555036476609	0.992570972908795	0.6577845978671729	0.698696258559284	0.98407035976981	0.478730209009395
0.28396903999776	6:127839758:CA:C:A:wC,6:127839758:CA:C:A:wC:Alt_6-127839843-R	-0.0429497566162006	42	0.496845163023509	6	GTEx	524.898108232724	604.275200686532	524.898108232724	GTEX	638.555291345824	586.454981783396	742.241688551615	0.14765179318079802	0.18855333740831606	0.254475135287601	TATCCGCCTGCTAACCCACCCCATCATTCATCCCCAACCCTTTAGAAATCCAGAACTTGCTCACTTCTCAGCAGAGGCGAGGTTTCCAAGTAGCTGAACAATCAACAGCACTTTCCTTCTGATATTCCGGGGATCTCAGGGTTTATTATTGTGCCTTTCTGCGCCGAGGAAAGTTCAACTTCATATTATTGTATGCGAC	0.0951924046170631	0.911616364388712	0.121418348875461	0.0544505915620816	0.819812833229645	0.0508870461570805
0.0473540864693974	4:144796495:T:G:A:wC	-0.342105917058485	41	-1.90680249396618	4	GTEx	229.76059907979598	124.416256804121	179.891407156138	GTEX	237.846699754889	98.3135622336222	47.8571500886115	0.172982036006719	0.5466810916565129	0.762613722795931	TATCCTACTGTAATGGGCTTTACATTTTAAACATAGCTTGAAATAACAAATCATGACTATACTACATGCAAATAATTTGTATTTTGTTTTATTTTTATTGAGAAGTAGAGAATACAGTAATAGGCAGGAGAACAGGGAGTTAGGATAGCCAAGGGTTGGGGCATAAGCAAAGGAATAGCAGGTGCAGCCAGTTTGCATAA	0.8286188620935451	0.7246442881552599	0.0273869702424608	0.7842756214282269	0.531454663693389	0.0124070077786518
0.6418418825836679	6:127839758:CA:C:A:wC:Alt_6-127839843-A	0.471739104144837	42	0.753976582322126	6	GTEx	1084.59120010557	1073.91054296772	1084.59120010557	GTEX	1692.27228757242	1489.35690612472	1828.43478877485	0.120975921577944	0.14960177165793398	0.18760297999871306	TATCCGCCTGCTAACCCACCCCATCATTCATCCCCAACCCTTTAGAAATCCAGAACTTGCTCACTTCTCAGCAGAGGCGAGGTTTCCAAGTAGCTGAACAATCAACAGCACTTTCCTTCTGATATTCCGGGGATCTCAGGGTTTATTATTGTGCCTTTCTGCGCCGAGGAAAGTTCAACTTCCTATTATTGTATGCGAC	3.69696323194917e-07	0.00590001891706431	0.000231635837376879	1.1234353569769402e-07	0.0016143640796467801	5.844539894811179e-05
-0.383003473556532	1:222832010:A:G:R:wC	0.324197353891487	42	0.0674554683184609	1	GTEx	517.345612995344	413.042997239916	517.345612995344	GTEX	395.789869983037	516.979123496011	542.468370649432	0.203965351594539	0.271102965802934	0.331677063357927	TATCCTAAAGGACAGTTTTATTTCCTTCCTGTGACTTTGTATAATCTATGCATTTTTAAGAATAGGATAGGAAGTGAGATTTTATTGGAGTATTCAGACAGAATGCCAGGAGGAAAAGAGAAACACTTTCATTGACAACCAGTTTTATCTTAGGAAACTGAGTCAAGAAGAGTATGAACGGCAAGAAAGAGAGCACAGGC	0.104345412681609	0.42693949579576	0.913618363989562	0.0604103175024031	0.231756723618403	0.8388404174176529
-0.0845162438352837	1:222832010:A:G:A:wC	-0.366056281509614	42	0.356984607212674	1	GTEx	290.05391105457	262.757320185584	290.05391105457	GTEX	273.791941181074	203.803810645475	370.91207351905405	0.233892527992928	0.561565652466422	0.339191344984328	TATCCTAAAGGACAGTTTTATTTCCTTCCTGTGACTTTGTATAATCTATGCATTTTTAAGAATAGGATAGGAAGTGAGATTTTATTGGAGTATTCAGACGGAATGCCAGGAGGAAAAGAGAAACACTTTCATTGACAACCAGTTTTATCTTAGGAAACTGAGTCAAGAAGAGTATGAACGGCAAGAAAGAGAGCACAGGC	0.7948064196122908	0.7112727252391191	0.473340802358481	0.7178404447095971	0.5144982748488339	0.29258952086043394
-0.280841454266143	12:106024454:G:A:A:wC	-0.140982680234127	42	-1.08497969305395	12	GTEx	166.874676801057	125.232267483342	166.874676801057	GTEX	137.353797217373	113.573420580467	78.2232960907229	0.352890760783468	0.487724905403318	0.927050911365802	TATCCTAAATATATATGCACCCAATACAGGAGCACCCAGATTCATAAAGCAAGTCCTGAGTGACCTACAAAGAGACTTAGACTCCCACACATTAATAGTAGGAGACTTTAACACCCCACTGTCAACATTAGACAGATCAACGAGACAGAAAGTCAACAAGGATACCCAGGAATTGAACTCAGCTCTGCACCAAGCGGACC	0.536113805959277	0.8853356549813219	0.413230558243574	0.42613019301557103	0.7725340208874151	0.24185769270499105
0.100606610471614	12:106024454:G:A:R:wC	0.0690896462261873	42	-1.08464578466222	12	GTEx	116.61903491342599	122.97933203617	116.61903491342599	GTEX	124.54850198194401	129.20070583857202	54.6315044252332	0.300379226871273	0.410804370522072	1.03353131682363	TATCCTAAATATATATGCACCCAATACAGGAGCACCCAGATTCATAAAGCAAGTCCTGAGTGACCTACAAAGAGACTTAGACTCCCACACATTAATAGTGGGAGACTTTAACACCCCACTGTCAACATTAGACAGATCAACGAGACAGAAAGTCAACAAGGATACCCAGGAATTGAACTCAGCTCTGCACCAAGCGGACC	0.810765191417782	0.935956452862999	0.4748691761281861	0.737676394255048	0.8664405883624772	0.29396823228942304
-0.460995852434012	14:32240738:T:C:A:wC	0.819042325819827	42	-0.576307845479334	14	GTEx	117.87127984750099	89.23138892732901	117.87127984750099	GTEX	85.7109160944204	157.404797355979	79.0743211137928	0.451466217045561	0.369455088989578	0.9466281847616892	TATCCTACACTGAAGAAGTAATATAATAAAGCTCCTATGTTCTTGAGGTTATGAGGATGTGTTAGCAGAACTCTTCAGGGATTTGAAGAACAGTGATGCCGTGCTGCATTCTGTGCAAGACTAGGAACATGACTTGAGTCACACAGACCAGGATCTAAATCCCATTCCTAATCACTCACCAACAGCCTAACCTTGGACAA	0.4134131455309071	0.0759782059068582	0.7106652279100091	0.30720318253281104	0.0266304180577837	0.5426565888244279
-0.841370589236369	14:32240738:T:C:R:wC	-0.41247286405290096	42	-1.46056116714248	14	GTEx	91.224058332358	63.396315275180704	91.224058332358	GTEX	51.0717209401121	47.5687300546595	32.9352149188808	0.543764586902023	0.724821648260008	1.44903319561645	TATCCTACACTGAAGAAGTAATATAATAAAGCTCCTATGTTCTTGAGGTTATGAGGATGTGTTAGCAGAACTCTTCAGGGATTTGAAGAACAGTGATGCTGTGCTGCATTCTGTGCAAGACTAGGAACATGACTTGAGTCACACAGACCAGGATCTAAATCCCATTCCTAATCACTCACCAACAGCCTAACCTTGGACAA	0.19173543240262694	0.753425963347162	0.4964534229916961	0.121789306592619	0.56930993905394	0.313475763558746
0.743423334772538	19:11500871:C:T:R:wC	0.357682750377341	42	0.825264396266881	19	GTEx	127.18434425790001	164.104556050322	127.18434425790001	GTEX	212.669180080873	210.519908060481	225.636990249142	0.241544475993414	0.443928047007622	0.404827692943918	TATCCTACCTACTCAAGAGGCTGAGACAGGAGAATCGCTTGAACTGGGGAGGCGGAAGTTGCAGTAAGCCAAGTTCTCGCCATTGCACTCCAGCCTGGGCGACAAAGCAAGACTCTGTCTCAAAAAAAAAAAAAAAAAAAAGCATGTTGTGTGCTAGTAATTGGTCTTTCATCAGACCTTATATGATACTTAAATTTCTG	0.00482637876628925	0.630940817412929	0.102156678075367	0.00208541348023093	0.420402958101012	0.0414942434516463
0.876245510776554	19:11500871:C:T:A:wC	0.656942424554085	42	0.8946558494431209	19	GTEx	131.124333690174	129.457112575712	131.124333690174	GTEX	241.124827651923	204.145223588505	244.01713440515	0.23144046563647305	1.20485893465222	0.4582417039157421	TATCCTACCTACTCAAGAGGCTGAGACAGGAGAATCGCTTGAACTGGGGAGGCGGAAGTTGCAGTAAGCCAAGTTCTCGCCATTGCACTCCAGCCTGGGTGACAAAGCAAGACTCTGTCTCAAAAAAAAAAAAAAAAAAAAGCATGTTGTGTGCTAGTAATTGGTCTTTCATCAGACCTTATATGATACTTAAATTTCTG	0.000405013884783836	0.7652541542301721	0.121431699438391	0.000153059996411097	0.5855855309972211	0.0508946820488578
0.297004031087573	10:43004579:A:G:A:wC	-0.132293279670271	41	0.812439141841229	10	GTEx	554.97779716562	273.05489491325903	387.799219175133	GTEX	681.2166657822451	248.922404060512	680.805366760006	0.100101746459395	0.28209253070721896	0.168740541097758	TATCAGTGATTTTATTTACACAATAAACTGCTTTGCGTTGTTTATTTGTGCTTCCAAATCCTCCTGTTCATTTAATTTCACTTTTTCTCATTCCCACATGTAGCACAATCAGGAGCTGTGCTATGTGCTCTCCTGGCTCTGCTTTCCAGGGAACAAAAGTAGATATAACAATGTGAATTTCCCCATTGTAATCTGAATCA	0.0057814129064561294	0.8026069016283509	5.9932276188847705e-06	0.0030069995886997	0.6390902041770511	1.47403437174089e-06
0.151830449155811	10:43004579:A:G:R:wC	-0.30367040554301394	41	0.16608483810622302	10	GTEx	290.755671126702	201.296765848298	257.055016480353	GTEX	322.46208322453	163.025401968283	288.649384578716	0.15974083038345002	0.4365877249467321	0.211468708234554	TATCAGTGATTTTATTTACACAATAAACTGCTTTGCGTTGTTTATTTGTGCTTCCAAATCCTCCTGTTCATTTAATTTCACTTTTTCTCATTCCCACATATAGCACAATCAGGAGCTGTGCTATGTGCTCTCCTGGCTCTGCTTTCCAGGGAACAAAAGTAGATATAACAATGTGAATTTCCCCATTGTAATCTGAATCA	0.416403841179809	0.68849187046252	0.545371626144027	0.341868460199964	0.486708086058929	0.432226523762419
2.20199839894114	7:43665136:C:T:A:wC	2.1692999938802098	41	2.3659875095694702	7	GTEx	84.78107915304841	61.8228878569791	46.9664183569436	GTEX	392.1351464793271	277.94138672063	241.186782531839	0.14600603379555402	0.383060851560181	0.260739109053989	TATCAGTGAAAAACCCTAATTTTTTTTCTCTTCAATGTCACTAGTAAGAGAGGTGGTAATTTTTCACCTCTGAAATTATTCTGGGTTTAGGTGTCAGCTTTTGAGCTGCTTCCCTCATCACACCACACTCACATGCATCTGTTCTCTCTCACACTCTATACCCCTGCCACTTCCTGGCACCTCCCCCCATGCTTGTCATT	1.6927885427508393e-50	7.899592330726369e-08	8.71356268647723e-19	2.14156684078241e-51	1.4868942414157301e-08	1.14561263756322e-19
-0.299519494972101	1:116460135:C:A:A:wC	0.8319647051363309	42	0.471681618677527	1	GTEx	426.952295030942	311.613125510388	426.952295030942	GTEX	347.740829654997	554.900532220436	592.228060589487	0.200318644013198	0.27028665253483	0.326589639330526	TATATTTTTACTCTTGACCAAAGTTTTATAAGAACAATATAAGATTTAGGGTAGGGGCATGGGGAGGAAGGATATTTTATTAAGAACTACTTAAAAGAAATACTTGCTGGGCACGGTGGCTCACACCTGTAATCCCAGCACTTTGGAAGGCTGAGGCAGGCGGATCACAAGGTTAGGAGATCGAGGCCATCCTGGCTAAC	0.209228400559981	0.007489673589133409	0.287971665364563	0.134858270137562	0.00208336996688436	0.148664762803978
0.789867770574817	9:131056476:G:A:A:wC	0.962742727227502	42	0.804439088712688	9	GTEx	411.415814375246	393.559987383122	411.415814375246	GTEX	711.65487773086	766.715877975161	718.821757665959	0.143457922448876	0.214723239427667	0.24477976680810895	TATATTTTTAGTAGAAACAGGGTTTCACTATGTTGGCCAGGCTGGTCTCAAACTCCTGACCTCAAGTGATCCATCCATCTCAGTCTCCCAAACTGCTGGAATTATAGGCATGAGCCACCACGCCTGGCCGGCCACCTGGTTTTATGGTGAAGGAGGAGGAGGAGAGGGAAGTGGCCAGGCTCTGAGTGGGTGGGAGCCCC	1.2378014992029e-07	3.36005097322724e-05	0.00351212902062296	3.67246356469146e-08	7.3378782869902695e-06	0.00101484358776146
0.893947231298384	9:131056476:G:A:R:wC	0.8452428707590891	42	0.817443220562703	9	GTEx	609.586351382615	714.150314320739	609.586351382615	GTEX	1132.79418160342	1282.84752217958	1073.78135484614	0.141716381855616	0.1518674229744	0.218326182748024	TATATTTTTAGTAGAAACAGGGTTTCACTATGTTGGCCAGGCTGGTCTCAAACTCCTGACCTCAAGTGATCCATCCATCTCAGTCTCCCAAACTGCTGGGATTATAGGCATGAGCCACCACGCCTGGCCGGCCACCTGGTTTTATGGTGAAGGAGGAGGAGGAGAGGGAAGTGGCCAGGCTCTGAGTGGGTGGGAGCCCC	1.04491291599342e-09	1.3718622355282099e-07	0.000683661561783014	2.82660420957002e-10	2.6115778841529704e-08	0.00018101460007231295
0.494264373913609	6:79432926:A:G:R:wC	0.28865152410313105	41	0.34145269408953993	6	GTEx	82.3329729326716	31.5011134867988	59.7256651039647	GTEX	115.59983867034201	38.5307383370213	75.56447412999829	0.234896052584271	1.20782492521451	0.527747015984698	TATATTTTTCCCAGAGCTTATTATTTTGCATATTACCACTACATAGAGATGTTGTAAAAGAACTAAGAGCAAACTATGGCAAAGGCAGATAATGAAGGGATAAAATTAATGTTTAAAATAGAATCCTCAACAATCGGTGACAATAAAGGTAAATGATAAGTGAAATTGTATATTTCAGTAATGTAAGCATATAAAAGAAG	0.0559871731756558	0.907026824923166	0.6254942680912471	0.0353624522370861	0.811117545091551	0.5176314839042689
0.36002168292658	6:79432926:A:G:A:wC	0.5541312596046629	41	0.135686531349362	6	GTEx	150.082033638792	53.8986466886746	131.940193851545	GTEX	192.50869265472198	79.08610110302871	145.23002852575502	0.182755324739499	0.7665712546864359	0.417215867506743	TATATTTTTCCCAGAGCTTATTATTTTGCATATTACCACTACATAGAGATGTTGTAAAAGAACTAAGAGCAAACTATGGCAAAGGCAGATAATGAAGGGGTAAAATTAATGTTTAAAATAGAATCCTCAACAATCGGTGACAATAAAGGTAAATGATAAGTGAAATTGTATATTTCAGTAATGTAAGCATATAAAAGAAG	0.0749686968312536	0.6744283975201391	0.8169226785151279	0.0488423257547243	0.469759838995734	0.745015322206895
0.8126584812628379	17:15913440:T:C:A:wC	0.8234470424935291	41	0.8842259721463391	17	GTEx	2447.4279520128307	724.3296786468829	1763.7202059070605	GTEX	4299.36476823676	1282.07381824143	3255.4432124590003	0.0693815792391599	0.186466579783175	0.0868951457921942	TATATTTTTCTTTTTAATTTCCAATGTTATCTGTTAGTATAAAAAGTCAAATAATATTAATAGTACAAAGCTTAATTTAAGAGAGCATTTTCTTGGCTACCTCACCCACCCCATCTATTTTTTTTATTTTTTAATTTTTAATTTTTTTTTTTTTTTTTTTTTTTTGAGACAGAGTCTCACTCTTGTCACCAGGCTGGAGT	6.6758310052149395e-31	4.56012769670753e-05	2.18506226020822e-23	1.09489107543981e-31	1.00517595100526e-05	2.54351338842239e-24
0.8131849263924169	17:15913440:T:C:R:wC	0.5333617451153839	41	0.6566040824386011	17	GTEx	698.8795471951669	253.023787406589	522.037952884585	GTEX	1228.31154304061	365.954641352478	822.229406072263	0.0792269974523057	0.314307418457425	0.126881714894173	TATATTTTTCTTTTTAATTTCCAATGTTATCTGTTAGTATAAAAAGTCAAATAATATTAATAGTACAAAGCTTAATTTAAGAGAGCATTTTCTTGGCTATCTCACCCACCCCATCTATTTTTTTTATTTTTTAATTTTTAATTTTTTTTTTTTTTTTTTTTTTTTGAGACAGAGTCTCACTCTTGTCACCAGGCTGGAGT	5.512798107240798e-24	0.20957424532751695	9.9577365177891e-07	1.02389191712593e-24	0.0897074545543003	2.2799558178235694e-07
