## Supplementary Tables 2,6,10 for "Machine-guided design of synthetic cell type-specific *cis*-regulatory elements": SupTable 2 - UKBB_GTEX_CODA_averaged_no_cutoffs.txt (part 385 of 458)

HepG2_mean	IDs	K562_mean	OL	SKNSH_mean	chr	class	ctrl_mean_hepg2	ctrl_mean_k562	ctrl_mean_sknsh	data_project	exp_mean_hepg2	exp_mean_k562	exp_mean_sknsh	lfcSE_hepg2	lfcSE_k562	lfcSE_sknsh	nt_sequence	padj_hepg2	padj_k562	padj_sknsh	pvalue_hepg2	pvalue_k562	pvalue_sknsh
0.507397646695061	10:135221134:A:G:R:wC	0.30915847000326	41	0.7694641163423559	10	GTEx	1473.69312620375	1015.6886594268899	1023.41963684829	GTEX	2094.99077770771	1258.32014775548	1744.8158174137302	0.0735600129875443	0.178492708246961	0.106945184263591	TATATTTTTGTAACTATTATAAATGGGATTTTCTTGATTTCTTTTTTTTTTTTTTGAGATGGAGTTTCGGTCTTGTTGCCCAGTCTGGAGTGCAATGGCATGATCTTGGCTCACCGCAACCTCCGCTTCCTGGGTTCAAGCGATTCTCCTGCCTCAGCCTCCCAAGTAGCTGGGATTACAGGCGTGTGCCACCACGCCTG	1.9977437990546398e-11	0.197504540944544	3.77797642715879e-12	5.283733019610081e-12	0.0832644862034051	6.24885279118301e-13
0.459402833502488	10:135221134:A:G:A:wC	0.21987753694100495	41	0.715721156269843	10	GTEx	1441.47234310269	978.900636624453	1097.2806395235302	GTEX	1982.53918174226	1140.24865326235	1802.28031805096	0.0660038501625734	0.184426688879763	0.100246778603796	TATATTTTTGTAACTATTATAAATGGGATTTTCTTGATTTCTTTTTTTTTTTTTTGAGATGGAGTTTCGGTCTTGTTGCCCAGTCTGGAGTGCAATGGCGTGATCTTGGCTCACCGCAACCTCCGCTTCCTGGGTTCAAGCGATTCTCCTGCCTCAGCCTCCCAAGTAGCTGGGATTACAGGCGTGTGCCACCACGCCTG	1.2952184598633598e-11	0.428796438942746	5.61579586915296e-12	3.3968639786444903e-12	0.233174249512813	9.36079570574562e-13
-0.0794746914671211	10:49215345:C:T:R:wC	0.246245773568092	41	0.11301694820660403	10	GTEx	2923.69658187868	1387.4749301231302	2004.64526768619	GTEX	2766.56872622851	1646.09979168551	2168.25491744587	0.0559081275177933	0.147914177408155	0.0902672643413541	TATATTTTTTAAAAAGATAAAATAGAAATCATAGATGAATTCTTGGAACTGGGATTAATCAGAATATGGCAGATTAGCATCCAAGATGGAATTGCTTTACTCTCATTCAAGGTTTCCCTCATTCTTCACTCTCCCCATGCTGGTCACCTTGCTGTTTGTTCCTCGAACACATATGAAATGCGTTTCTGTCTTGGCAGTCA	0.210189250711135	0.221076163625721	0.308873432947392	0.155164759966088	0.0959550237950852	0.210560445390614
0.0883814064082727	10:49215345:C:T:A:wC	0.111596044234001	41	0.0758196896942203	10	GTEx	1931.9325216258605	974.854079592429	1439.50775544379	GTEX	2053.9291506700893	1053.33571311709	1517.62809541215	0.0667505351183891	0.179610606115485	0.119863470226392	TATATTTTTTAAAAAGATAAAATAGAAATCATAGATGAATTCTTGGAACTGGGATTAATCAGAATATGGCAGATTAGCATCCAAGATGGAATTGCTTTATTCTCATTCAAGGTTTCCCTCATTCTTCACTCTCCCCATGCTGGTCACCTTGCTGTTTGTTCCTCGAACACATATGAAATGCGTTTCTGTCTTGGCAGTCA	0.24567876137380895	0.726893766356605	0.633982893453934	0.185484646654952	0.5343876963456721	0.527027266046465
2.9650549268217	7:76582471:G:C:A:wC	2.28141425215024	42	2.82436052097426	7	GTEx	1725.34181457039	1882.89713062718	1725.34181457039	GTEX	13472.464796741899	9154.261419836159	12224.6694068751	0.0758730785682151	0.101292715664482	0.121565870079708	TATATTTTTTGAAACGGAGTCTCGCTCTGTCACGCAGGCTGGAGTGCAGTACCGCGATCTCGGCTCACTGCAAGCTCCGCCTCCCGGGTTCACGCCATTCTCCTGCCTCAGCCTCCCGAGTAGCTGGGACTGCAGGTGCCCGCCACCATATCCAACTAATTTTTTGTATTTTTAGTAGAGACGGGATTTCACCGTGTTAG	0.0	4.4607002074257705e-111	4.199260175873248e-118	0.0	2.4715080854873393e-112	2.105001971109629e-119
3.30237448328094	7:76582471:G:C:R:wC	2.29391863505104	42	3.2966327407590894	7	GTEx	1213.02433391822	1290.94225749352	1213.02433391822	GTEX	11966.284251433899	6330.2662904362915	11924.5050888778	0.0773568188190628	0.124110121219846	0.132654389287137	TATATTTTTTGAAACGGAGTCTCGCTCTGTCACGCAGGCTGGAGTGCAGTACCGCGATCTCGGCTCACTGCAAGCTCCGCCTCCCGGGTTCACGCCATTGTCCTGCCTCAGCCTCCCGAGTAGCTGGGACTGCAGGTGCCCGCCACCATATCCAACTAATTTTTTGTATTTTTAGTAGAGACGGGATTTCACCGTGTTAG	0.0	4.0552171017368283e-75	5.4118565108969584e-135	0.0	2.833686258625059e-76	2.5041354954194585e-136
0.686353421479706	5:15786632:G:C:A:wC	1.04569991178299	42	1.44811155806696	5	GTEx	168.584734966657	148.129408375612	168.584734966657	GTEX	271.568345595026	306.04635692503604	460.26032692732804	0.289954196470818	0.338373316149396	0.32294124261548496	TATATTTTTTGATGTTTTCTACTTCTTTCATTGCCTGTTTCCTGGCAGAAATGTCCTGAGAGTATTCAAAACCCTGTCAGTCCTTGATATACTTGCAGTCCCAACTGCCTGTTCTTTTCTGGGAGGCTCATTCAATGTAGAATAAAGTAAATTGGCAGAAATGTAATAGTACACCAGGGAGGGATTGTGGTTTAACATGA	0.0352499826247782	0.00720558151573835	3.1286294978759e-05	0.0179276129855902	0.00199904973186872	7.3210910777036606e-06
0.408588316474458	5:15786632:G:C:R:wC	0.8587546390679259	42	1.07664466116733	5	GTEx	149.233561107888	122.217995937032	149.233561107888	GTEX	197.84601957942505	221.53185190884102	313.80529285194	0.247870375926448	0.32485302244657105	0.3750102611885	TATATTTTTTGATGTTTTCTACTTCTTTCATTGCCTGTTTCCTGGCAGAAATGTCCTGAGAGTATTCAAAACCCTGTCAGTCCTTGATATACTTGCAGTGCCAACTGCCTGTTCTTTTCTGGGAGGCTCATTCAATGTAGAATAAAGTAAATTGGCAGAAATGTAATAGTACACCAGGGAGGGATTGTGGTTTAACATGA	0.16086788342212	0.0265579301854107	0.0128893092976047	0.0992716181001288	0.00820495320780379	0.0040920934820254
-0.439647075482713	3:177469219:C:T:R:wC	0.28084403184752194	42	-0.572113691280979	3	GTEx	604.9537736785929	511.303124270317	604.9537736785929	GTEX	446.490286130376	620.942413789556	406.1533872087989	0.17317489287917004	0.200248500326986	0.457012042583673	TATATTTTTTGGTAAAATATACAAAGTAAGGTATTTTTGTATTGTTCTTGAAGAACAAGTCTCCTTCCTACACTGTAGAAGCTGCAGGCACCACAAAACCTTCATCTGCCCCATCACTATCCTCATGGAGATTAGAGTCTAGCATTGAATAAGTGATCACAGGAGTGAAGGGTTTTGGGTTGGGAGGATAAATTAAGAGA	0.0228165725380451	0.32818598957822404	0.373850544247687	0.0111250543380213	0.160772681343743	0.210622002295882
-0.0208062331089257	3:177469219:C:T:A:wC	0.453096840134992	42	-0.0253525346820455	3	GTEx	332.423245385465	276.795616678087	332.423245385465	GTEX	326.749092369786	378.57501987227005	326.881547355134	0.219327989507118	0.29454340351005104	0.4670515595151461	TATATTTTTTGGTAAAATATACAAAGTAAGGTATTTTTGTATTGTTCTTGAAGAACAAGTCTCCTTCCTACACTGTAGAAGCTGCAGGCACCACAAAACTTTCATCTGCCCCATCACTATCCTCATGGAGATTAGAGTCTAGCATTGAATAAGTGATCACAGGAGTGAAGGGTTTTGGGTTGGGAGGATAAATTAAGAGA	0.94894505605376	0.269682893494501	0.978817294699568	0.924423203690888	0.123974680254324	0.956710418803971
0.6789739284407371	15:99522051:C:T:R:wC	-0.0696890210468925	42	0.7837004171043129	15	GTEx	1103.62262026537	1084.07768859672	1103.62262026537	GTEX	1766.65109889108	1032.78814029606	1900.98912121064	0.101856715696581	0.146088727557211	0.166339462578736	TATATTTTTTTTTTTTTTTTTTTTTTGAGGCACAGTCTTGCTCTGTCACCAGGCTGGAGTGCGGTGGCATGATCTCGGCTCACCGCAACCTCCGCCTCCCGGGTTCAAGCAATTCTCCTGCCTCAGCCTCCCGAGTAGCTGGGACTACAGGCACGCGCCATCACGCCCAGTTAATTTTTGTGTTTTTAGTAGAGATGGGG	1.0092782521212099e-10	0.7988173084436808	1.0882485598274e-05	2.62920904661711e-11	0.633339222141603	2.4595786272206e-06
-0.499892262499956	1:116460135:C:A:R:wC	0.0576512319991154	42	0.0561935005229329	1	GTEx	522.738880653804	402.636099857417	522.738880653804	GTEX	368.973418708385	419.258834665096	544.885682634117	0.203948091630708	0.22395580808836496	0.33496079397915	TATATTTTTACTCTTGACCAAAGTTTTATAAGAACAATATAAGATTTAGGGTAGGGGCATGGGGAGGAAGGATATTTTATTAAGAACTACTTAAAAGAACTACTTGCTGGGCACGGTGGCTCACACCTGTAATCCCAGCACTTTGGAAGGCTGAGGCAGGCGGATCACAAGGTTAGGAGATCGAGGCCATCCTGGCTAAC	0.0286067610856694	0.899271950739484	0.929647874540521	0.0142429896801086	0.7968527458261842	0.8667709697657799
1.5875125785922095	4:79849623:C:T:A:wC	1.80189672709208	41	1.5012835520540202	4	GTEx	860.133183265848	377.4500433278351	619.404902148431	GTEX	2585.27696522763	1316.05064793386	1752.94168181675	0.0752657480681941	0.14000716288561202	0.121803703825494	TATATTTTTAATTATGTGCTTATGTTCCAAAGTGATTAGGCCTAAAAAGCAAAAAGCAAATGGCTCGCGTTTAAGTGGCTAAAATTAATAATGTTCTTATGTATTCAAATCAAATTTATGATTTTTCTCTTCACTAATTTTCATACCAGATATGTTGACAGTATTCTCTGTTATTGTGTAGAGACAAAGGTCCTACTGAA	1.1068600143791802e-97	6.604670467630618e-37	7.0434540723531194e-34	9.399792398720303e-99	6.63742762423151e-38	6.60864529975422e-35
1.6249161769685598	7:43665136:C:T:R:wC	1.40903217021431	41	1.47893456072162	7	GTEx	117.430415796759	60.3824885224403	79.9254406074863	GTEX	361.80288723036796	160.218644891092	222.57944188963	0.150444867714637	0.4283461813802221	0.29279753100393	TATCAGTGAAAAACCCTAATTTTTTTTCTCTTCAATGTCACTAGTAAGAGAGGTGGTAATTTTTCACCTCTGAAATTATTCTGGGTTTAGGTGTCAGCTCTTGAGCTGCTTCCCTCATCACACCACACTCACATGCATCTGTTCTCTCTCACACTCTATACCCCTGCCACTTCCTGGCACCTCCCCCCATGCTTGTCATT	1.9254547664075e-26	0.0037720736638422203	1.8740713795079202e-06	3.41433719145237e-27	0.00100376042355198	4.39391234878915e-07
1.66738885502906	4:79849623:C:T:R:wC	1.79436658356866	41	1.4331613749353602	4	GTEx	1793.49503567755	889.907722805213	1447.4582593502698	GTEX	5699.10426179323	3086.22372544953	3908.757716804221	0.0658304958837663	0.108122808203864	0.0800949180809445	TATATTTTTAATTATGTGCTTATGTTCCAAAGTGATTAGGCCTAAAAAGCAAAAAGCAAATGGCTCGCGTTTAAGTGGCTAAAATTAATAATGTTCTTACGTATTCAAATCAAATTTATGATTTTTCTCTTCACTAATTTTCATACCAGATATGTTGACAGTATTCTCTGTTATTGTGTAGAGACAAAGGTCCTACTGAA	2.3679583688533083e-140	9.545794264861259e-61	2.26931393208749e-70	1.550113784348749e-141	7.494785186893058e-62	1.3302426123661094e-71
0.761681321300497	1:205334409:T:C:R:wC	-0.24780615221294694	41	1.38892566474168	1	GTEx	1013.80930131791	597.34887243341	727.0379179712401	GTEX	1717.99598698447	503.056797142088	1904.93466857936	0.0735506758616515	0.26217597858539304	0.107287174161978	TATATTTTAATCCCCATTTTATTTATTTAGTTTTTGAGATGGGGTCTCACTCTGTTGCCCAGGCTGCAGTGCAGTGGCATGATCTCCGTTCATGCAGGCTTGACCTCCTGAGCTCAAGTGATCCTCCTGCCTCAGCCTCCCCAGTAGCTGGGACTACAGGCATGCATCATCATGCCCGGCTAGTTAAAAAAAATTTTTTT	2.13615043286328e-24	0.557372393749286	2.8066779551026e-37	3.93587138832068e-25	0.344561807880346	2.47942737022489e-38
0.254396926983409	12:40533351:A:G:R:wC	0.0389148660131231	41	0.0874384738746453	12	GTEx	998.2783372369	635.96837092458	858.070612370835	GTEX	1191.44904425915	653.348018427786	912.652332363787	0.0788685777971795	0.234567470339374	0.149958357725039	TATATTTTACCTCACAAAAAAAAGTCATTTGCAACACGATTTAATATGCTTAGTCTGGACAATTTCTCTACTGTGAAAGTAAAACCTAAATAGTGAATTACATGCTTTGATGTTGCAATGAGAGGGCAGTTGTGCATTAAATAGCCTTTGGGTGCATCAGAGAAAGATCAGAGAAGAATAAATGTCCCAGCCCACCTCTA	0.0025576056642662107	0.9369789340145248	0.663216327726959	0.0012571758505676	0.8682352358873241	0.559836059141157
0.37628938824168	12:40533351:A:G:A:wC	-0.10669518110885	41	0.15856251824226	12	GTEx	835.1412210846008	549.8765153808059	713.1412591645097	GTEX	1084.41863095836	510.928791253069	795.83160124185	0.0919816718675826	0.248095579719446	0.13037524292564098	TATATTTTACCTCACAAAAAAAAGTCATTTGCAACACGATTTAATATGCTTAGTCTGGACAATTTCTCTACTGTGAAAGTAAAACCTAAATAGTGAATTGCATGCTTTGATGTTGCAATGAGAGGGCAGTTGTGCATTAAATAGCCTTTGGGTGCATCAGAGAAAGATCAGAGAAGAATAAATGTCCCAGCCCACCTCTA	0.000104500163273302	0.8211644370820941	0.324574074771529	4.29670832923947e-05	0.667154353148589	0.223908311994566
0.189794783101779	1:247484025:C:A:A:wC	0.349770416123472	41	0.311951734927481	1	GTEx	405.825307978952	183.757747088334	315.078589344191	GTEX	463.37199315602095	234.18957722682597	390.31660933382597	0.151318241383504	0.3798324083646671	0.22394798730391505	TATATTTTACTATTGAGGGTTTAAAAAGTTCACAGGATCTCTCTGTGTTATTTCTTACAATGGCATGTGAATCTACAATTACGTAAAAATGAGAAGATTAATTTAAAAAGAAAAACAAAACTTCACGTGTACCATGTTCATAGCAGCATTATTCACAAAAGCCAAAATGTGGAAGCAATGTAAATGTCCATCGACAGATG	0.273523482062821	0.5703759326348621	0.25167435269792	0.20974183724780895	0.35712635023041905	0.16363033864025
-0.0657419689251083	1:247484025:C:A:R:wC	-0.360416111345628	41	-0.0652881020840347	1	GTEx	552.450282384694	254.721838329724	391.747358667807	GTEX	528.1273763828141	197.981400849941	374.03727536394797	0.121363411272877	0.407897124329082	0.221153006611446	TATATTTTACTATTGAGGGTTTAAAAAGTTCACAGGATCTCTCTGTGTTATTTCTTACAATGGCATGTGAATCTACAATTACGTAAAAATGAGAAGATTCATTTAAAAAGAAAAACAAAACTTCACGTGTACCATGTTCATAGCAGCATTATTCACAAAAGCCAAAATGTGGAAGCAATGTAAATGTCCATCGACAGATG	0.655935871017125	0.590003602818863	0.8348958290839531	0.5880285447492409	0.3769145457870229	0.7678282028920591
0.452824006571364	15:83492784:A:T:R:wC	0.26262602582664	42	0.471619622011162	15	GTEx	372.948759778099	180.382436952794	372.948759778099	GTEX	510.39182804242597	216.488952619754	517.844397048953	0.174789849501764	0.343005431745485	0.330832987585914	TATATTTTACTGTAAATTATTGAGTACACAAAAGAATTACAGATAACAATATTCAGCTCACCTCAGACATTATATTTGGTGATTTTTTTTCTTAATTTTAAAAAATCCATGAATACATAAAAAGATAACACTAAGAAATTTAATTTTCTCTGACAGAAAAGGAAGCTCCTATATATCATTTTTATACAGACTTTTATATG	0.0198820804634419	0.6521054953652939	0.29589870592986	0.00957874068245981	0.443877788541064	0.15399770445571
0.812811742653912	15:83492784:A:T:A:wC	0.0451147122861386	42	0.681282281483047	15	GTEx	471.607994835371	281.57925216497995	471.607994835371	GTEX	828.951337620307	290.42321190341704	757.3979738122549	0.134562599803757	0.353999556227476	0.239372987020654	TATATTTTACTGTAAATTATTGAGTACACAAAAGAATTACAGATAACAATATTCAGCTCACCTCAGACATTATATTTGGTGATTTTTTTTCTTAATTTTTAAAAATCCATGAATACATAAAAAGATAACACTAAGAAATTTAATTTTCTCTGACAGAAAAGGAAGCTCCTATATATCATTTTTATACAGACTTTTATATG	5.512223312386739e-09	0.952181207770844	0.0138507379461465	1.53733949282281e-09	0.8985899034467959	0.00442566546361636
0.326614424446534	12:11137545:C:G:R:wC	-0.471008462027201	42	0.444822224182576	12	GTEx	23.649001521521892	6.707832036281428	23.649001521521892	GTEX	29.705864260197202	4.801942173327519	32.112495810929	0.575412894730694	2.5843557399655404	1.476791692661	TATATTTTAGATGTTTTCTATCATTAATACATAGATTTCATAGATGCCATTTTAACATTTGCAAAAAGTTTAATTCAAATGATTTTTATAATTTCTATACTATTTTTACATAGAGTATTTTTCTAAGGTAGGGAAGACTCAAGTTCTTTTATGTGAAGTTTAAAAAGAATTTCAAGTATGGAAGATAGAGGAGATCATTG	0.670806829759438	0.930189420663552	0.8672996920315841	0.570294726755207	0.855383611978907	0.7632555015439499
0.10527765291582003	12:11137545:C:G:A:wC	-0.211720591581172	42	0.0216877827275803	12	GTEx	14.719471051760197	5.8128152775862	14.719471051760197	GTEX	15.761320079729302	4.99267743866487	14.789112694516401	1.13806408394757	2.51913990840312	1.87676003217174	TATATTTTAGATGTTTTCTATCATTAATACATAGATTTCATAGATGCCATTTTAACATTTGCAAAAAGTTTAATTCAAATGATTTTTATAATTTCTATAGTATTTTTACATAGAGTATTTTTCTAAGGTAGGGAAGACTCAAGTTCTTTTATGTGAAGTTTAAAAAGAATTTCAAGTATGGAAGATAGAGGAGATCATTG	0.950175118733469	0.969199432775698	0.996035580001162	0.926296096420142	0.93302081823731	0.9907798751203628
1.65293920228733	5:21365404:A:G:R:wC	1.7541729906469898	41	1.64013106468014	5	GTEx	1503.9727217615302	553.656235344627	1118.7591926766302	GTEX	4730.45665651709	1867.2985363347602	3488.11805106491	0.0664320020640816	0.142604263823917	0.0918862532929259	TATATTTTATTTACACATAAATTTGAGCTGTTTTTTGTTCACAAGTTTGGCCGATAAAAGAGCCCTCACAATAGCTTTAATTACCATTTAAAATAACAAATTAATGGGATTTTTAAATTTTTCTCTCTTTCATAGGGTGAAGGAGCAATGCTTTTGGTTACTCAGTATTCTCTCAAGAAAATTTAAAGATAGTTTATACA	1.747419584863969e-135	8.54612336888719e-34	4.9488946417501196e-70	1.1750040133910393e-136	8.94756671111244e-35	2.912162223955889e-71
1.35944933912012	5:21365404:A:G:A:wC	1.64709773438023	41	1.4901767697224	5	GTEx	1698.93582828286	752.184125111051	1212.7317932176	GTEX	4361.184162061911	2356.62732619008	3406.8275167893707	0.0623333702832031	0.134660230327103	0.0890254763866587	TATATTTTATTTACACATAAATTTGAGCTGTTTTTTGTTCACAAGTTTGGCCGATAAAAGAGCCCTCACAATAGCTTTAATTACCATTTAAAATAACAAGTTAATGGGATTTTTAAATTTTTCTCTCTTTCATAGGGTGAAGGAGCAATGCTTTTGGTTACTCAGTATTCTCTCAAGAAAATTTAAAGATAGTTTATACA	2.3253605812810197e-104	2.0046865845150103e-33	1.0656474659766996e-61	1.8920720888145197e-105	2.1098400700120997e-34	6.838935133459476e-63
-0.00156266805981219	15:41701021:T:C:A:wC	-0.8858288304588521	42	0.28841945783752004	15	GTEx	942.873722455582	1027.7731671253698	942.873722455582	GTEX	941.945202560119	556.229835824218	1153.2026468335	0.144690575982798	0.225421892940913	0.2256270824883	TATATTTTATTTTTCTTGAGACGGAGTCTCGCTGTCACCCAGGCTGGAGTGCAGTGGTGTGATTTCCGCTCACTGCAACCGCCGCCTCCCAGGTTCAAGCGATTCTCCTGCCTCAGCCTCTTGAGCAGCTGGGATTACAGGCACGTGCCACCATGCCTGGCTAATTTTTGTAGTTTTAGTAGAGACGGGGTTGCACCATG	0.994654864751678	0.000358089947510884	0.3613347157496671	0.9913829600035552	8.507008396298771e-05	0.201143108148493
-0.0761790398068839	15:41701021:T:C:R:wC	-0.8622010139273241	42	0.135337797601389	15	GTEx	1157.3747438353698	1338.6511401310902	1157.3747438353698	GTEX	1097.7761384942999	736.257999273486	1270.61116116116	0.11972949224330197	0.185563295619652	0.193376636910779	TATATTTTATTTTTCTTGAGACGGAGTCTCGCTGTCACCCAGGCTGGAGTGCAGTGGTGTGATTTCCGCTCACTGCAACCGCCGCCTCCCAGGTTCAAGTGATTCTCCTGCCTCAGCCTCTTGAGCAGCTGGGATTACAGGCACGTGCCACCATGCCTGGCTAATTTTTGTAGTTTTAGTAGAGACGGGGTTGCACCATG	0.6296853931685891	1.58230933229315e-05	0.6623409459192011	0.5246072271683371	3.3778024939544e-06	0.4840107849650821
0.0686823813973355	5:178390237:T:G:R:wC	1.0655613791353902	41	-2.10569261406349	5	GTEx	5.21409821254218	3.82666596638508	10.4844181186364	GTEX	5.47288438768304	8.06281516662047	2.44637573167887	2.722436015729249	2.16608981609186	2.70649948187992	TATATTTTCATTCTCTCCCAAATATTAGACTATAAAGTCTGCCTGGGTGACATCTGATGCCTTCAGACAGATAACTTTTTCCAATTCAGATTTTCTAGTTGTTTTCTGCAGAAATGTTAGTCTGCCACAGTCTACTCTATTTGGGCCAGAAGTGGAAGTCAGTCCTTAACATTTTGACATTTGGCAATACCGATGTTTAA	0.985081894757722	0.791681694033511	0.549556040775602	0.979872878983434	0.62276986871192	0.436561168022
-1.40398751595772	7:95740153:A:C:R:wC	-2.3700187280389704	41	1.59079457205809	7	GTEx	5.7897086730734095	4.952370274764349	2.57144345703775	GTEX	2.18389826791721	0.925887363615126	7.846417580709269	1.69128670095105	2.8682552480380803	1.90436335910212	TATATTTTCTACTTATAACACTTTACCTTAAGATAATAGTATACCACTTCATGTATAGTATAAGAACATTTTCATATTATGCTTCCATTTCCCTCTCTTATTCTTTGTGCTATTGTTGTGCATTTTACTACATAGGGTATAAACCTCACAATATATAATCATTGATTTTGCTTTAAAGAGTCAATTATTTGTTTAAAGAA	0.482476409960821	0.620101818199561	0.5173949258745411	0.406465391713678	0.4086380033580629	0.403525213017863
-0.38260611058768296	11:125866796:C:T:R:wC	0.203694216489312	41	-0.12328720602786802	11	GTEx	547.400329318622	219.721007929786	370.018951146166	GTEX	419.826858902608	253.189763199604	339.990094154256	0.118744461631502	0.42485693211308295	0.245178406421882	TATATTTTCTTTATTTTCACATTTTTATACAATAAGCGTGAATACTTTAACAATTCGAAAAAAAATATAAGACTACTAAAAATATGCATCTGCCAGGTGCTATGGCTCACGCCTGTAATCCCAGCACTTTAGTAGGAGACCGAGGGCGGCAAATTGCATGAGCCCAGGAGTTCAAGACCAGCCTGGGCAACATGGCAAAA	0.00258675382518214	0.7976736482151752	0.7107309179827841	0.0012725628076830301	0.631624288685698	0.61507190398726
0.0896162500766101	11:125866796:C:T:A:wC	0.0165086447047264	41	-0.24292220101406306	11	GTEx	323.779726737835	169.56963654535102	290.778537017468	GTEX	344.204082971365	171.78140585353398	245.884886594421	0.126785699619638	0.480636526194517	0.22583939604651	TATATTTTCTTTATTTTCACATTTTTATACAATAAGCGTGAATACTTTAACAATTCGAAAAAAAATATAAGACTACTAAAAATATGCATCTGCCAGGTGTTATGGCTCACGCCTGTAATCCCAGCACTTTAGTAGGAGACCGAGGGCGGCAAATTGCATGAGCCCAGGAGTTCAAGACCAGCCTGGGCAACATGGCAAAA	0.5543937618085071	0.987386653185101	0.390421210881184	0.479670589616193	0.972600078164587	0.28208767067927903
0.00291100101263501	17:66046806:G:C:A:wC	0.304920037606651	42	-0.4554133481849551	17	GTEx	402.871230339083	349.286168957677	402.871230339083	GTEX	404.089010542217	431.629881394807	294.09843832039	0.19026279835077	0.270671388412748	0.4018122353975321	TATATTTTGGCATGAATAAGAATTCTTAACCTGTGTAACCTGAGATCCAAGATAGGTTATGGGGCTCCTGAACCTCTGAAACTGTATGCACAGTTTACTCTTAAATACATGTGGGTGCTTTTCAAAGAAAGGGGAATATAGCCTGGGGAAAATTAGGCCCTCAAAGGCAGAGCTACCTTCAAAATATTACAAGTTTCAGG	0.992347917197613	0.462251681724452	0.431796626570687	0.987792925516168	0.259940314401867	0.257046982067209
0.131157717727793	17:66046806:G:C:R:wC	-0.169998998075529	42	-0.14067821353579998	17	GTEx	624.823866999381	560.189358488329	624.823866999381	GTEX	684.494666981093	497.9612640433191	566.4558454652549	0.182486848036821	0.230161688514122	0.374293977807829	TATATTTTGGCATGAATAAGAATTCTTAACCTGTGTAACCTGAGATCCAAGATAGGTTATGGGGCTCCTGAACCTCTGAAACTGTATGCACAGTTTACTGTTAAATACATGTGGGTGCTTTTCAAAGAAAGGGGAATATAGCCTGGGGAAAATTAGGCCCTCAAAGGCAGAGCTACCTTCAAAATATTACAAGTTTCAGG	0.5806217358832328	0.666265497083589	0.830285722581248	0.472310856466589	0.46014576791072	0.7070287674235959
0.423316136464641	15:99522051:C:T:A:wC	-0.141441781801596	42	0.548102570207678	15	GTEx	748.919276025803	711.1470226039502	748.919276025803	GTEX	1004.68284644452	644.43741090243	1094.8094169109402	0.116130730647833	0.21840749610699106	0.244189013193586	TATATTTTTTTTTTTTTTTTTTTTTTGAGGCACAGTCTTGCTCTGTCACCAGGCTGGAGTGCGGTGGCATGATCTCGGCTCACCGCAACCTCCGCCTCCTGGGTTCAAGCAATTCTCCTGCCTCAGCCTCCCGAGTAGCTGGGACTACAGGCACGCGCCATCACGCCCAGTTAATTTTTGTGTTTTTAGTAGAGATGGGG	0.000690570992048177	0.713383905511251	0.0654347701671237	0.000267216168455325	0.517240476500061	0.0247948986896408
0.528706477171763	11:117998077:C:T:R:wC	0.807389073196556	41	0.8176894609257659	11	GTEx	704.034753314015	387.250609529062	517.505712821879	GTEX	1015.79285154052	677.865831387454	911.212393871659	0.110358914866095	0.175699670616083	0.12963260495157902	TATCAAAAAAAAAAAAAAAAAGAAGATATCCAAGAGTCCATGGGGGCCGGAACAATAGGGCCTTCTGGGCTGCTATGAGGACTGAATAAGATAGACACTCGTTCTGAGCAAGAAAGAGTGACATCATCTCATTGTAATTTTTTTAAAGTGTAATTTACATACAGTAAAATTCATTTTTAGTGTAGAATTCTGCCAATTTT	4.59324350985475e-06	2.0102893804482506e-05	1.50573295616959e-09	1.66125240511205e-06	4.32169837157464e-06	2.83129543101539e-10
0.341404140662334	11:117998077:C:T:A:wC	0.433616604143823	41	0.388498215067194	11	GTEx	846.54653893563	476.596450051091	706.585741159256	GTEX	1071.5843950085	643.401603807338	924.3544578593719	0.0795386949190917	0.23245024104237105	0.134320726259633	TATCAAAAAAAAAAAAAAAAAGAAGATATCCAAGAGTCCATGGGGGCCGGAACAATAGGGCCTTCTGGGCTGCTATGAGGACTGAATAAGATAGACACTTGTTCTGAGCAAGAAAGAGTGACATCATCTCATTGTAATTTTTTTAAAGTGTAATTTACATACAGTAAAATTCATTTTTAGTGTAGAATTCTGCCAATTTT	4.47008801730788e-05	0.155674517672653	0.009520671110851371	1.7682979953214e-05	0.0621229926682144	0.0038241102647709898
0.750562085514233	17:80682778:A:G:R:wC	0.251631547340971	41	0.11751233183709	17	GTEx	1462.9916551042804	1102.78997196863	1153.82720059858	GTEX	2460.2554499675307	1313.26935729651	1252.0323876307	0.06536756267413299	0.144449443772857	0.108036873047429	TATCAAAAAAAAAATTTTTTTTTTGAGATGGAGTCTCGCTCTGTCACCCAGGCTGGAGTGCAGTGGTGCGATCTTGGCTCACTGCAAGTTCCGCCTCCCAGGTTCACGCCATTCTTCTGCCTCAGCCTCCTGAGTAGCTGGGACTACAGGTGCCTGTCACCATGCCCGGCTAATTTTTTTTTGTATTTTTAGTAGAGATG	9.702958465232279e-30	0.194178781105988	0.38450505356674897	1.62141046601828e-30	0.0815076977100102	0.27672501293958696
-0.364985989909747	X:3738048:T:C:R:wC	-0.29899787352309803	42	-0.570258134949448	X	GTEx	1241.33551526197	1218.2336653642199	1241.33551526197	GTEX	962.956229494279	990.3308761427879	835.57528669383	0.17552862306387	0.207328484000726	0.23061933853901895	TATCAAACTCTGTATTTGCAAGGCGGGAGGATTGCTTGAGCCCAGAAGTTCGAGACTAGCCTGGGCAACCTAGTGGGACTCTGTTTCTACAAAAATCAGTCTGGCAGGGTGGCACACACCTGTAGTCCCAGCTACTAGGGAGGCTGAGGAGGTAGGATCACTTGAGTCCAGGAGTTTGAGGTTGCTGTGAGCTGTGATTG	0.0685887436635265	0.310684124149351	0.0379480371424981	0.0375849060826198	0.14926128623386498	0.0134087390295553
0.3799105191163661	7:158642136:C:T:R:wC	0.23142049218008	42	0.2924496392206889	7	GTEx	916.938685557055	943.922221563597	916.938685557055	GTEX	1194.56886539894	1108.76597556312	1124.0528111061	0.115219555865194	0.19958777918665	0.26516256637115	TATCAAACTGAAGGCATGTCAGTCTGCCCTTTGAGAAACGTTAATTGTGTTACAGGATCTTTGGGGGTTTCATTTTCTGGCTGGAAACCTCTGTGGTTGCTGTGCCTTTGCTCAAGATCTTTTCCTGCATCTGGGAAGAATGAGGTACACAGACAAGTGAAGGGTGAACAACACTAACATGAGCGTTATTGAGTGTTACA	0.0023631479037259893	0.445445892770842	0.44735491819785705	0.000976279877027374	0.246255575322822	0.270067572669585
0.10018228872669503	7:158642136:C:T:A:wC	0.14404506206341502	42	-0.20959434732647605	7	GTEx	678.759550535326	661.430689178124	678.759550535326	GTEX	726.743420000496	731.001285402232	587.55956251795	0.157403701573251	0.19463206003639005	0.270352840383927	TATCAAACTGAAGGCATGTCAGTCTGCCCTTTGAGAAACGTTAATTGTGTTACAGGATCTTTGGGGGTTTCATTTTCTGGCTGGAAACCTCTGTGGTTGTTGTGCCTTTGCTCAAGATCTTTTCCTGCATCTGGGAAGAATGAGGTACACAGACAAGTGAAGGGTGAACAACACTAACATGAGCGTTATTGAGTGTTACA	0.6295700237263571	0.665507353802315	0.621470989967956	0.5244719715281541	0.459245944860608	0.43818471984152
-0.19606405878035	2:168979699:G:A:A:wC	-0.174583824688904	42	-0.116841268936901	2	GTEx	630.434123751901	603.117700603675	630.434123751901	GTEX	551.199166437548	533.916849051178	580.392198796931	0.184554478299471	0.20634911333006095	0.28180281848170097	TATCAAAGAGTGCATAAACTGAATCTGATCATTCAGAAATATCACACAGACCTAAACGGAGGGACATTCTATAAAATAACTGGCCTATACTCTTCAAAGAAGTCACAGATGGGAAAAGAAACACTGTTCTAGATTAAAAGAGACTACAGGAGGTGTAACAACTCAATAATTCTGAACTGAATCCTGGACCAGATACATGA	0.392441236438265	0.609722218611795	0.810838138353668	0.28807040880352697	0.3975190198437961	0.678419625839659
-0.5720964548123609	2:168979699:G:A:R:wC	0.165501134460983	42	-0.381466998277797	2	GTEx	221.16900542304901	205.23283144546397	221.16900542304901	GTEX	148.125996601197	230.21355358042095	170.407578334513	0.33297088250041496	0.476344771273424	0.5471398168597029	TATCAAAGAGTGCATAAACTGAATCTGATCATTCAGAAATATCACACAGACCTAAACGGAGGGACATTCTATAAAATAACTGGCCTATACTCTTCAAAGGAGTCACAGATGGGAAAAGAAACACTGTTCTAGATTAAAAGAGACTACAGGAGGTGTAACAACTCAATAATTCTGAACTGAATCCTGGACCAGATACATGA	0.14190180190698098	0.8591257090184841	0.663731109592752	0.0857678715812538	0.728260933541169	0.485676360408633
1.9505619799506104	11:125822707:C:T:R:wL:Alt_11-125822799-R	1.57091790142145	42	2.56867999513064	11	GTEx	999.1931188565628	1067.06787562013	999.1931188565628	GTEX	3861.16364753073	3169.7149537356	5924.709898970601	0.0862013392231079	0.153432120142732	0.13534512810878802	TATCAAAGTAAAAAATAATGTGAGAAAAGCAAACAGAGAAGCTGTCACACACAACAGTTCTCACAGAATGCTTTACCTCTTGGTCTCCAAAGGCTTGGTAACTAGCATGTTCTCAGGGCTCTAAGGAGGTCTCAACCCCAAATATTTCCTTCCCTATTACTTGGTCTCAGGACCGGAAATTCCATCGTAGGAGATTCATT	2.7318836728952484e-112	1.0896271728157198e-23	4.07019640707825e-79	2.2990742271148595e-113	1.3325855994479699e-24	2.5565370259431288e-80
2.21248279359369	11:125822707:C:T:R:wL:Alt_11-125822799-A	2.05705196689814	42	3.3853716979824	11	GTEx	1493.8709279563	1660.37822635159	1493.8709279563	GTEX	6921.3805819992	6907.922751567479	15607.811346413	0.0906849757736844	0.0995141747344565	0.106864075788318	TATCAAAGTAAAAAATAATGTGAGAAAAGCAAACAGAGAAGCTGTCACACACAACAGTTCTCACAGAATGCTTTACCTCTTGGTCTCCAAAGGCTTGGTAACTAGCATGTTCTCAGGGCTCTAAGGAGGTCTCAACCCCAAGTATTTCCTTCCCTATTACTTGGTCTCAGGACCGGAAATTCCATCGTAGGAGATTCATT	2.3936525000769287e-130	1.0280053524265294e-93	8.763832129426161e-219	1.819844024261219e-131	6.326623494558438e-95	3.002510219907086e-220
1.77024182563007	11:125822707:C:T:A:wL:Alt_11-125822799-R	1.74668567575998	42	2.4452951442185697	11	GTEx	702.05743433569	710.4068343934109	702.05743433569	GTEX	2394.66647482792	2382.07871632159	3823.6155359758295	0.11676726172766698	0.109155268533574	0.152156655972534	TATCAAAGTAAAAAATAATGTGAGAAAAGCAAACAGAGAAGCTGTCACATACAACAGTTCTCACAGAATGCTTTACCTCTTGGTCTCCAAAGGCTTGGTAACTAGCATGTTCTCAGGGCTCTAAGGAGGTCTCAACCCCAAATATTTCCTTCCCTATTACTTGGTCTCAGGACCGGAAATTCCATCGTAGGAGATTCATT	4.883709379599178e-51	1.52287861965649e-56	5.39290581240965e-57	6.464532566447688e-52	1.2404411539329697e-57	4.0808558336150576e-58
2.0025470848593	11:125822707:C:T:A:wL:Alt_11-125822799-A	1.94778410721975	42	3.26029848915448	11	GTEx	729.422116621344	739.170809427578	729.422116621344	GTEX	2919.89627598995	2850.00576683127	6984.58371281543	0.0919597687222506	0.135016322784732	0.150439770374831	TATCAAAGTAAAAAATAATGTGAGAAAAGCAAACAGAGAAGCTGTCACATACAACAGTTCTCACAGAATGCTTTACCTCTTGGTCTCCAAAGGCTTGGTAACTAGCATGTTCTCAGGGCTCTAAGGAGGTCTCAACCCCAAGTATTTCCTTCCCTATTACTTGGTCTCAGGACCGGAAATTCCATCGTAGGAGATTCATT	4.4091895232687174e-104	3.922267749247378e-46	6.997881368400476e-103	3.889398961482878e-105	3.53616021021475e-47	3.787771489867777e-104
0.0745952880731838	1:116493027:T:C:A:wC	0.527022665718119	42	0.031363594191092	1	GTEx	1124.29476756497	918.099363854835	1124.29476756497	GTEX	1183.47809470717	1322.5680450222196	1148.02016081092	0.11564485981475	0.133756539823591	0.263385140559589	TATCAAAGTCGTATATTATTTATTATGTCAACAGCCACATATCCTAAAACATCCAGGTTCAGATCAGATATTTTTGTGTTTACTAAGCTTTGGTTCCACCGCAATTTTTATACAACACATATATCCCTTTGCTCATTCACTCATGGTTTTGATATCGTAGGTTAGTTATCTTTATATTCTAGCTGTAAGATAGGAATTAC	0.624563617302014	0.00034335516672025603	0.951074285281884	0.5189027903293301	8.14260188658478e-05	0.905212903165834
0.294382893641036	1:116493027:T:C:R:wC	0.870386760770069	42	-0.14016868345660094	1	GTEx	614.453083976905	449.52276427992996	614.453083976905	GTEX	752.575764430475	821.9628701003252	556.9788767329039	0.167685677145277	0.229934904549163	0.294677533406195	TATCAAAGTCGTATATTATTTATTATGTCAACAGCCACATATCCTAAAACATCCAGGTTCAGATCAGATATTTTTGTGTTTACTAAGCTTTGGTTCCACTGCAATTTTTATACAACACATATATCCCTTTGCTCATTCACTCATGGTTTTGATATCGTAGGTTAGTTATCTTTATATTCTAGCTGTAAGATAGGAATTAC	0.132321415421056	0.0006314122304441691	0.780081462888072	0.0791629290430047	0.000153485229189969	0.6343108966119761
-0.20266713521372304	8:132329300:G:A:A:wC	-0.25521362731896696	41	-0.453515734332519	8	GTEx	762.9468531156441	338.91425384254	576.096836007565	GTEX	663.03119226954	283.661253377259	420.998969922592	0.100088606148839	0.308457025595093	0.18584352935981305	TATCAAATAATGATCACTGCACCTGAATAGCAGATATGTTGACATTTCCTTTTAAACTGGAGTACATTTATCTCCATTACAGGGACTGTGTGGTCTAACATTTATAAACACTGTGCATAGCATTGAACCATGAAGTTAACATTTATTAATCAATTTTGAGGCCTTAGTGTATTTCATAGTTTAAATTGGTGTTCTGATCA	0.0666649485751826	0.619499222709028	0.0317810471830206	0.0428799767221789	0.408017205960019	0.0146746825076748
-0.414292674354679	8:132329300:G:A:R:wC	0.304339649362058	41	-0.472698689620004	8	GTEx	594.61757399579	243.99161382527802	372.7847359742169	GTEX	446.13280850428396	301.36218956113703	268.752210646125	0.118875139434085	0.3659662584808061	0.27736588437541304	TATCAAATAATGATCACTGCACCTGAATAGCAGATATGTTGACATTTCCTTTTAAACTGGAGTACATTTATCTCCATTACAGGGACTGTGTGGTCTAACGTTTATAAACACTGTGCATAGCATTGAACCATGAAGTTAACATTTATTAATCAATTTTGAGGCCTTAGTGTATTTCATAGTTTAAATTGGTGTTCTGATCA	0.00105724920415648	0.617296043355216	0.150768789793635	0.000491938829188618	0.405631508494222	0.08833581825850699
-0.216595341702712	2:48831960:T:C:A:wC	-0.0194919460469739	42	-0.417518846345678	2	GTEx	293.58793198957994	122.516780477421	293.58793198957994	GTEX	253.512310290738	120.859342069455	219.42793041118	0.24679156572655894	0.455565201585461	0.444457312888439	TATCAAATTCAGAATAATTATAAACCAGTTGCTGGTTTCATAATCTTAAGAATGCCAACAAAGTTCCTGCAGGATAAAAAAAGCACACCTATTTATTCACAGTTTTTATATCTACCTAATAGTTTGAACTTCGATTCTTTATTATAGATGATACACTAATATTCTATGTAAATAATTGTCCAGTAATTAATAAGTGAATT	0.489938379122594	0.984434436685908	0.53272028218871	0.380136492928468	0.965871890845538	0.3475304400579849
0.23353120887164205	2:48831960:T:C:R:wC	-1.3547966929099098	42	-0.29289971859297803	2	GTEx	88.148435098397	89.49579891119991	88.148435098397	GTEX	103.213528584541	34.9152129720076	71.60608538048459	0.33184248858098	1.00144749130322	1.00007262025582	TATCAAATTCAGAATAATTATAAACCAGTTGCTGGTTTCATAATCTTAAGAATGCCAACAAAGTTCCTGCAGGATAAAAAAAGCACACCTATTTATTCATAGTTTTTATATCTACCTAATAGTTTGAACTTCGATTCTTTATTATAGATGATACACTAATATTCTATGTAAATAATTGTCCAGTAATTAATAAGTGAATT	0.5895613109134039	0.350916788624596	0.871190722408861	0.481593999495873	0.17610723948800694	0.769615061595718
-0.457661176925237	16:75235574:T:C:A:wC	1.00223538865209	42	0.316017423998173	16	GTEx	645.8250302294371	579.388281797661	645.8250302294371	GTEX	470.72154291444804	1161.4510473972	804.128423900608	0.17122176594884306	0.158912864330385	0.269562670457121	TATCAAATTGCAATAAAAAAGGCCAGGTGTGGTGGCTCACACCTGTAATCTCAGCACTTTAGGAAGCCGAGGTAGGTGGATCAGTTGAGGTCAGGAGTTCGAGACCAGCCTGGCCAACATGGTGAAACCCTGTTCTTACTAAAAATACAAAAATTAGCCAGGCATGGTGGTGGACACCTGTAATCCCAGCTATTTGGGAG	0.0159093623802205	1.6251405371956302e-09	0.412266475227161	0.00751953659223675	2.84820295169975e-10	0.241063075068129
-0.26952863789341097	16:75235574:T:C:R:wC	-0.469976683533538	42	-0.40264745054605	16	GTEx	812.776868840896	788.3838794540062	812.776868840896	GTEX	673.565985062016	569.059202960856	615.972678231843	0.156036687507218	0.223540166334312	0.329826680809282	TATCAAATTGCAATAAAAAAGGCCAGGTGTGGTGGCTCACACCTGTAATCTCAGCACTTTAGGAAGCCGAGGTAGGTGGATCAGTTGAGGTCAGGAGTTTGAGACCAGCCTGGCCAACATGGTGAAACCCTGTTCTTACTAAAAATACAAAAATTAGCCAGGCATGGTGGTGGACACCTGTAATCCCAGCTATTTGGGAG	0.139472765897453	0.097364173597143	0.3886146850826099	0.08410635932681199	0.0355159655232782	0.22216745067911606
0.0510733925685699	1:184005288:C:T:R:wC	0.20223681583618106	41	-0.358549508964539	1	GTEx	409.24119547459196	289.14698419564496	377.479931464543	GTEX	424.13544020003997	332.808265150208	294.188021508536	0.13213016001836098	0.288302172197808	0.306281997353333	TATCAACACAAGACAGAAATTGCTCCAGAGTGACCTGGGCTCTGTCTTCCTCAGGGGGCCAGAGTCTTCTTGTCCGAGTACCTACCTGACAGCACATCTCCCCTGGCCAGCATCCACCTCCTTGTCCTCCACAACCCACTCAGCGGCTAACCTGGCCACCAACTAACTTCTCGCCCTCGGATCCTCGCGTTTATAAAAGG	0.7557083696870149	0.685491226109312	0.345342690255679	0.699097902300985	0.4830065237392461	0.24173884899292
0.0514913356165135	1:184005288:C:T:A:wC	0.0633933147715392	41	0.622723469151162	1	GTEx	343.46497475614103	229.41505151674198	221.97821518080897	GTEX	356.068730553977	239.596119159635	341.998965404182	0.134867669444245	0.520665967948276	0.30003990295523103	TATCAACACAAGACAGAAATTGCTCCAGAGTGACCTGGGCTCTGTCTTCCTCAGGGGGCCAGAGTCTTCTTGTCCGAGTACCTACCTGACAGCACATCTTCCCTGGCCAGCATCCACCTCCTTGTCCTCCACAACCCACTCAGCGGCTAACCTGGCCACCAACTAACTTCTCGCCCTCGGATCCTCGCGTTTATAAAAGG	0.758788108855299	0.954517636616984	0.0731332034064395	0.7026159921796271	0.9030936165607192	0.0379431039246813
-0.546936687922407	1:52293570:G:A:A:wC	-0.24669520297907105	41	-0.263807826024692	1	GTEx	1105.65288234717	686.619807207354	836.7551202627492	GTEX	756.8534414406862	578.9541961650182	697.593357374216	0.0967182262051955	0.251634500581838	0.177298457222189	TATCAACAGCTTCAACTTCACGGTCAATTGCATCTCTGATCATTAGTGGGTGGATGAAGAACTGCGCCCATCTGAACAAAAAACAAAACTGGCATTTCCATTTTTGTTCACTTTCATCAATCAACATCTATTATTTTAATTAAGAAACTTACTAAGTTGGAGATTTAGTTCACAATCCTAAGTATATAAAATCTAAATAA	4.96503855574918e-08	0.538818689077375	0.21717054768578695	1.55892073049288e-08	0.32690294869354103	0.136769157856813
-0.39283646016627	1:52293570:G:A:R:wC	-0.6223942087445029	41	-0.164591873233174	1	GTEx	1022.61883987123	531.877258290317	684.023992595933	GTEX	778.4672389692198	345.2370535006611	609.4882179615499	0.0949299654474925	0.252515672660344	0.17629287370936106	TATCAACAGCTTCAACTTCACGGTCAATTGCATCTCTGATCATTAGTGGGTGGATGAAGAACTGCGCCCATCTGAACAAAAAACAAAACTGGCATTTCCGTTTTTGTTCACTTTCATCAATCAACATCTATTATTTTAATTAAGAAACTTACTAAGTTGGAGATTTAGTTCACAATCCTAAGTATATAAAATCTAAATAA	8.59256950724934e-05	0.0422553908404637	0.463567717183081	3.5008493526855e-05	0.0137099476915515	0.3504960797833689
-0.19826603201853304	X:3738048:T:C:A:wC	-0.3312605707595	42	-0.682433141175167	X	GTEx	992.644733022829	1040.09113183318	992.644733022829	GTEX	865.3304565545192	827.1297118628938	617.6731505533901	0.14195299321228302	0.186048744031861	0.31391380214472	TATCAAACTCTGTATTTGCAAGGCGGGAGGATTGCTTGAGCCCAGAAGTTCGAGACTAGCCTGGGCAACCTAGTGGGACTCTGTTTCTACAAAAATCAGCCTGGCAGGGTGGCACACACCTGTAGTCCCAGCTACTAGGGAGGCTGAGGAGGTAGGATCACTTGAGTCCAGGAGTTTGAGGTTGCTGTGAGCTGTGATTG	0.24484152435985	0.181501382260246	0.0766189622584536	0.16250319724297302	0.0749934820551925	0.0297088351542708
0.151398633735393	20:40790466:G:A:R:wC	0.653494333960958	41	-0.35032982585078193	20	GTEx	1401.2493868027402	885.4685638379332	978.610148732692	GTEX	1556.26218042031	1392.15264619105	767.388846962946	0.0782486894822208	0.141214031162259	0.131802084445914	TATCAAACCCACAAGCAAACCAATGACCACAACACATTTCAAGGGCACAGACTGATAAAGTTCCAGGTTGTTCATCATCCCCGTCTGTCTCAGTCCTTCGTTTAGACTTTGTTGGGCAGAACCACTAAGAAGCTAGGCAGGCTATTTATTGGGAGCCCCCTCCTGTTTCGGAAGCAGAGAGGCTGGAAATAGTGCCTGAT	0.0807237099849036	1.72772168237822e-05	0.018209232299072	0.0530100279644616	3.69772330713181e-06	0.007860609584733159
-0.190700831022474	20:40790466:G:A:A:wC	0.8498994960475109	41	-0.277243971621815	20	GTEx	373.75049999618795	222.70823054013002	215.569748442881	GTEX	327.464571952357	401.313777768823	178.05869709486805	0.133176182388381	0.252428770944982	0.28180536371198	TATCAAACCCACAAGCAAACCAATGACCACAACACATTTCAAGGGCACAGACTGATAAAGTTCCAGGTTGTTCATCATCCCCGTCTGTCTCAGTCCTTCATTTAGACTTTGTTGGGCAGAACCACTAAGAAGCTAGGCAGGCTATTTATTGGGAGCCCCCTCCTGTTTCGGAAGCAGAGAGGCTGGAAATAGTGCCTGAT	0.206593560220734	0.00290041322679872	0.43696654195628704	0.152159857758636	0.000760214512389699	0.325207132349748
-0.0657657859569782	5:82357152:A:G:R:wC	-0.214243250443382	41	0.110670763917008	5	GTEx	461.307462022291	195.009853568554	241.174121418397	GTEX	441.153279647699	167.979075900691	260.107777225308	0.132218661487989	0.3818967884144601	0.249796908884557	TATCAAAATGGTATACATTATACACAACAGCATGCTCTATACTTCTATACTATCAACATGTGTGCATAAAACCACATACATTTATTTCCCCCAATACCAAGAATGCATGGTATTTGATATCTAAATTAGAAAGATTTTCTGTCTCTGTGTTAATGAAGTAGCCACCAAATCTAGTTTTATTCTTTTTTTATTTTGAGACA	0.684232726133067	0.7574645901035421	0.746661886084678	0.6189058125481279	0.5747990506627491	0.6577346557484001
0.839772366409122	17:80682778:A:G:A:wC	0.385534624573336	41	0.676378434569502	17	GTEx	1063.13982088796	752.096838335174	801.741736439247	GTEX	1903.50133324369	982.667134153262	1281.3130686970599	0.0733569265773235	0.187446847873707	0.123750233487644	TATCAAAAAAAAAATTTTTTTTTTGAGATGGAGTCTCGCTCTGTCACCCAGGCTGGAGTGCAGTGGTGCGATCTTGGCTCACTGCAAGTTCCGCCTCCCGGGTTCACGCCATTCTTCTGCCTCAGCCTCCTGAGTAGCTGGGACTACAGGTGCCTGTCACCATGCCCGGCTAATTTTTTTTTGTATTTTTAGTAGAGATG	1.43960694731709e-29	0.107075917988962	2.1250946054493e-07	2.4130512147495602e-30	0.0397085752260087	4.61151158925314e-08
-0.179396525677788	1:28335581:A:G:R:wC	0.561121536262545	41	-0.00683827163945337	1	GTEx	277.629732448634	121.940664280935	175.10286814118595	GTEX	244.768479711422	180.099313186068	174.206064872494	0.17638215914659802	0.351673212573922	0.291154492482166	TATCAAAAAAATGGGAAATAACAAGTGTTGGCGAGGATGTGAACAAACTGGAACCTTTATGTATCGCTGGTAAGAGTATAAAACCGTGCAGCCACAATGAAAAATAGTTTGGTGGTTTCTCAAAAAGTGGAGCACAGAATTACAATAGCATCCAGCAATTCCACTCCTACATATATACCAAAAAGAATTGATAAGATGAA	0.382059958709897	0.246918829972575	0.987726445762114	0.309110629321083	0.11058336333909198	0.981262010653746
-0.197773583465372	1:28335581:A:G:A:wC	-0.0717075533379287	41	-0.33062763450299704	1	GTEx	467.050534730813	295.300254094368	413.8988372403	GTEX	407.009601669366	280.915350881485	328.937146837631	0.143965526791755	0.316433337806169	0.256706792593913	TATCAAAAAAATGGGAAATAACAAGTGTTGGCGAGGATGTGAACAAACTGGAACCTTTATGTATCGCTGGTAAGAGTATAAAACCGTGCAGCCACAATGGAAAATAGTTTGGTGGTTTCTCAAAAAGTGGAGCACAGAATTACAATAGCATCCAGCAATTCCACTCCTACATATATACCAAAAAGAATTGATAAGATGAA	0.227109822466607	0.912145654777619	0.293588147423774	0.169517278529891	0.820725554279335	0.197760492506365
0.306031913952167	22:22909172:T:G:A:wC	0.850499389726989	42	0.11082295522763197	22	GTEx	367.972294246674	303.92595760595697	367.972294246674	GTEX	454.069396160747	548.0075494786098	396.386788515564	0.19278122736133704	0.21195213948333105	0.484126596105548	TATCAAAAATTATTCCAGCAAATTCAAAAATAAGACAGTAAAAAGAAATAAAAGACAGTTTTACAATGGAAGAGACAGAAATGAATAGTTGCACTTATGGTTGATTTAGCTGTTAAATCTAAGAGAACCAACTGCGAATGAGTAGAGAAAGCGGTCGTTGCTGCATACTGACCATTACTAGTGTGAGATACTGGGGGAGC	0.179066368505052	0.000256059206357139	0.9018670540834158	0.11240917243705198	6.0029334773826794e-05	0.8189364018583791
0.6994811753947661	22:22909172:T:G:R:wC	0.854102092420967	42	0.082335093572379	22	GTEx	349.09613796277495	260.152423189569	349.09613796277495	GTEX	567.41808601848	470.458770379624	370.550474830835	0.18642097725318	0.246515085307365	0.344062165315876	TATCAAAAATTATTCCAGCAAATTCAAAAATAAGACAGTAAAAAGAAATAAAAGACAGTTTTACAATGGAAGAGACAGAAATGAATAGTTGCACTTATGTTTGATTTAGCTGTTAAATCTAAGAGAACCAACTGCGAATGAGTAGAGAAAGCGGTCGTTGCTGCATACTGACCATTACTAGTGTGAGATACTGGGGGAGC	0.00046140312281059697	0.0020644191442780397	0.896898248435231	0.000175318105790765	0.0005308130516940282	0.810870672612965
5.06223184963597	X:119025395:T:C:A:wC	6.89701589102455	41	5.64860734365833	X	GTEx	1186.75465721646	792.323849243311	893.701251448024	GTEX	39635.2368719891	94416.0549137921	44843.7538609779	0.0570182442493495	0.0906955589387746	0.0943102028701252	TATCAAAACAGACCACTCGGCCCTACCAATTAGCAGGATGTGGGTGGGGCCAGATAAGAGAATAAAAGCAGGCTGCGGGAGCTAGCAGCAGCAGCAACCCGCTGAGGTTCTCTTCCACAATGTGGAGGTGTTGTTCTTTTGGTCTTTGCAATAAATCCTGCTACCGGCCACTCTTTGGATCCACACTGCCTTTATGAGCT	0.0	0.0	0.0	0.0	0.0	0.0
5.03037961420033	X:119025395:T:C:R:wC	6.824124435628611	41	4.9575817171871295	X	GTEx	701.648803456097	447.550406053291	518.053703760915	GTEX	22905.8642782456	50772.4537387258	16098.060244748203	0.0616566353130322	0.0944432220805378	0.103269324666936	TATCAAAACAGACCACTCGGCCCTACCAATTAGCAGGATGTGGGTGGGGCCAGATAAGAGAATAAAAGCAGGCTGCGGGAGCTAGCAGCAGCAGCAACCTGCTGAGGTTCTCTTCCACAATGTGGAGGTGTTGTTCTTTTGGTCTTTGCAATAAATCCTGCTACCGGCCACTCTTTGGATCCACACTGCCTTTATGAGCT	0.0	0.0	0.0	0.0	0.0	0.0
-0.202023233228802	13:66949370:C:T:R:wC	0.141364059946889	42	-0.33913037291049897	13	GTEx	455.449486967903	409.543054893443	455.449486967903	GTEX	394.86949258651003	452.002919628415	358.849540586952	0.23352031852955105	0.304163032093057	0.4001379135921071	TATCAAAAGTTGCCAGTCATCGACAGATGAAGTTAAGACAATTTTTCTGTAATTCCATATAATTACTCAGGTGCCTACTGATAATATTTCTAACTCTGTCCCCAAATTTCTTAGAAGTAACCCCACATGTCATCTGTAATTAGTAAAACTTAGCAACCTGGAAACTTTTTATTTCCTATCCTTCAATTGAATCAGATCTT	0.4968417395993929	0.804603697336825	0.581962656187317	0.386972610589754	0.642100394282901	0.396697702314712
-0.422662532000009	13:66949370:C:T:A:wC	-0.0816947961535297	42	-0.588237386251328	13	GTEx	720.9555372063562	577.3570986118568	720.9555372063562	GTEX	537.7410778298059	545.949861092352	478.488150672964	0.160129891947884	0.23738530698420304	0.376764348317406	TATCAAAAGTTGCCAGTCATCGACAGATGAAGTTAAGACAATTTTTCTGTAATTCCATATAATTACTCAGGTGCCTACTGATAATATTTCTAACTCTGTTCCCAAATTTCTTAGAAGTAACCCCACATGTCATCTGTAATTAGTAAAACTTAGCAACCTGGAAACTTTTTATTTCCTATCCTTCAATTGAATCAGATCTT	0.0174273218370874	0.8606803180535171	0.24175451373883	0.00830289093830173	0.730737781860639	0.118455982424483
0.290469904706329	5:82357152:A:G:A:wC	0.075487808400465	41	-0.0896130143838542	5	GTEx	582.0617310385389	300.1343433273101	500.1976508019831	GTEX	711.5592831199409	316.130788512243	470.590113208449	0.0970656665269384	0.30467317074657896	0.22095899407787	TATCAAAATGGTATACATTATACACAACAGCATGCTCTATACTTCTATACTATCAACATGTGTGCATAAAACCACATACATTTATTTCCCCCAATACCAGGAATGCATGGTATTTGATATCTAAATTAGAAAGATTTTCTGTCTCTGTGTTAATGAAGTAGCCACCAAATCTAGTTTTATTCTTTTTTTATTTTGAGACA	0.00534956738965995	0.903264115788696	0.768672448108736	0.0027669428411860896	0.804315067760403	0.6850629817378311
-0.285108331005861	7:112102890:TA:T:A:wC	-0.15911339573690195	41	-0.413348080499157	7	GTEx	1382.02464279466	878.953114262316	912.196045101089	GTEX	1133.81561708595	787.0358366497002	685.264373736491	0.0979641257834282	0.19958437844182	0.14054890814523402	TATCAAACAAATGAATAAAATATTAAGTCAGCATAGGTTTGGGATGAGATGGGTTCAGTAACTTCTCTAAGCCAAAGATGGAAATAAACACTGCTCATTAGACTGGGACATGTGCTTTGCAGTTACCCATTCACTTGTCCACTCACAGATGTTAGTTACCATGGCTTGGCTCTCGAAGGGATTTGAGTTTGTGATAGTT	0.0068565896053214715	0.6352714798131489	0.00826245588231921	0.0036104264113437	0.4253211266912539	0.00327201565499295
-0.542639492052025	17:42253519:T:C:A:wC	-0.655262178700552	41	-1.06191268569631	17	GTEx	964.0857784699988	689.147941800464	759.4666904626041	GTEX	661.83345927634	437.75677668840797	363.537104510271	0.106188017301892	0.29647329385147303	0.20378254372325505	TATCAAAATGTTAGGAGATAAGGCCGGGTGTGGTGGCTCACACCTGTAATCCCAGCACTTTGGGAGGCCAAGGCAGGAGGCTTGCTTGAGCCCAGGGGTCTGAGACCAGCTGGGGCAAATGGTAAGACCCTGTCTCTATAAAAAAAAATTTAAAAAATTAGCCAGGTGTGGTGCTGCCCACCTGTGGTCCCAGCTACTTG	9.39868757482875e-07	0.0771156997388109	8.262847208648729e-07	3.21858281640152e-07	0.0270920092724006	1.87816258567733e-07
-0.6893004210972691	17:42253519:T:C:R:wC	-0.7571346250459079	41	-1.5788930099962	17	GTEx	1386.89123070238	920.918853847791	1035.14665243985	GTEX	859.940886581368	544.548665659009	346.5661157425721	0.0946697865693794	0.26355343944668697	0.236220678128696	TATCAAAATGTTAGGAGATAAGGCCGGGTGTGGTGGCTCACACCTGTAATCCCAGCACTTTGGGAGGCCAAGGCAGGAGGCTTGCTTGAGCCCAGGGGTTTGAGACCAGCTGGGGCAAATGGTAAGACCCTGTCTCTATAAAAAAAAATTTAAAAAATTAGCCAGGTGTGGTGCTGCCCACCTGTGGTCCCAGCTACTTG	1.3133201368021796e-12	0.013954177232662	1.30774454068207e-10	3.311029459098251e-13	0.00406859876283792	2.3254714681303606e-11
0.33856284509362705	15:100350667:T:C:A:wC	0.436922570479177	41	0.3710908513624821	15	GTEx	638.26713234192	182.04087197992905	484.660011944243	GTEX	807.2859886964792	246.515209272944	627.625599202983	0.103531089422381	0.33107574882386404	0.172734692552721	TATCAAAATTACAAAATTTAAAAAATATGATTGAAAAATATTAATGCATAGGTTTAAATATTGGTCATCATTTTAGATGTCTTTCAAAATAGATTGTCTCTTAAATATTAAACTGAACAAACTTTGAACATGTTGTAGAGTTTGTGCTGAAGGTTAAGTTTCCTGTGGTGGTGGTGGTGGATATTTTATAATATGGATAA	0.00220751879090163	0.366412916744838	0.0624901072614278	0.00107488072243121	0.186933278435998	0.0316876736931533
0.3455907405476131	15:100350667:T:C:R:wC	0.3772928038187801	41	0.23536979856342105	15	GTEx	625.732340143004	195.81458346501304	490.40316045811403	GTEX	795.5213444387981	254.34299811756	576.952233874851	0.0940640251247358	0.338400946198404	0.16314524477209802	TATCAAAATTACAAAATTTAAAAAATATGATTGAAAAATATTAATGCATAGGTTTAAATATTGGTCATCATTTTAGATGTCTTTCAAAATAGATTGTCTTTTAAATATTAAACTGAACAAACTTTGAACATGTTGTAGAGTTTGTGCTGAAGGTTAAGTTTCCTGTGGTGGTGGTGGTGGATATTTTATAATATGGATAA	0.000534118776744784	0.46827074170186	0.23320891460519105	0.000238787579941777	0.26488113287499	0.149104733345844
0.48440888609718	4:57370023:G:T:R:wC	0.429361616265702	42	-0.26124791530573604	4	GTEx	170.52415495735	159.944388729385	170.52415495735	GTEX	238.43636927877102	215.15699094258702	142.57770838614	0.25127222892087103	0.36116881392776506	0.6268517777337371	TATCAAAATTGTGTGTACTGTCCCTCTTAGCAAACCCATAAAACTAATCTAATGGGATTGAGAGAACCCCGTGTAAACTTACTGAAAATTCATCTTGGTGTGTGTATAAACAGAAGTAAACCTTTGAAAAAGTCATTAAGCATAGCAATTCCAATGCTATTGGGAACAGCCAACCTTAAATATCATTGCATCACTCAAGC	0.0943148801271377	0.430542782796736	0.809735303432228	0.0538768963303411	0.23451387690526104	0.6768525993348791
0.415464930476183	4:57370023:G:T:A:wC	0.503810644349285	42	-0.110748628493601	4	GTEx	208.69078163607102	172.96676930302	208.69078163607102	GTEX	277.82380455178	245.14452038485	192.593584683628	0.286385441170227	0.420324733686484	0.6085624669121259	TATCAAAATTGTGTGTACTGTCCCTCTTAGCAAACCCATAAAACTAATCTAATGGGATTGAGAGAACCCCGTGTAAACTTACTGAAAATTCATCTTGGTTTGTGTATAAACAGAAGTAAACCTTTGAAAAAGTCATTAAGCATAGCAATTCCAATGCTATTGGGAACAGCCAACCTTAAATATCATTGCATCACTCAAGC	0.224766151767403	0.425499030281182	0.923372215375922	0.146857996452669	0.23067480112935895	0.8555952868744721
-0.323708544136775	11:110956519:G:C:A:wC	0.363150706454668	42	0.930797718544423	11	GTEx	15.1455193698119	16.4014992038535	15.1455193698119	GTEX	12.0589706134722	21.1324013943217	28.88927526776561	1.05965376055172	1.49590172139865	1.28602292071727	TATCAAAATTTTAAATGATCCTAATAGCTTGAAGCATAAGGCAGAATTAAAAAAAAAACAATATAGTAAGTAAGTGAGGTCTTACATAAATCTATCACACAAGTATAGGATGAGGTGACTTGACTGGCTTGGCAGCTGTTCACATCAACACTATAAAAAAAAAAGTTTTCTGAATGTCTTAAAATATGAGACTTCTGGTC	0.8281121699227131	0.905362029380412	0.649477461466201	0.7599966380175541	0.808188421532789	0.469200786364935
0.92843435581932	11:110956519:G:C:R:wC	-1.21494612822938	42	-1.09653645580896	11	GTEx	24.433166076353	33.5798787644514	24.433166076353	GTEX	46.8907371797818	14.4695288032439	11.3840520731816	0.6485803310128471	1.43265880661509	2.42075145289066	TATCAAAATTTTAAATGATCCTAATAGCTTGAAGCATAAGGCAGAATTAAAAAAAAAACAATATAGTAAGTAAGTGAGGTCTTACATAAATCTATCACAGAAGTATAGGATGAGGTGACTTGACTGGCTTGGCAGCTGTTCACATCAACACTATAAAAAAAAAAGTTTTCTGAATGTCTTAAAATATGAGACTTCTGGTC	0.231717595812062	0.608646127883499	0.7915116443271171	0.152290670916137	0.396417967007782	0.65056776493137
0.022594455418924	7:112102890:TA:T:R:wC	0.463107145444783	41	-0.54514616350367	7	GTEx	1629.40923418689	1008.6225977835	1291.02665248958	GTEX	1654.8075676314902	1390.3310604200901	885.414697216169	0.0736946033998275	0.159174643538488	0.137879244012929	TATCAAACAAATGAATAAAATATTAAGTCAGCATAGGTTTGGGATGAGATGGGTTCAGTAACTTCTCTAAGCCAAAGATGGAAATAAACACTGCTCATTAAGACTGGGACATGTGCTTTGCAGTTACCCATTCACTTGTCCACTCACAGATGTTAGTTACCATGGCTTGGCTCTCGAAGGGATTTGAGTTTGTGATAGTT	0.807546690849443	0.0125318381712117	0.000257188401620732	0.759151055709005	0.0036209091991842	7.69215592260707e-05
0.73310370955575	1:205334409:T:C:A:wC	-0.407328206114016	41	1.28423003064993	1	GTEx	643.964418576986	361.434920311986	446.09052126482806	GTEX	1070.11841107964	272.262425261068	1085.7573505667501	0.0837544120991241	0.32291141062607104	0.131781848012604	TATATTTTAATCCCCATTTTATTTATTTAGTTTTTGAGATGGGGTCTCACTCTGTTGCCCAGGCTGCAGTGCAGTGGCATGATCTCCGTTCATGCAGGCCTGACCTCCTGAGCTCAAGTGATCCTCCTGCCTCAGCCTCCCCAGTAGCTGGGACTACAGGCATGCATCATCATGCCCGGCTAGTTAAAAAAAATTTTTTT	9.68390188179719e-18	0.394373073850879	1.5893538309575796e-21	2.07725217194611e-18	0.20715612270786304	1.93548497922313e-22
-0.0584044053812957	3:140663082:G:A:R:wC	-0.464391692349183	42	0.212057831613196	3	GTEx	682.19278339046	417.177682344515	682.19278339046	GTEX	655.156940369093	301.953668536866	788.928674512314	0.15624127448953198	0.281761340409383	0.269982762678884	TATATTTTAAAAGAACCAAGAGTAACCTTTCACAGAGTATTTAATCTTAGGCAAGGGTTTTCCGAATATGGAGCCTTTAAGTTGTTTTTCTGATAAGTAGAATTGTAATATTCAAATATGTTTATCGGAATCCCACATTTCTAATAGCCTAGTAGCTGTATTGTTAAACACCAGCACTGGACCTTGGTTCTGGGTGAAAT	0.7873280784097719	0.22720198384124304	0.615905113795949	0.7085463716512471	0.0993169873778269	0.43219005573785496
0.114534302872419	3:140663082:G:A:A:wC	-0.5156821548887771	42	0.118448279819976	3	GTEx	904.0784612632201	527.928127927721	904.0784612632201	GTEX	978.656275026944	369.16457879288595	981.115482684254	0.150007793913816	0.246510713624344	0.29003204407712	TATATTTTAAAAGAACCAAGAGTAACCTTTCACAGAGTATTTAATCTTAGGCAAGGGTTTTCCGAATATGGAGCCTTTAAGTTGTTTTTCTGATAAGTAAAATTGTAATATTCAAATATGTTTATCGGAATCCCACATTTCTAATAGCCTAGTAGCTGTATTGTTAAACACCAGCACTGGACCTTGGTTCTGGGTGAAAT	0.554619008034427	0.0995404788817703	0.8139615201100742	0.44515194023037896	0.0364451417427251	0.682982075815944
0.8377317880697909	11:65440049:T:C:R:wC	1.3619323081145305	41	0.5876708664598249	11	GTEx	136.376370779708	94.9204950509345	105.36075509069799	GTEX	243.91999739967602	243.983568988482	158.61913629857	0.161247332249895	0.373819525107529	0.299457245822874	TATATTTAACCACAATTTAAAAAATCTCAATTCTTTCTCTGTTTTTTTATTTAATTTTAGAAATGGGGTCTTGCTCTGTTGCCCAGGCTGATCTTGAACTCCTTGGCTCTGGGCTCAACCAGTCCTCCCACCTCAGCCTCCCAAAGTGCTGGGATTACAGATATGAGCTACTGCACCCAGCCTCAGTTCTCAGTGACACC	6.04289818883537e-07	0.0010810410803218	0.0923445702581295	2.04365963720808e-07	0.000269177036125881	0.0497097301443933
0.0222289382517469	20:36377062:G:C:R:wC	0.48514872274668	41	-0.394978236111549	20	GTEx	400.01893691530296	231.42266736462201	288.33044118416	GTEX	406.120377368882	323.784093245764	218.76147361871602	0.11435975476523598	0.3789980528902879	0.328153213057152	TATATTGGGTATTGTCTTGGTCTATTTGGGCTGCTATAACAAAATACCGTAAACTGGGTGGCTTATAAACAACAAAAATTTATTTCTCACAGTTCTGGAGACTGGGAAGTTCAAGACCAAGGCACCAGCAGTTTTGGTGTCTGGTGAGGGTCTGCTTCCAGGTTTGTAGATAGCTGTTTTCTCACTGCGTCCTCACATGG	0.879154769106603	0.38533792187039295	0.3302516173537801	0.845880477346928	0.20051617113482104	0.22872886664614894
-0.0165390943239558	1:15881237:T:G:A:wC	0.389369009029831	41	0.0254746020548022	1	GTEx	1029.18171709801	540.985138703216	729.4671198917799	GTEX	1017.44795558393	708.312661846382	742.5932199749429	0.0814361955405595	0.21998378198438606	0.13556652383422402	TATATTGGTCTTTTGGACTTTTTGTATACATTTTAAATTCTGTCAACTTCCATCAAAACAAACCAACCCAAAAAACTTACTGGTGTCTTATTGGGTTTAGACTGATTGTTAAGTCGGTTTGGGGAGGATAGAGATCGTATAAAAGGCAAAGCTATACGGCTTTTAGAAGCTCTGAGAAGAATACCTTCATGATCTTGATA	0.8736852154020841	0.18492947519923494	0.8969041618666149	0.839062601443572	0.076728871158345	0.850945488633517
-0.0339852190610075	1:15881237:T:G:R:wC	0.0931424215685328	41	-0.0611034053079186	1	GTEx	2477.76366846561	1378.63751269015	1876.62475331781	GTEX	2419.14202926762	1470.25602277148	1798.4943804252102	0.0645163377778932	0.14481490964019506	0.0955318698569581	TATATTGGTCTTTTGGACTTTTTGTATACATTTTAAATTCTGTCAACTTCCATCAAAACAAACCAACCCAAAAAACTTACTGGTGTCTTATTGGGTTTATACTGATTGTTAAGTCGGTTTGGGGAGGATAGAGATCGTATAAAAGGCAAAGCTATACGGCTTTTAGAAGCTCTGAGAAGAATACCTTCATGATCTTGATA	0.665397165135407	0.715644043956015	0.629821777113095	0.5983538801714929	0.5201056605714539	0.5224243687312511
-0.261838832170192	21:34625413:A:G:R:wC	-0.5416826088896961	41	0.0068810387585392895	21	GTEx	1314.81679125	911.2886242572599	1026.19104986092	GTEX	1096.80491198806	626.1660126785321	1030.60548537147	0.0852986817114773	0.20210145651329	0.158285570207593	TATATTGTCATACCAAAAAACAATCAGATACTACTCGATGAGATCAGAAATCTTGAAATGGAAACGCTTTTGTTTCAGGGAGTCAGGATTAAATTCAGCACTGTGTGCCCTTTGTGTGGCCATTGCTGAAGCCAAATGCCAGAAGAGGTGGAGTTGCTTGAGACAGTGGTATACAGTGGCATTAAGGGGTGAAAAGGTGG	0.00421618547937847	0.0240493937226605	0.977043792180428	0.00214295173605341	0.007356699808542309	0.9653250401836208
-0.0840868014617813	21:34625413:A:G:A:wC	-0.462323614563574	41	0.215898286156604	21	GTEx	994.518679147789	626.548652559759	778.4503057451808	GTEX	938.3504478284732	455.044178264335	903.71367650412	0.0865646796662255	0.289254223396161	0.13034256017653098	TATATTGTCATACCAAAAAACAATCAGATACTACTCGATGAGATCAGAAATCTTGAAATGGAAACGCTTTTGTTTCAGGGAGTCAGGATTAAATTCAGCGCTGTGTGCCCTTTGTGTGGCCATTGCTGAAGCCAAATGCCAGAAGAGGTGGAGTTGCTTGAGACAGTGGTATACAGTGGCATTAAGGGGTGAAAAGGTGG	0.40549108799711	0.24587143585977106	0.164025421344556	0.33136136756929	0.109969622126386	0.0976425964283741
1.29387740995482	8:64001379:T:C:A:wC	0.382117908850826	41	1.88626521493358	8	GTEx	277.473484455572	183.782551344791	204.571331162272	GTEX	680.3426988194191	239.56071377020697	757.178453176118	0.105406465803148	0.31889281817506104	0.153788005112258	TATATTGTGAATGGCATATTTTTGGTTTCCTTCATTGTAGTATCCCTTTTTTTTTTTTGAGACGGAGTCTTGCTCTATTGCCAGGCTGGAGTGAAGTGACGCAATCTCAGTTCACTGCAACCTCCGCCTCCAGGGTTCAATAGATTCTCCTACTTCAGCCTCCTGAGTAGCTGGGACCACAGTCGCACACTGCCATGCCT	7.859256703769567e-34	0.425704214400516	1.4729750222756598e-33	1.23203313314518e-34	0.230814104317376	1.3899352085687699e-34
0.387147334621582	8:64001379:T:C:R:wC	-0.119729467125284	41	0.669067191531015	8	GTEx	598.523055917444	372.713707254902	443.49053609028	GTEX	783.5457725807312	342.886002092221	705.258709518149	0.0954712457066048	0.33022311910227303	0.14954119263518698	TATATTGTGAATGGCATATTTTTGGTTTCCTTCATTGTAGTATCCCTTTTTTTTTTTTGAGACGGAGTCTTGCTCTATTGCCAGGCTGGAGTGAAGTGATGCAATCTCAGTTCACTGCAACCTCCGCCTCCAGGGTTCAATAGATTCTCCTACTTCAGCCTCCTGAGTAGCTGGGACCACAGTCGCACACTGCCATGCCT	0.00012105950128176899	0.8522800227566371	2.8990605985472802e-05	5.01086239472761e-05	0.7169250587094201	7.67219618542438e-06
-0.0974010761401119	16:77749357:T:C:A:wC	0.14185102342349404	42	0.000223847702500496	16	GTEx	469.788149335002	420.8787078695069	469.788149335002	GTEX	438.40639464614304	464.67154384037696	469.054622694628	0.17348969138377898	0.272970089269066	0.342623944803086	TATATTGTGCACAATATCCTTGAGACATTACTGCTTGTATCACATAGTGGGTGTACACCCTGTGATATTATGCCTAATATCTTGAGGGATTACTGTTAACATCACAGCGTGGGTACACCTTGTTTGTAATCCCCTCTGATATCATGCCTAATATCTTCTTCGAGAGATTACTGCTAATATTACAGGGGGTGTATCCCCCA	0.674574177901157	0.7780153764638691	1.0	0.574509313881294	0.603302136846011	0.999478715320983
-0.263506372282041	16:77749357:T:C:R:wC	-0.060410257545964	42	-0.100729435618994	16	GTEx	950.249631601136	795.5388421171368	950.249631601136	GTEX	791.125711349185	762.995130363895	887.755848304861	0.15473174683656302	0.20924174562473	0.259351102879093	TATATTGTGCACAATATCCTTGAGACATTACTGCTTGTATCACATAGTGGGTGTACACCCTGTGATATTATGCCTAATATCTTGAGGGATTACTGTTAATATCACAGCGTGGGTACACCTTGTTTGTAATCCCCTCTGATATCATGCCTAATATCTTCTTCGAGAGATTACTGCTAATATTACAGGGGGTGTATCCCCCA	0.145916557350297	0.8854658998891399	0.8240174637065749	0.0885702364634981	0.772803041929538	0.6977272700197039
0.0255275124498274	14:106999074:ATC:A:A:wC	-0.167532156877999	42	-0.085437951232581	14	GTEx	149.138950515244	113.600392111061	149.138950515244	GTEX	151.508570851234	101.14331066197701	139.73396902517499	0.321383312161737	0.46265699962243	0.699082414277931	TATATTGTTAACTGTAGTCACCCTACTGTGCTGTAGAACACTAGAGCACATCCCTCCTGTCTACCTGTAATTGTGTGTTTGTTAACAAACCTCTTCTTATCAGCCTTCTCTCATTCCTGGCATCTCATCACCACTACTCTACTATTTACTTCTAGAAGTAACGCTGAGAAATGCGGTATTTATTTTTCTGTGTCTGAC	0.957503449755817	0.8524945502035179	0.949653195578254	0.936690518461	0.7172707505373821	0.902729207190343
-0.268588508338208	14:106999074:ATC:A:R:wC	0.13112456602906	42	-0.819369923228709	14	GTEx	210.41333260891705	185.03380495369998	210.41333260891705	GTEX	174.380050745025	202.83282748558705	118.766459128082	0.310511444175891	0.353527230608748	0.8899519593630191	TATATTGTTAACTGTAGTCACCCTACTGTGCTGTAGAACACTAGAGCACATCCCTCCTGTCTACCTGTAATTGTGTGTTTGTTAACAAACCTCTTCTTATCTCAGCCTTCTCTCATTCCTGGCATCTCATCACCACTACTCTACTATTTACTTCTAGAAGTAACGCTGAGAAATGCGGTATTTATTTTTCTGTGTCTGAC	0.496906054399645	0.848467774330703	0.542770717036118	0.387045666387849	0.7107092420564342	0.357212267034916
0.132857041543862	2:209033944:G:A:A:wC	-0.114048439092969	41	-0.149795453909531	2	GTEx	3593.73979872443	2197.2639798873497	2774.365289523761	GTEX	3941.1217045852704	2029.9644864618106	2501.72797589756	0.0527983684996875	0.143396234379306	0.0968707990257603	TATATTTAAAAATAAGATACCAATGAGTAATCTTTAGAGGTAGGTTTTCCTTACATAGGGTCCATTGATGAGGCTTGCGGGGGGTGTCTATAAACCCCTATTTCAGAGATCTTTTTGTGTGTGTGTGTGATTAAGTTTAAAGTCTAGATTGTGTGTGTGTGTGTGTGTGTGTGTGATTTTTGGAGTTGTTACTGTTTTTT	0.0206371015421793	0.636293389595907	0.197598479494298	0.0118590957102608	0.426417057256844	0.12202182220296
0.101457887311772	2:209033944:G:A:R:wC	-0.129463733348078	41	-0.00881082808812593	2	GTEx	3180.89040657253	1844.1041445909304	2198.72106624794	GTEX	3412.8892200338	1684.98438040461	2185.9010128351997	0.0582825440733703	0.13006404346042502	0.0938041922939885	TATATTTAAAAATAAGATACCAATGAGTAATCTTTAGAGGTAGGTTTTCCTTACATAGGGTCCATTGATGAGGCTTGCGGGGGGTGTCTATAAACCCCTGTTTCAGAGATCTTTTTGTGTGTGTGTGTGATTAAGTTTAAAGTCTAGATTGTGTGTGTGTGTGTGTGTGTGTGTGATTTTTGGAGTTGTTACTGTTTTTT	0.119048198871231	0.530905671223637	0.949966049525514	0.0817197413594826	0.31954929247118297	0.925166453721603
3.01570842434484	6:109172026:T:C:A:wC	1.17348900159518	42	1.83717102120716	6	GTEx	791.689552862524	722.6958078702	791.689552862524	GTEX	6399.4355516815185	1629.90772204384	2831.37681566374	0.102089652196394	0.144362262555044	0.18781565225629104	TATATTTAAAAATGGAGTCTAGTGATTACGTAAGTGTTGACCTTCAGCTGTGCCTCACGTGGACGGTTGGGGCAGAGAGTCTCGGGCCAACACCACATGCACAGGGAATTCTAACACAGTGGGAGAGTGGAGTGGCAGAGACCAGCCCGGGGCCTTTTGGAGTCTGGACGAGGGGCACTTAACTCAGGCTAGCAGGGTGG	1.5804212292292787e-190	2.96436479189576e-15	1.0839914814301198e-21	8.8784203222496e-192	4.33634254512196e-16	1.34820959487373e-22
3.14697882405859	6:109172026:T:C:R:wC	0.945525874936239	42	1.63834519485849	6	GTEx	685.200875913993	690.4509674717731	685.200875913993	GTEX	6064.262465019991	1329.81327847052	2130.94768126085	0.0944996026723403	0.137325979403622	0.153074970676918	TATATTTAAAAATGGAGTCTAGTGATTACGTAAGTGTTGACCTTCAGCTGTGCCTCACGTGGACGGTTGGGGCAGAGAGTCTCGGGCCAACACCACATGTACAGGGAATTCTAACACAGTGGGAGAGTGGAGTGGCAGAGACCAGCCCGGGGCCTTTTGGAGTCTGGACGAGGGGCACTTAACTCAGGCTAGCAGGGTGG	8.117070848299982e-242	3.49863087401035e-11	8.62047765273633e-26	3.6723257040193356e-243	5.76797188899757e-12	9.864815540113888e-27
-0.145859191380911	6:105795826:T:C:A:wC	0.242254229064429	42	-0.7205420212531871	6	GTEx	283.89990481436797	102.327747673885	283.89990481436797	GTEX	256.46676508305	121.003266381098	171.478919703327	0.20547721776251604	1.1648215082603302	0.563927092692656	TATATTTAAATAAAGTAAATAAATAAAATAGGGTTATAGCAAACTTAGGAAACAAAGTATATACATACTTCAAAATAAATAATATTGATTAGGAAGGTACAGAAAATATAAGAAAATCCAGACAAATTATTTTCTTGTAAGGTTCAGGATAATTAATTTCAACAAATCTGTGGGCATGAACCACATCAAGGATCATAGGA	0.5859153341192149	0.919900164711381	0.361586391758194	0.4777935724529339	0.835248168656864	0.20134748495901
-0.26232321340293696	6:105795826:T:C:R:wC	-0.390880227324569	42	0.0674290986245676	6	GTEx	231.154222194583	102.17815244041701	231.154222194583	GTEX	192.19216011370895	77.9143956547803	242.95047602154997	0.272760348519353	0.489217937084855	0.514282459838899	TATATTTAAATAAAGTAAATAAATAAAATAGGGTTATAGCAAACTTAGGAAACAAAGTATATACATACTTCAAAATAAATAATATTGATTAGGAAGGTATAGAAAATATAAGAAAATCCAGACAAATTATTTTCTTGTAAGGTTCAGGATAATTAATTTCAACAAATCTGTGGGCATGAACCACATCAAGGATCATAGGA	0.444415478833924	0.6343512881267961	0.945731678889368	0.33618266332669	0.424296224971015	0.8956859443955809
-0.150852959813656	9:15044775:A:G:R:wC	0.139620592332389	41	-0.13735541400309698	9	GTEx	1001.77645689628	422.81398373684	736.256055145776	GTEX	902.137561726313	466.069703732335	668.973378033544	0.0841006342743875	0.24484520813704894	0.15158309638334	TATATTTAAATCCCAACTGTATTTACCTAATGATCATACAAGACACAGGATTTATAGTGTGTCTGAGCTAGGCACTTTGGATGAAAATAGTGATTTTCAAAGTACAGTCCACGGACACCTTGGAGGATCCCTGAAAACTTTTCACACTATAAATCCTGTGTCTTGTATGATCATTAGGTAAATACAATCATACTTAGAAG	0.107445317642816	0.752883663862592	0.478406190565324	0.0728579281900334	0.568514761034996	0.364862080373181
0.143787958745353	9:15044775:A:G:A:wC	-0.272211107945996	41	0.0184451316964251	9	GTEx	659.909741117239	354.485276112036	547.162364061568	GTEX	728.745881185248	293.54889697037896	554.647382446434	0.0901505865943018	0.316784124238935	0.16511079919694102	TATATTTAAATCCCAACTGTATTTACCTAATGATCATACAAGACACAGGATTTATAGTGTGTCTGAGCTAGGCACTTTGGATGAAAATAGTGATTTTCAGAGTACAGTCCACGGACACCTTGGAGGATCCCTGAAAACTTTTCACACTATAAATCCTGTGTCTTGTATGATCATTAGGTAAATACAATCATACTTAGAAG	0.156050989973974	0.602711052644109	0.939918551672115	0.110717759705478	0.390177618525725	0.9110504479574548
0.006755987827625	20:36377062:G:C:A:wC	0.314537872104431	41	-0.0687095782917828	20	GTEx	266.164038651978	135.440792181032	194.648241457055	GTEX	267.524350645529	168.612530464912	185.852308297622	0.147050538881596	0.40385053870836696	0.247708499871133	TATATTGGGTATTGTCTTGGTCTATTTGGGCTGCTATAACAAAATACCGTAAACTGGGTGGCTTATAAACAACAAAAATTTATTTCTCACAGTTCTGGACACTGGGAAGTTCAAGACCAAGGCACCAGCAGTTTTGGTGTCTGGTGAGGGTCTGCTTCCAGGTTTGTAGATAGCTGTTTTCTCACTGCGTCCTCACATGG	0.972536250911206	0.6451088519450962	0.845188085098132	0.963355437824614	0.436069714085764	0.781487733886884
0.112546680531297	2:176920160:T:C:R:wC	0.545155322336508	41	-0.045185749646969	2	GTEx	315.044011818183	191.779616533502	251.190736299609	GTEX	340.541523186802	279.997409633671	243.924299133311	0.125756096349819	0.3105059496996789	0.274875681111324	TATATTGGGGGTTAGGATTTCAACATATCAGTTTGGAGAAGACACAAATATTTCGTGCATAACAAGGGACAATTTTCATGTATGTACAAAGGTCTTCCTTGGTAAGACCTTTCCTGACCACTCCACTAAAACTACAAATCATCCTTACCAGCATCCCCTATCCCTTCTCTTCCATCTTTCTCTAGTGCTTATATAATTTC	0.446323853619705	0.18964082463089604	0.910479559109002	0.370808451610693	0.0791396322696877	0.869427181132595
0.207456575295279	2:176920160:T:C:A:wC	0.0910006105397067	41	-0.409267300149072	2	GTEx	387.007036839796	224.973909369435	318.437827076024	GTEX	447.132688417867	239.72057379269	239.738252776203	0.116616654617261	0.366137681514233	0.226456889092493	TATATTGGGGGTTAGGATTTCAACATATCAGTTTGGAGAAGACACAAATATTTCGTGCATAACAAGGGACAATTTTCATGTATGTACAAAGGTCTTCCTCGGTAAGACCTTTCCTGACCACTCCACTAAAACTACAAATCATCCTTACCAGCATCCCCTATCCCTTCTCTTCCATCTTTCTCTAGTGCTTATATAATTTC	0.110578664703826	0.9029989848422042	0.124849635076584	0.0752460228600072	0.8037150380436741	0.0707211834483053
0.994703516565869	1:19661037:A:C:R:wC	0.218697514838098	41	1.2382693845236	1	GTEx	1398.7862198883402	352.768101549068	981.723853863752	GTEX	2787.7131863605296	410.69126665103204	2314.90688750782	0.061304406026088	0.24396256889768694	0.103123208679974	TATATTGAGAAAAATACAAATTGAAATGTTTTATCTTATATTTAACTTACATGATATTTAATTTACAGGATTTAACTTATAGTATTTGAAATGAGGCGTACTTTTTTTTTTCTTTTTTTGAGACAGCCGTGATGTGTTCCCCAGGCTAGAGTGCAGTGGCACAATCATGGCTCACTGCAACCTCCGCCTCCCGGGTTCAA	2.8433650931141e-58	0.583185759334535	3.344258883255249e-32	3.3221051754657186e-59	0.370018447487887	3.2384382697558596e-33
0.3847657220821459	17:78104137:C:T:A:wC	0.0472431760140248	41	0.398511260584719	17	GTEx	1874.7996947510198	846.0934926588969	1505.71963758047	GTEX	2448.11216001846	874.3424436961142	1984.31319039784	0.0620318585828712	0.180323820536412	0.102060696390731	TATATTCTGCAACCTTGCTGACCTCATTTATAAGTTCTGATAAGTGATTTTTTAAATGTGTAAATTCCTTAAGATTTTCTAGGTATAAATCATGTCATCTGTGACTAGAGAGTTTTGATTCTTCCTTTCCGATCTGGATGCCTTATTTCTTTTCTTGCTTAATTGTCCTGGCTCGTAACTTCCAGTACAATGTTGGAATA	1.91387220497794e-09	0.8973222202927679	0.000311620061147442	5.54985269674464e-10	0.793328560666787	9.43619937327964e-05
2.4564794324612	15:83040883:C:A:A:wC	2.6305461861591297	41	2.3662967657101097	15	GTEx	1791.29650068029	624.666005565409	1229.05043791944	GTEX	9833.15956459277	3868.37709671925	6336.522119582691	0.0507688808766127	0.108453360218355	0.0844671553808549	TATATTCTGTAAGCCTGTTCAATTTCTTTATGGTGGCAGGGGAAAATATTTTATAATTATGCTTTGTGCTTTTTATCTTCCACTCAATAAATGCTTGGTAAATATTTGTTTCATTGAGTATATGACACTAGTCTAGCTATATTGTGCTTGAACAAAAATCTTTTTTTTTTTTTCCAAATCAATAGGTCTTTTATTGCATC	0.0	1.15763861807575e-128	3.6575484868844085e-171	0.0	5.842842180294187e-130	1.0849380699405599e-172
2.47362500835526	15:83040883:C:A:R:wC	2.6943873339852	41	2.2025559230757703	15	GTEx	1439.21962242934	524.520609357539	1132.2291435663	GTEX	7996.473305754309	3394.9323967648493	5211.39691465162	0.0505777003644381	0.105346670703366	0.0962174814802779	TATATTCTGTAAGCCTGTTCAATTTCTTTATGGTGGCAGGGGAAAATATTTTATAATTATGCTTTGTGCTTTTTATCTTCCACTCAATAAATGCTTGGTCAATATTTGTTTCATTGAGTATATGACACTAGTCTAGCTATATTGTGCTTGAACAAAAATCTTTTTTTTTTTTTCCAAATCAATAGGTCTTTTATTGCATC	0.0	5.944937055823209e-143	1.3810283112678191e-114	0.0	2.7939480516391286e-144	5.655285822514087e-116
0.119040046108836	2:114228904:G:A:A:wC	0.541132667855432	41	-0.17704511981477894	2	GTEx	419.926230984555	232.348347954599	373.607594127451	GTEX	455.98179819995397	338.29021379975	330.577634526852	0.110680117174577	0.34353407132224	0.202206731655517	TATATTCTTGGAAGTTTTACTAACTGGTTGTTTGGAAATCATATTGCATTTTCCTGTAGAAATTATAGTGTAAATGATAGTTAACTTTAGAGGCTAATCATTAACACTTCTACACCAAACACTATATCTAGTACTCTTTCTATGAGAAAATGCATGAAATACATAGAAAATTTTAGCTTAGCGTTTTCACACAAATAACT	0.353296558676165	0.25485776509675	0.4950079905226339	0.28213645841819296	0.115211765816919	0.381266605777035
-0.198810760510912	2:114228904:G:A:R:wC	-0.33551990997062703	41	0.135526285822285	2	GTEx	674.636308681967	366.111174763435	451.256047693594	GTEX	588.151612813313	289.700978449494	495.416829349767	0.102391065198503	0.289178036630213	0.215149266765654	TATATTCTTGGAAGTTTTACTAACTGGTTGTTTGGAAATCATATTGCATTTTCCTGTAGAAATTATAGTGTAAATGATAGTTAACTTTAGAGGCTAATCGTTAACACTTCTACACCAAACACTATATCTAGTACTCTTTCTATGAGAAAATGCATGAAATACATAGAAAATTTTAGCTTAGCGTTTTCACACAAATAACT	0.0795869916268711	0.445042836842022	0.635558584686969	0.0521757602264261	0.245945496789572	0.528748569951757
2.8315562121681404	10:126885852:G:A:A:wC	2.7392173826914	42	2.6064772197909103	10	GTEx	714.353999926953	261.92709684688	714.353999926953	GTEX	5078.027735059	1751.83191407612	4350.972730062071	0.080409772864119	0.12158264265461302	0.13163427122294	TATATTCTTTGCCCATTTTTCTATTGCGTTGAATTTTTATTATTAAATTGAAACATTTCTTTGTATAATCTGCTTATTAATACCTTGTCTGTCATGTATATTACAATTGTTTTCTCCCAGTCTCCTTCTTTTAACTTAGATTATGATATTTTTATTTTTTATTTTCTCAGAGATGAGTGTCTCACCCTGTTGCCCAGGGT	3.014342774053247e-270	3.8368339481825194e-111	4.874553055838497e-86	1.2174839172102788e-271	2.125113521443679e-112	2.9241461441710484e-87
2.9485502348019703	10:126885852:G:A:R:wC	2.69495096781244	42	2.72563583065996	10	GTEx	788.7152110433078	372.790757251586	788.7152110433078	GTEX	6088.524973339339	2414.37352465211	5218.5828832464285	0.0823845956959415	0.14348414126949802	0.122225854049484	TATATTCTTTGCCCATTTTTCTATTGCGTTGAATTTTTATTATTAAATTGAAACATTTCTTTGTATAATCTGCTTATTAATACCTTGTCTGTCATGTATGTTACAATTGTTTTCTCCCAGTCTCCTTCTTTTAACTTAGATTATGATATTTTTATTTTTTATTTTCTCAGAGATGAGTGTCTCACCCTGTTGCCCAGGGT	4.035099246588125e-279	1.5375954884158293e-77	7.036558069168125e-109	1.5763655949864882e-280	1.05568743439402e-78	3.695485563757267e-110
-0.15647456774233098	4:37985461:A:G:R:wC	0.148975347370765	41	-0.0356383484964133	4	GTEx	451.33277715789495	182.059485786674	251.039614148062	GTEX	405.224096220694	201.825601302335	244.794026533765	0.128908248767115	0.35246928267277	0.235276336981177	TATATTGACATATGATTATCACACAAAGTCCATCGTTTACATTAGGGTTCACTGTTGGTGATATACATTCTACAGGTTTGGACAAATGTATAATGACGTATATCCAGCATTATAATATCATACAGAGTAGTTTCATTGCCCTACCAGTCCTCTGTGATCGATTCATCCCTCCCTTCCTATAAGCCTTTGGCAACCCACTA	0.29044756596092	0.824622249038642	0.9178872090810508	0.224807112742426	0.672541935112137	0.8796014817994809
-0.143779977900831	4:37985461:A:G:A:wC	-0.291424725272879	41	-0.20686718077682	4	GTEx	399.075822358233	233.53615654390703	317.887038289715	GTEX	361.231067565447	190.675081010757	275.186821848284	0.148047551146724	0.308159805377404	0.241728571475591	TATATTGACATATGATTATCACACAAAGTCCATCGTTTACATTAGGGTTCACTGTTGGTGATATACATTCTACAGGTTTGGACAAATGTATAATGACGTGTATCCAGCATTATAATATCATACAGAGTAGTTTCATTGCCCTACCAGTCCTCTGTGATCGATTCATCCCTCCCTTCCTATAAGCCTTTGGCAACCCACTA	0.405587951346551	0.55712066595885	0.506005059642551	0.331461485911503	0.344304938166414	0.392117868910409
0.970592192069297	1:19661037:A:C:A:wC	0.6095530349060689	41	1.12012834413043	1	GTEx	1543.9607492478601	393.637263698794	1311.49134160676	GTEX	3026.3583998398	600.604169986297	2849.66915596859	0.0634578111523789	0.220390985250238	0.0996853882580504	TATATTGAGAAAAATACAAATTGAAATGTTTTATCTTATATTTAACTTACATGATATTTAATTTACAGGATTTAACTTATAGTATTTGAAATGAGGCGTCCTTTTTTTTTTCTTTTTTTGAGACAGCCGTGATGTGTTCCCCAGGCTAGAGTGCAGTGGCACAATCATGGCTCACTGCAACCTCCGCCTCCCGGGTTCAA	6.617360029143098e-52	0.0189803312039258	2.5825149096405096e-28	8.246155482014006e-53	0.00567867868618012	2.69458013262791e-29
0.0236655854181208	17:18490410:A:G:A:wC	0.0241827761703074	41	0.67732507722673	17	GTEx	1340.83807621402	812.7534823501599	1111.39393036608	GTEX	1363.30399168692	826.7647721951289	1776.04766362195	0.0730594307679857	0.18538245016031	0.115298162362599	TATATTGGAGAATTTATTCAAAGCAAACCGTTTAGGAATGTAGAAAAACATTTATATAAAAAATGTTCTGGGCTGGGCATGATGGCTCATGTCTGTCATGCTAATGATTTGGGAGGCCAATTTTGCAGAAGGAATGCTTGAGGTTGGGAATTGGAGATCATCCTGAGCAACATAGTGATACCCCGTCTCTACAAAACACT	0.7963113691978321	0.950910073429379	2.09956281969544e-08	0.745996792445438	0.8962119655511279	4.23987781183521e-09
-0.0951241675539435	17:12999044:C:T:R:wC	0.0921686028947108	42	-0.5982124061843941	17	GTEx	406.75320021462005	359.161250289964	406.75320021462005	GTEX	381.248040432072	382.746940667194	269.31259950918	0.184034399592501	0.4146759312253029	0.433234389597701	TATATTGAGCACCTACTCTGTCAGGCATGCTGTAAACGTGCACTAGAATCCTCATAACAATCCTAAAGGCAGGATTCTAACGTCATCAACAAGGAAAAACATTCTATTTTCTCCAGGGAGGCAATGCTTTTCCTAAAAAGTTGAGAATTTAGACCTGGACTTGGCTGAGCTGTTTTACTGATTTTTGCAAGAGCAAGAGT	0.701178047417668	0.914041810245303	0.315077788191178	0.605238157964841	0.8241063632333492	0.167338787407273
0.459139261452963	17:12999044:C:T:A:wC	0.7825632151067808	42	-3.16118250049102	17	GTEx	12.5224119812617	16.4953638179917	12.5224119812617	GTEX	17.327873782643	28.4425061807925	1.2940813022955802	0.972689010253666	1.21896419061263	2.98218368631215	TATATTGAGCACCTACTCTGTCAGGCATGCTGTAAACGTGCACTAGAATCCTCATAACAATCCTAAAGGCAGGATTCTAACGTCATCAACAAGGAAAAATATTCTATTTTCTCCAGGGAGGCAATGCTTTTCCTAAAAAGTTGAGAATTTAGACCTGGACTTGGCTGAGCTGTTTTACTGATTTTTGCAAGAGCAAGAGT	0.728440045872082	0.7162832452683691	0.4694829660306571	0.636904738498229	0.520879465867998	0.28913425746785903
-0.294948406614047	1:116551979:G:A:A:wC	0.8148709474936171	42	-0.26567881529049	1	GTEx	1248.64203380515	1367.7747370015304	1248.64203380515	GTEX	1016.81728773519	2405.01200648553	1038.89118182986	0.142444940050807	0.11419682029134	0.201330984009621	TATATTGAGGTACCAATGAAGTGTCTGTGCTGTGTGCTCCCGTCCCACCGTTCAGAGTGTGAATTATATGTTAGTTCACGCACTGTACTTCTGCTTTGTACTTTAGAGGCCTGTCTGGGTGCTGTTCCAAGTGCTGGTGTGGTATAGGTAGCTTGAAAGTTTCCTGCTGCTGCTAACAAAATGATAAGAATCAAGGAGAG	0.0698965601030672	5.9904262222194015e-12	0.342288749823898	0.0383949356308899	9.63160830758865e-13	0.18696453985343806
-0.135198645478566	1:116551979:G:A:R:wC	0.6600276032998821	42	-0.235051599345757	1	GTEx	629.1354659854329	784.507036312545	629.1354659854329	GTEX	573.537439872151	1239.43569821237	534.328654426157	0.150566111181913	0.163312285313659	0.271635729464267	TATATTGAGGTACCAATGAAGTGTCTGTGCTGTGTGCTCCCGTCCCACCGTTCAGAGTGTGAATTATATGTTAGTTCACGCACTGTACTTCTGCTTTGTGCTTTAGAGGCCTGTCTGGGTGCTGTTCCAAGTGCTGGTGTGGTATAGGTAGCTTGAAAGTTTCCTGCTGCTGCTAACAAAATGATAAGAATCAAGGAGAG	0.478732977572136	0.000227602019127151	0.572368706770574	0.369219975644738	5.310899099020221e-05	0.38686364124329903
-0.3928412173572971	2:42577170:A:G:R:wC	-0.19492702449878305	41	-0.28293775858414194	2	GTEx	1151.0399782503698	578.931419093244	752.5196771032512	GTEX	876.235862190412	505.598490979206	618.453488151485	0.106408443045878	0.246909442881161	0.192079267226822	TATATTGATAACTGGTGATCTAAGTGAAGGATATACAGGTGTATATTGTACTATGCTTAGTCCTTCTGTAGTCTGAAAATTTTCAAAATAAAAACTTGGAGGAAATACCAGAGAATAAAATTTAGATTTGCAGAGAGAGAGAGAGAGAGATATCACTGCAAGGCTACTATTGAGTATTTTCAAATCACCACATCTTATCC	0.0004999515757254441	0.639522818367062	0.222414979736036	0.00022265174270112402	0.4298387138771471	0.14074401971921696
-0.254745561390719	2:42577170:A:G:A:wC	-0.301618534599519	41	-0.17893674321739605	2	GTEx	1499.13651061954	753.4074033465331	1062.62630100625	GTEX	1255.96460545493	610.8257651954401	938.9647816431	0.081127184825581	0.24096445008622006	0.149493179323681	TATATTGATAACTGGTGATCTAAGTGAAGGATATACAGGTGTATATTGTACTATGCTTAGTCCTTCTGTAGTCTGAAAATTTTCAAAATAAAAACTTGGGGGAAATACCAGAGAATAAAATTTAGATTTGCAGAGAGAGAGAGAGAGAGATATCACTGCAAGGCTACTATTGAGTATTTTCAAATCACCACATCTTATCC	0.00337369062886766	0.399077553453628	0.333297394782308	0.0016890375880864099	0.210674158965248	0.231323743541071
-0.193802552849063	9:4728729:T:C:A:wC	0.6243193345935529	41	-1.21832532466196	9	GTEx	99.6868212375588	53.358315799826705	114.09651355235	GTEX	87.1248765379488	82.3283586466204	49.276717680509	0.230995930111688	0.6640536407802521	0.631663268853324	TATATTGCTGGTAGCATTATAAAATGGTGTAGCCAATTTGTAAAACAGTGTGGTAGTTTTTTTAAAGGTTGAACACAGTTACCAAGCCCTGTGTGGTGACTCACACCTGCAATCCCAGCACTTTGGGAGGCCAAGGAAGGAGTTTCACTTGAGGCCAGGAGTTCAAGACCAGCCTGGGCAACACAGCAAGACCATGTCTC	0.477426277351941	0.560034429992491	0.0987579441284165	0.401476676533577	0.34713343881302605	0.0537609629436
-0.586407556947598	9:4728729:T:C:R:wC	-1.181332487463	41	0.5803280178713299	9	GTEx	9.08741094128704	11.702464905706599	5.426535625317321	GTEX	6.07089917874696	5.17535584024675	8.14092676816703	1.1588567373691	2.7838701445038	1.44164810962437	TATATTGCTGGTAGCATTATAAAATGGTGTAGCCAATTTGTAAAACAGTGTGGTAGTTTTTTTAAAGGTTGAACACAGTTACCAAGCCCTGTGTGGTGATTCACACCTGCAATCCCAGCACTTTGGGAGGCCAAGGAAGGAGTTTCACTTGAGGCCAGGAGTTCAAGACCAGCCTGGGCAACACAGCAAGACCATGTCTC	0.678741154223465	0.8238213806096191	0.7704905635445121	0.612840870573187	0.6713113151917359	0.687283090078127
-0.100969646503598	17:18490410:A:G:R:wC	0.2808124820145589	41	0.7109217822066529	17	GTEx	1467.57223298483	802.240030369236	1085.38592954309	GTEX	1367.75517153752	975.086175506458	1775.7877824385198	0.0726621573510974	0.19002130190163	0.101173520918328	TATATTGGAGAATTTATTCAAAGCAAACCGTTTAGGAATGTAGAAAAACATTTATATAAAAAATGTTCTGGGCTGGGCATGATGGCTCATGTCTGTCATACTAATGATTTGGGAGGCCAATTTTGCAGAAGGAATGCTTGAGGTTGGGAATTGGAGATCATCCTGAGCAACATAGTGATACCCCGTCTCTACAAAACACT	0.22144740756126505	0.294962481305391	1.2484304073717501e-11	0.164657431392457	0.139462724489637	2.11388503426481e-12
0.6740826368575891	11:65440049:T:C:A:wC	1.02227883333282	41	0.5185397788377929	11	GTEx	83.0150211574165	41.3201042248138	66.8677731865723	GTEX	132.865632976034	83.7633257890063	95.6731283900869	0.227729644613808	0.4925094694843739	0.344878880208622	TATATTTAACCACAATTTAAAAAATCTCAATTCTTTCTCTGTTTTTTTATTTAATTTTAGAAATGGGGTCTTGCTCTGTTGCCCAGGCTGATCTTGAACCCCTTGGCTCTGGGCTCAACCAGTCCTCCCACCTCAGCCTCCCAAAGTGCTGGGATTACAGATATGAGCTACTGCACCCAGCCTCAGTTCTCAGTGACACC	0.00590651625188234	0.102986519249288	0.21178355252577696	0.00307626375380111	0.0379260416133658	0.132699411390889
-0.5431834369110711	19:53356737:G:T:R:wC	0.16949701461735506	41	-0.6701822093159039	19	GTEx	395.680976503043	291.248588454165	298.555763286977	GTEX	271.204369440045	327.636832468105	187.671944638829	0.169637709432106	0.287313253044245	0.269823476165631	TATATTTAATAATAACTGGTGGGGCTGGGCATGATGGCTTGCGCTTGTAATCCCAACACACTGGGGGGCCGAGGCGGGCAGACCACCTGAGGTTAGGAGGTTGAGGCCAGCCTGGCCAGCATGCTGAAACGCTGTTTCTACTAAAAATACAAAAAAATTAGCTGGGCGTGGTGGTGCACACCTATAACCCCAGCTACTAG	0.00276258149848189	0.7429520378832092	0.0285515677278159	0.00136467247642299	0.555232196302084	0.012999601637773998
2.69238765358244	17:55117622:C:A:R:wC	1.47253296237678	42	0.0667875005933215	17	GTEx	717.057271774661	667.987151329485	717.057271774661	GTEX	4632.35130960899	1853.70336097986	750.1928922455161	0.0924432188229406	0.123220368559245	0.254115690033295	TATATTTGTTTAACAGAGGGAGGGGCCCATGAAAGTAAAATGCCTAGGGCCATCAAAAGCTATAAGGTAGCCCCATTGTTTACATTTCCAAAGTCCCCCCTCTCCTGGCTAACTCTTCCTCATCAGTCCAGCTCTTAGTTCATAAATCTTGCCCTGCAGGAAGTCTTTTTTCTTTTTTTGAGATAGGGTCTCTGTCGCCC	3.0267927358686966e-185	6.006181955863848e-32	0.8856908833422109	1.7438667896073786e-186	6.461179310245029e-33	0.7926868476109891
-0.114616830526349	19:53356737:G:T:A:wC	-0.0751869343836704	41	-0.7130180746950551	19	GTEx	438.14892976126197	368.0102207742421	392.855206615458	GTEX	404.60749062987503	349.395179980812	239.76789394691502	0.109651928757994	0.33845527104333306	0.249869747310405	TATATTTAATAATAACTGGTGGGGCTGGGCATGATGGCTTGCGCTTGTAATCCCAACACACTGGGGGGCCGAGGCGGGCAGACCACCTGAGGTTAGGAGTTTGAGGCCAGCCTGGCCAGCATGCTGAAACGCTGTTTCTACTAAAAATACAAAAAAATTAGCTGGGCGTGGTGGTGCACACCTATAACCCCAGCTACTAG	0.368045533956241	0.914084476018834	0.0106339776782799	0.2958941581086389	0.8241991951273809	0.00432324946648597
0.3094634773796135	17:78011731:G:T:R:wC,17:78011731:G:T:R:wC:Alt_17-78011691-R	0.0778709304215598	41,42	-0.11847867662836425	17	GTEx	553.098555138636	1137.24235125147	403.662785370684	GTEX	657.603580682978	1200.45675000144	427.149888405217	0.12382748203394303	0.160556100782802	0.258084443744472	TATATTTGAGGTGACTTTTCTGGGGTGATCTAATCCTGCTGTTCCTTCGATGTTTTAATAATTATATTTTTCATTCATTCATGGAGCTTTGCTTTTGTGGCATCTCCGCCACCTGACAGGCATGATATAGTGCTATGGTTCCTGACAAACAGGACAAAGACGTGACAACAGCCTGGGGGTGGCAGAGAAGTAACAAGTAA	0.017679405456146918	0.794972907504237	0.553731476212719	0.009983546980425785	0.627670948638855	0.42432096115290296
0.6938407369377789	17:78011731:G:T:A:wC,17:78011731:G:T:A:wC:Alt_17-78011691-R	0.4624570165123	41,42	0.303910504225533	17	GTEx	618.884498849292	1233.0999209622698	618.884498849292	GTEX	1026.47015336273	1698.7047884354902	728.2651632922052	0.135380814751181	0.123409120938897	0.290253406721176	TATATTTGAGGTGACTTTTCTGGGGTGATCTAATCCTGCTGTTCCTTCGATGTTTTAATAATTATATTTTTCATTCATTCATGGAGCTTTGCTTTTGTGTCATCTCCGCCACCTGACAGGCATGATATAGTGCTATGGTTCCTGACAAACAGGACAAAGACGTGACAACAGCCTGGGGGTGGCAGAGAAGTAACAAGTAA	1.1049540237201278e-07	0.00073048014298722	0.3031944913942348	3.320372195580766e-08	0.000178713523613061	0.20897526622309612
0.316500807580331	17:78011731:G:T:R:wC:Alt_17-78011691-A	-0.330927100008648	42	0.16663550368407	17	GTEx	530.4636710805011	548.18436233903	530.4636710805011	GTEX	661.282668085209	435.933147854576	594.793931906365	0.162116924779572	0.247476832793345	0.45252362655655	TATATTTGAGGTGACTTTTCTGGGGTGATCTAATCCTGCTGTTCCTTCGATGTTTTAATGATTATATTTTTCATTCATTCATGGAGCTTTGCTTTTGTGGCATCTCCGCCACCTGACAGGCATGATATAGTGCTATGGTTCCTGACAAACAGGACAAAGACGTGACAACAGCCTGGGGGTGGCAGAGAAGTAACAAGTAA	0.0897234624976942	0.358149900417681	0.834033285700481	0.0509026447980239	0.181155938861211	0.712697246905022
0.455076341955002	17:78011731:G:T:A:wC:Alt_17-78011691-A	0.4739158882085061	42	0.0162415740020491	17	GTEx	720.572407078851	688.307180499376	720.572407078851	GTEX	986.581915573195	955.46315053852	726.877731065907	0.143305386377897	0.202211502099959	0.31884890151133805	TATATTTGAGGTGACTTTTCTGGGGTGATCTAATCCTGCTGTTCCTTCGATGTTTTAATGATTATATTTTTCATTCATTCATGGAGCTTTGCTTTTGTGTCATCTCCGCCACCTGACAGGCATGATATAGTGCTATGGTTCCTGACAAACAGGACAAAGACGTGACAACAGCCTGGGGGTGGCAGAGAAGTAACAAGTAA	0.00353114307746537	0.0567277950421512	0.980131225296043	0.001495422352231	0.0190953473318535	0.95937480357754
1.5216906281960498	3:32463512:TG:T:R:wC	1.22777524255888	41	1.0753735169109302	3	GTEx	2092.12278585411	1339.24181728556	1467.98864411371	GTEX	6006.621975612729	3136.05789555698	3093.22122996393	0.0660229233597391	0.118406809989877	0.0875949808181106	TATATTTGATTATTATCCCTCATGCCAAAGATGAGGAAACTGAGGCCCAACGGGGTGAACTAGCCCCTACTGTCTGTGTTGAGTGACTGTCTGACCTGTGGGGGTTGCTAGCCATGCTTTATTGCTCCTGTTTGGCCTTCCTTCCTCTGATGGAAGGCAAGCCTTTGGCTAACACTCATACTTCCTTCCCCAGGCCCCAC	2.0546226544746192e-116	2.8291203294424597e-24	1.2827891510737698e-33	1.543506302136249e-117	3.42640877801335e-25	1.20891433360941e-34
1.36900305273034	3:32463512:TG:T:A:wC	1.20971929416647	41	0.891917344393886	3	GTEx	1450.02639955671	1023.4893812537199	1129.80976967541	GTEX	3745.7054162413788	2367.27450462678	2097.03886323467	0.0746533382635785	0.11314988730981	0.116701640774861	TATATTTGATTATTATCCCTCATGCCAAAGATGAGGAAACTGAGGCCCAACGGGGTGAACTAGCCCCTACTGTCTGTGTTGAGTGACTGTCTGACCTGTGGGGTTGCTAGCCATGCTTTATTGCTCCTGTTTGGCCTTCCTTCCTCTGATGGAAGGCAAGCCTTTGGCTAACACTCATACTTCCTTCCCCAGGCCCCAC	4.0530209213087976e-74	9.464658457506587e-26	1.3640257495021e-13	4.106389589473068e-75	1.11793921380534e-26	2.12688942087285e-14
0.0524010221684132	19:57048394:G:C:A:wC	2.73739377566544	41	0.163835695234882	19	GTEx	199.030381095269	130.190229612691	148.901705709557	GTEX	206.488640125681	868.163431699751	166.54531820566	0.194963802125101	0.224042133336639	0.276883953446959	TATATTTGGAAGAAGAGGTCTGGGGGCTCCTTGCTTCCAGTGAACACAGGCCCTGAGCCTTTACAGCCCTTCGTATTTATTAGAGTGAATAGGGAGAAGCGGGGTGGTTGTCGGTCAGTAGCTTGATTTACAGCAGGCTTGCAAGACTGCATTCGTCAACCAATAGGCTCTAGATGTCCCATTAGATAACCTCAAGGAGC	0.8318450079055699	2.35845277185994e-33	0.658079578981288	0.7881043080510959	2.48496797434366e-34	0.554043127258562
0.0362597984121918	19:57048394:G:C:R:wC	2.9329296204995297	41	0.928876719678486	19	GTEx	243.690016234161	157.98231232844	141.62013352616	GTEX	250.389509768246	1202.9737033489698	270.294388346821	0.15565926574921	0.161413888658217	0.280345493068872	TATATTTGGAAGAAGAGGTCTGGGGGCTCCTTGCTTCCAGTGAACACAGGCCCTGAGCCTTTACAGCCCTTCGTATTTATTAGAGTGAATAGGGAGAAGGGGGGTGGTTGTCGGTCAGTAGCTTGATTTACAGCAGGCTTGCAAGACTGCATTCGTCAACCAATAGGCTCTAGATGTCCCATTAGATAACCTCAAGGAGC	0.85470476666906	1.2465972076524095e-72	0.0025972998848184893	0.815805357921874	8.880378328199399e-74	0.0009219261870871
0.195707254491954	2:191502767:G:C:A:wC	0.505984419667991	41	0.459910562128568	2	GTEx	386.78472315998	220.524706974019	261.826104907849	GTEX	443.253873286156	313.349060707939	359.90228483930395	0.109220405102567	0.257106975086332	0.190729049124085	TATATTTGGATCAGATCACGTTCTTCCTTGTCAGGAAACAAATGCAGACATCAGTAACACACTGGGTGCCCGAGAGGGAGGTGAAAGTAAGTGAAGAAACAGGGATGAAACACTGCAGGAGCGGGAGCAGGGGAGCTAGTGATGTTGTCTGAAGGGCTGCCAGAGCCTACAGAGCAAGGAGTAATCAGAGTGCTCCCGGC	0.107833738641348	0.128011365643729	0.0341019590082124	0.0731560117927402	0.0490689807717874	0.0158944862279825
0.630120701812551	2:191502767:G:C:R:wC	0.120017986158645	41	0.391213451200165	2	GTEx	91.6947472418059	69.0409195441645	84.8873892756422	GTEX	142.024711264612	75.065117128314	111.00407556688299	0.208017711150007	0.6828856903685511	0.380889921015394	TATATTTGGATCAGATCACGTTCTTCCTTGTCAGGAAACAAATGCAGACATCAGTAACACACTGGGTGCCCGAGAGGGAGGTGAAAGTAAGTGAAGAAAGAGGGATGAAACACTGCAGGAGCGGGAGCAGGGGAGCTAGTGATGTTGTCTGAAGGGCTGCCAGAGCCTACAGAGCAAGGAGTAATCAGAGTGCTCCCGGC	0.00478032403094155	0.932883720128746	0.414772286979784	0.00245227852065555	0.8604894019014009	0.30437163162999203
0.14552081535254902	3:100180901:T:C:A:wC	0.17166021593790098	41	0.8888071500239441	3	GTEx	879.816184452211	190.008329200155	561.3918928335389	GTEX	973.2587340897979	213.965947546525	1038.2479175258802	0.0823409293197773	0.312731605773902	0.15386360955001502	TATATTTGGTTAAATCAAATATATTATGAAAATTAATTATCTTTTTTCCTTATATAAATGTAGTTACTAGAAAATTTAAAACAGCATATATGTCTCATACTATATTTCTATTAGATAGCACTGATCTATACCTTGGCTAACTTTCAAACCTCTTTTTATATTACTAACATTTTAGTTTTTAAGTTTAACTGAGCTTAAAA	0.113126269568281	0.7634469744814549	3.713947947933181e-08	0.0771786280643813	0.583070045655018	7.62292591813312e-09
0.310932207550549	3:100180901:T:C:R:wC	-0.653647377278577	41	0.517706242610219	3	GTEx	573.453628813818	200.986823769743	482.492667029915	GTEX	711.588567788135	127.44378249934799	691.2419689216182	0.0927369887978206	0.445767293335702	0.148049917801061	TATATTTGGTTAAATCAAATATATTATGAAAATTAATTATCTTTTTTCCTTATATAAATGTAGTTACTAGAAAATTTAAAACAGCATATATGTCTCATATTATATTTCTATTAGATAGCACTGATCTATACCTTGGCTAACTTTCAAACCTCTTTTTATATTACTAACATTTTAGTTTTTAAGTTTAACTGAGCTTAAAA	0.00167250802411521	0.29996023821570394	0.0013969195302107199	0.000799871743349707	0.14255509426956695	0.00047081164910597
1.2605121611563	15:48394281:C:T:R:wC	0.7386896766545691	41	1.21105093478196	15	GTEx	773.3345333379359	174.37492276053902	509.5170508038049	GTEX	1851.5351926492801	290.833636245748	1178.1457611327698	0.0723320760114531	0.34651100796432105	0.127013269288892	TATATTTGTCCAGACTTTTTTCATGCAGATACCTAAATAACACATATATACCTAATTTTTATAAGAACAGGGTCATTGTACATAGTATTTTCTAGCCTACTTTTTAACTTAGAAATATATTTCTATATAAAAAAATAAACTTCTATTTAATCATTTTTATATCTACAGAGCACTCCACTGTACCACAATTATTTTATTAG	4.8035103701814886e-67	0.0914562958914584	1.20409856131609e-20	5.17127251499653e-68	0.033023882677709	1.5011990006389499e-21
1.37343238099668	15:48394281:C:T:A:wC	0.88048923127069	41	1.34596939576715	15	GTEx	465.429782300015	116.96754935498501	347.256848875361	GTEX	1205.78574196562	215.417431030998	881.5078349851	0.0848378062438502	0.350401134871487	0.131220792145699	TATATTTGTCCAGACTTTTTTCATGCAGATACCTAAATAACACATATATACCTAATTTTTATAAGAACAGGGTCATTGTACATAGTATTTTCTAGCCTATTTTTTAACTTAGAAATATATTTCTATATAAAAAAATAAACTTCTATTTAATCATTTTTATATCTACAGAGCACTCCACTGTACCACAATTATTTTATTAG	5.153679544774608e-58	0.0374196664294456	9.50901311125222e-24	6.037992625013099e-59	0.0119775997031654	1.0974616703094496e-24
0.0642166243396181	10:20118838:C:T:R:wC	-0.17704116138656795	41	0.0788764183324142	10	GTEx	1368.9628822331	652.146171963999	988.890493841876	GTEX	1431.19790265501	576.767556795587	1044.79060083694	0.0746346831291774	0.204494346539496	0.13361964838218102	TATATTTGTGAAGAACTGAGAACTCATTTACAAAGGATGATTTACAAATTGTCCAGTCATATACTAAGCTAGCAAGAACAGAGAAAGGGATACTTTAATCGGTGTTATCAAGAGTAGTTTTAAATTTCTGAGCTTTGTAAATCTGAATAACATTTCAAAGGCTGTGAAAGGACAAGATTTTAATCCTCTCTAATTTGTAA	0.465519652521411	0.5993424964902819	0.658943809604763	0.38956162364393504	0.3866267888797029	0.554985827698513
0.0042534667234043	10:20118838:C:T:A:wC	-0.465197711499165	41	0.231836884203198	10	GTEx	1230.5452461924099	631.996739475821	1057.8521205539998	GTEX	1234.21165666101	458.1262850382231	1242.9039028605198	0.0869474233330702	0.2840431730726731	0.132236588169546	TATATTTGTGAAGAACTGAGAACTCATTTACAAAGGATGATTTACAAATTGTCCAGTCATATACTAAGCTAGCAAGAACAGAGAAAGGGATACTTTAATTGGTGTTATCAAGAGTAGTTTTAAATTTCTGAGCTTTGTAAATCTGAATAACATTTCAAAGGCTGTGAAAGGACAAGATTTTAATCCTCTCTAATTTGTAA	0.9707309774350072	0.230993515071666	0.13795737189204998	0.960983061485603	0.101469443951064	0.0795680751369385
-0.26840567244380703	1:76461214:G:A:A:wC	0.344421710412544	42	0.106882551387014	1	GTEx	730.161835054765	420.498913246381	730.161835054765	GTEX	605.596229649388	534.16370643629	788.0128092825549	0.183304291877791	0.19347999978050304	0.265899846149662	TATATTTGTGCATTCAAAATATTTTAATTATTAGAAAATGAAGAGAGTTGAAATGTCTTTTTAAAATTCAGATGCCTGTCTGTTGTTTTTAAAGTCTTCAATACTTTGCTTTTTAACTTCTGCATAGGGTCTGCATGATGTGCCCTGTATCCACATGGTGCATATGATAGCAGCCCCTGTGAATGGATAGCAGTGAGCAT	0.21997342463779104	0.18161802115816394	0.817328129735363	0.14312213218899802	0.0750528626863189	0.6877094533110178
-0.498914599275899	1:76461214:G:A:R:wC	-0.223928932361295	42	0.0600717122976177	1	GTEx	995.5400095456861	606.566986100996	995.5400095456861	GTEX	704.146219994868	519.454655882441	1039.79144939834	0.156330120530887	0.239095970414267	0.25803770039584195	TATATTTGTGCATTCAAAATATTTTAATTATTAGAAAATGAAGAGAGTTGAAATGTCTTTTTAAAATTCAGATGCCTGTCTGTTGTTTTTAAAGTCTTCGATACTTTGCTTTTTAACTTCTGCATAGGGTCTGCATGATGTGCCCTGTATCCACATGGTGCATATGATAGCAGCCCCTGTGAATGGATAGCAGTGAGCAT	0.00335466938084612	0.561950441382362	0.8999095859743209	0.00141576797695375	0.34898233073479	0.815915100921569
-0.43517207591182	11:93514547:G:A:A:wC	-0.5413465462402279	41	-0.946524003608187	11	GTEx	862.8988766305881	616.198025298316	681.7268865662339	GTEX	637.915684766053	423.219140912985	353.4441323377771	0.115696272857715	0.314777399984404	0.193328620050054	TATATTTGTGTTTCTTAAAAACAGTCATGGTGCTTGACAGTAGTATGATGAAGGATAAAGTACATCACTAGCCTATTAATAATACTTTAAAGGCTGGGCACAGTAGTTCACACCTGTAATCCTTGCACTTTGGGAAGCCAAGGCGGGCAGATCGACTGAGCTCAGGAGTTTGAGACCAGCCTGGCCAGCAAAGTGAGACC	0.000384860011503145	0.201665626103642	4.04572674820065e-06	0.000169011023401027	0.0854732081536991	9.784031521034469e-07
-0.478528483793969	11:93514547:G:A:R:wC	-0.4768055196701071	41	-0.6730050247285411	11	GTEx	769.689469788774	490.731737160603	506.305764853148	GTEX	552.206924117306	352.508489837987	317.257196539747	0.10862485776274003	0.240416279918822	0.20076705106288395	TATATTTGTGTTTCTTAAAAACAGTCATGGTGCTTGACAGTAGTATGATGAAGGATAAAGTACATCACTAGCCTATTAATAATACTTTAAAGGCTGGGCGCAGTAGTTCACACCTGTAATCCTTGCACTTTGGGAAGCCAAGGCGGGCAGATCGACTGAGCTCAGGAGTTTGAGACCAGCCTGGCCAGCAAAGTGAGACC	2.72654221802638e-05	0.124259008452169	0.00228419423802365	1.05622334465779e-05	0.0473395427202699	0.000801811435386116
2.71637545792293	17:55117622:C:A:A:wC	1.5345246410714	42	0.23027402844954895	17	GTEx	1100.15619960202	1054.5421038025302	1100.15619960202	GTEX	7229.55598400342	3053.59684225695	1288.6704851358	0.0899252699192836	0.0988211819817453	0.238437014922886	TATATTTGTTTAACAGAGGGAGGGGCCCATGAAAGTAAAATGCCTAGGGCCATCAAAAGCTATAAGGTAGCCCCATTGTTTACATTTCCAAAGTCCCCCATCTCCTGGCTAACTCTTCCTCATCAGTCCAGCTCTTAGTTCATAAATCTTGCCCTGCAGGAAGTCTTTTTTCTTTTTTTGAGATAGGGTCTCTGTCGCCC	3.540305404825167e-199	2.65802804463946e-53	0.518600751075469	1.9149367976072082e-200	2.2323043120041597e-54	0.334161985788471
0.0249313821038846	3:181689919:G:A:R:wC	0.113759359611926	42	0.0185587322885255	3	GTEx	1006.6705033769	452.35506699290704	1006.6705033769	GTEX	1023.39805696592	489.597671401324	1020.21546918706	0.13814529325394	0.24639053441101896	0.210181826597447	TATATTTGAAGAAAGGGAAGGCAGCACTACCATTAGACTTACTATGCTGTTAAATTTTCTCAAAACTCTCCATTTCAAGTTTTTTTCTGGCTACATTATGCTTTCAGAAAACATTTGCTGAATATTCTGTGGTATTTTCTTTCCAATGAAAATATATTTTGATATTTATTGGCTAATTTCAAAAGTCAGATTTTTTTCTA	0.9009332272855172	0.8060759022724241	0.964470665101412	0.8567818936513031	0.644293997184814	0.929639460347176
0.0026247750012510004	3:181689919:G:A:A:wC	0.27292860627862303	42	0.335325340924405	3	GTEx	977.337718961084	383.123515979288	977.337718961084	GTEX	977.814504454377	463.011844506944	1233.5097418199198	0.157699595101087	0.315305171499668	0.192331389224313	TATATTTGAAGAAAGGGAAGGCAGCACTACCATTAGACTTACTATGCTGTTAAATTTTCTCAAAACTCTCCATTTCAAGTTTTTTTCTGGCTACATTATACTTTCAGAAAACATTTGCTGAATATTCTGTGGTATTTTCTTTCCAATGAAAATATATTTTGATATTTATTGGCTAATTTCAAAAGTCAGATTTTTTTCTA	0.991661503800238	0.599443416793105	0.17876546761580198	0.98672050643642	0.386708772979183	0.0812503398504848
-1.00438255513205	6:125476616:C:T:A:wC	0.101605075669362	42	-0.956678372565044	6	GTEx	84.5483239271303	70.6187294140964	84.5483239271303	GTEX	42.01970958893821	75.811336971651	43.3581960784675	0.57060801193062	1.45450766826322	1.12399504352084	TATATTTGAAAGCTTATATTAGTGAGGATGGAGAAGAACTATAGCAGATAGGAAACATTCATACAACTTCTGAAGACATCCGAAACTACAGACTGGTAATCACTGGTGTCACTGGTTTGCTTTATTGCTTTGCTTTACTTCCAAGATTTACTTAACAAATATTTCAGTGCTTTCCTTTGCCAAGCACTGTGCTAAGAAGA	0.131150734046768	0.974662817181584	0.5799194367910289	0.0783743973032188	0.9443088282362552	0.39469097940376296
1.58750722902963	6:111676513:T:C:R:wC	1.20421084436761	42	0.7752604956625601	6	GTEx	650.296610444458	573.0432173863089	650.296610444458	GTEX	1952.67009225559	1320.02812851789	1114.80988024538	0.105702514346401	0.157216707693861	0.213507090631397	TATATTTATTTTTATATTAGTACCTAGCACTGCCCCTTACACACAGTTAACATTTATGTACTCACTATGTGCCAGACCTGAGTTTAAGAGTTTTATGTGTATTATCTACCCATTTTACAGATTAGGAAAACAAAGCTGAGAGAGTTAAGCAACTTATTCAAGACAGAAACACAGTGCTGGCTGACTCCAAAGGCTGTGCT	4.145229756655579e-50	1.2204274677892305e-13	0.0010446637994534099	5.54395811062972e-51	1.86570812586638e-14	0.000282241930432796
-0.156616216424663	2:179670276:G:A:A:wC	-0.330552429062925	42	0.201977283020982	2	GTEx	553.3159197291001	390.29197686809	553.3159197291001	GTEX	495.714814503561	310.40238784551104	636.649903753913	0.19961142699865606	0.255706345439654	0.2730098555285561	TATATTTATAAAGTTGACATTGATTCAGACATTATCTGATTACTTAAAATAGTTGCCAGAAGTAAAAATCTGAACTTTGTAATCTCTTTCCTGACTGGAAAAGCTTTGGCAAGCCTTATCAAATATGCAAGCTTTTTGTAGACGGCATACGGTGCTTTCTATTTCTTAACATTTCTTCATACTGTAACTGTGCAGTAAAT	0.542599428933084	0.379297484597478	0.640738727679255	0.432684925089907	0.196113706168688	0.459411151838088
-0.223565827557707	2:179670276:G:A:R:wC	-0.933993699314563	42	0.398864637083952	2	GTEx	660.010182382213	551.411337462049	660.010182382213	GTEX	564.94488834077	288.546576165742	871.252350444102	0.180137464446658	0.305635477905606	0.234056665144868	TATATTTATAAAGTTGACATTGATTCAGACATTATCTGATTACTTAAAATAGTTGCCAGAAGTAAAAATCTGAACTTTGTAATCTCTTTCCTGACTGGAGAAGCTTTGGCAAGCCTTATCAAATATGCAAGCTTTTTGTAGACGGCATACGGTGCTTTCTATTTCTTAACATTTCTTCATACTGTAACTGTGCAGTAAAT	0.308524482385909	0.00802946591414613	0.191254893245517	0.214574509097399	0.0022438058913049	0.0883554845198452
0.246590875835548	14:106798307:C:T:R:wC	0.16515092795431602	42	-0.28225902066223	14	GTEx	1010.47135097108	879.831411787137	1010.47135097108	GTEX	1199.8881478565304	986.786148330246	832.243108041746	0.13030999567532198	0.230142665001172	0.303272111930047	TATATTTATATCAATATCATTTTCTAATCATACAAACACATGCATTAGAATAGAGGTAGTGGAGGGTGTCTGGTGGTGAAACATGATGGTGACACAAAACGCCTCATCCAGCTCCTTTTCACACCAGCTGCACATGCCCTGAGGTTGAGCCTTGGACCTGCTCTTTCTGAATCGCCACAATAATCCTGAGCCCCCCGCTG	0.101342353315183	0.677116002237995	0.537264739279827	0.0584456347857846	0.473002479533603	0.35200251488322
0.246322091012386	14:106798307:C:T:A:wC	-0.200567288413208	42	-0.433526793675595	14	GTEx	1003.1693926504801	942.580201548321	1003.1693926504801	GTEX	1191.06756132741	820.260156650867	742.681775418013	0.12693034999863198	0.176494678072898	0.252036536148319	TATATTTATATCAATATCATTTTCTAATCATACAAACACATGCATTAGAATAGAGGTAGTGGAGGGTGTCTGGTGGTGAAACATGATGGTGACACAAAATGCCTCATCCAGCTCCTTTTCACACCAGCTGCACATGCCCTGAGGTTGAGCCTTGGACCTGCTCTTTCTGAATCGCCACAATAATCCTGAGCCCCCCGCTG	0.0918957469711533	0.457234419030387	0.186132673100367	0.0523058063136303	0.25579219114031304	0.0854151686772992
0.855234949739418	9:14533251:G:A:A:wC	0.186906999846801	42	0.4426092969789671	9	GTEx	726.6598999657671	442.225155897647	726.6598999657671	GTEX	1314.8657509029	503.39004660049005	986.4960319451641	0.120282126913266	0.291366903852772	0.24041409154761706	TATATTTATTCCTGCTTTTTTCTTTTGCTAAAATACAAAAAGGCAAACACATCTCTACAAATGGTGCTGTTGATTATTGGAGCCCCTATTGTACACCACAAAATCCAGGCAACCTTTTTTCATTGACACGTAGTCATTCTGCCTTCCGTATGCCCTGCTAATATTTTCTGAATGACTTTCAGGCTTAGAATTTACATTTT	4.6553374477263495e-12	0.7165267467440709	0.15003079813224	1.15840221243801e-12	0.5212087346227581	0.0656173197590095
0.783903399937223	9:14533251:G:A:R:wC	0.306093502187077	42	0.682553035896743	9	GTEx	1422.32152353474	1011.7555072788	1422.32152353474	GTEX	2449.52296502589	1250.57160889199	2282.92768786677	0.106528359204192	0.151607146751648	0.161180800905068	TATATTTATTCCTGCTTTTTTCTTTTGCTAAAATACAAAAAGGCAAACACATCTCTACAAATGGTGCTGTTGATTATTGGAGCCCCTATTGTACACCACGAAATCCAGGCAACCTTTTTTCATTGACACGTAGTCATTCTGCCTTCCGTATGCCCTGCTAATATTTTCTGAATGACTTTCAGGCTTAGAATTTACATTTT	7.64863857667846e-13	0.115645493696236	9.391262148611259e-05	1.8579915211913696e-13	0.0434881293333093	2.2885261202540695e-05
0.7636298567533	5:134769179:A:G:R:wC	0.578563781909306	42	0.466923176752981	5	GTEx	85.2248132717888	58.9848715101319	85.2248132717888	GTEX	144.71287916824102	88.095030751012	117.413232905945	0.322587675343304	0.612473870874434	0.8327891500388859	TATATTTATTTTATGCATTTTTTTTGTTGTTGCAATTTTTAAAACCAGGCGGGTCTTGAACTTCTGGCCTCAAGCAAGCCTCCTGTGTCAGCCTCCCAAAGCTCTGCAATTACAGGCGTGAGCCACTGTGCCTGGCCCAATGTTTCATATTTATTTATTTGTACATACAATGTTGCTATGAGCCTGACCATTTATTTTAA	0.0352436296805615	0.557667835015614	0.7360757302069258	0.0179231974678157	0.34484564648468097	0.575019833367283
0.77903768006276	5:134769179:A:G:A:wC	-0.1965015499291	42	0.25986580596027103	5	GTEx	104.4753528651	140.696971492407	104.4753528651	GTEX	179.38180402853905	122.629376600621	124.557675313142	0.245197501050662	0.4224587224902371	0.809869327612575	TATATTTATTTTATGCATTTTTTTTGTTGTTGCAATTTTTAAAACCAGGCGGGTCTTGAACTTCTGGCCTCAAGCAAGCCTCCTGTGTCAGCCTCCCAAGGCTCTGCAATTACAGGCGTGAGCCACTGTGCCTGGCCCAATGTTTCATATTTATTTATTTGTACATACAATGTTGCTATGAGCCTGACCATTTATTTTAA	0.00351297788445667	0.8044360574405	0.8574985157106491	0.00148712438106546	0.641832728631937	0.748306069441279
1.48220686132548	6:111676513:T:C:A:wC	1.06533222610505	42	1.11424888072154	6	GTEx	540.187997777206	499.169470870031	540.187997777206	GTEX	1509.2671430390399	1044.3392968291	1172.05325642913	0.119337096086234	0.17402345771725505	0.233604701259614	TATATTTATTTTTATATTAGTACCTAGCACTGCCCCTTACACACAGTTAACATTTATGTACTCACTATGTGCCAGACCTGAGTTTAAGAGTTTTATGTGCATTATCTACCCATTTTACAGATTAGGAAAACAAAGCTGAGAGAGTTAAGCAACTTATTCAAGACAGAAACACAGTGCTGGCTGACTCCAAAGGCTGTGCT	1.27095977526467e-34	5.17749697544489e-09	8.22368928927862e-06	2.027077015521e-35	9.25393935774087e-10	1.84404306924412e-06
0.579461848725789	4:56916407:T:C:A:wC	0.703782521530188	42	0.199363711436514	4	GTEx	798.620521113241	713.6767798136771	798.620521113241	GTEX	1193.61684817204	1162.16368295188	916.2714828245199	0.13610903649947	0.182901545198621	0.237894643320498	TATATTTCAAGACACATTGATTCAGTGGAGGGGGAGGGGGAAGAAAACCTAGTAAGTACGACCATGTGTTGTGAAATTTTAATATGGTTTTAGGAATAACGGCTGGGAAACTGATCTGGTGTAGGTGAGGGAGTGTGTGTGTGTGTGTGTGTGTGTGTGTGTGTGTGTGTGTGTATTGGGGGTGGTAAGTGGTGGTGGTG	5.9088649807208605e-05	0.000495183767090372	0.5873296751340971	2.06877671296308e-05	0.000119146182029255	0.40201181632181504
-0.119235490000651	6:125476616:C:T:R:wC	0.695233645982993	42	-0.14717958349680302	6	GTEx	47.368319914996995	39.6175881352741	47.368319914996995	GTEX	43.760389792186096	64.1237531129408	42.7589603626107	0.606834378494291	0.595608859895275	1.37735413144216	TATATTTGAAAGCTTATATTAGTGAGGATGGAGAAGAACTATAGCAGATAGGAAACATTCATACAACTTCTGAAGACATCCGAAACTACAGACTGGTAACCACTGGTGTCACTGGTTTGCTTTATTGCTTTGCTTTACTTCCAAGATTTACTTAACAAATATTTCAGTGCTTTCCTTTGCCAAGCACTGTGCTAAGAAGA	0.8918530658699859	0.441412150581776	0.956272986536756	0.8442284606955871	0.243103185314266	0.914902626656619
0.529065498666904	4:56916407:T:C:R:wC	0.733347284073399	42	0.129203020353259	4	GTEx	1207.29870049969	1138.64067180309	1207.29870049969	GTEX	1742.1495295046698	1892.2073177732896	1321.54779226992	0.102208648035518	0.142176252612995	0.205155044784814	TATATTTCAAGACACATTGATTCAGTGGAGGGGGAGGGGGAAGAAAACCTAGTAAGTACGACCATGTGTTGTGAAATTTTAATATGGTTTTAGGAATAATGGCTGGGAAACTGATCTGGTGTAGGTGAGGGAGTGTGTGTGTGTGTGTGTGTGTGTGTGTGTGTGTGTGTGTGTATTGGGGGTGGTAAGTGGTGGTGGTG	7.33290293490903e-07	1.24891430760322e-06	0.6997043045460489	2.2629533585525107e-07	2.49581250442833e-07	0.5288370136875129
-0.380704061638653	7:29626245:C:G:R:wC	0.0439099991056307	42	0.19276720046534696	7	GTEx	852.743652681291	774.136141559095	852.743652681291	GTEX	655.414230041484	798.368908886922	975.8379358861972	0.152461630237555	0.22719579491040495	0.22263932141443	TATATTTCCTCTTAAGGATACAGACTCAGGGTTTATCAGGCTCTTTGATGCCAAATGCCAGAAGGTCACCACTGAGACTTACCAAGTAACTGCATGTTTCTTTATGCAGAACCTTGTGAGCAGTGAATAGCTTTATTGGCTGTGATGGATTTGGGGCTTGCAAGTTTATATCAGCCTGATGGGGATAGCCTCCGGGAAAG	0.0254434780657572	0.925787552565475	0.572081212334048	0.0125231881697257	0.846747975491333	0.38658488084523296
-0.006395004012924	7:29626245:C:G:A:wC	-0.0266768378612478	42	0.289532265830489	7	GTEx	1483.45376590005	1495.20826207463	1483.45376590005	GTEX	1476.97669177138	1468.01504714876	1813.9500795186402	0.113299644462868	0.18518275595071695	0.170493243601019	TATATTTCCTCTTAAGGATACAGACTCAGGGTTTATCAGGCTCTTTGATGCCAAATGCCAGAAGGTCACCACTGAGACTTACCAAGTAACTGCATGTTTGTTTATGCAGAACCTTGTGAGCAGTGAATAGCTTTATTGGCTGTGATGGATTTGGGGCTTGCAAGTTTATATCAGCCTGATGGGGATAGCCTCCGGGAAAG	0.970139747338938	0.945768043656255	0.193172049226227	0.954988676224326	0.885455606237226	0.0894693128184412
1.9435489085029096	7:64411148:G:T:R:wL:Alt_7-64411166-A	2.01666910400703	42	1.62222161868131	7	GTEx	1360.95971688017	1429.75873096065	1360.95971688017	GTEX	5236.956436782089	5784.321928785352	4190.14375385534	0.0820167823747673	0.08480608837548699	0.13453861415917	TATATTTCTGTGTGTGTGTCTTTAATTCCTCTAGTGCTGCTGGGTTAGGGTCTCCACGACCGAGCTGAGCTTGGCAAACGTAACTCTTTCTGGGTACTTCCTGTTGGAAAGGAGTGCTGTGGGCCGGGCGCGGTGGCTCACGACTGTAATTTCAGCACTTTAGGAGGCCAAGGTGGGTGGATAATGAGGTCAGGAGTTCA	4.8994201370785273e-123	1.0445190751538594e-123	1.73450028748209e-32	3.874977776030868e-124	5.409015612368667e-125	1.76721103436173e-33
1.90381180087978	7:64411148:G:T:R:wL:Alt_7-64411166-R	2.02065027239564	42	1.20923236452269	7	GTEx	1178.32817671749	1193.25353734435	1178.32817671749	GTEX	4410.10871250188	4842.35809078077	2724.04505764647	0.0906105641665564	0.11514919427548803	0.14449757856516	TATATTTCTGTGTGTGTGTCTTTAATTCCTCTAGTGCTGCTGGGTTAGGGTCTCCACGACCGAGCTGGGCTTGGCAAACGTAACTCTTTCTGGGTACTTCCTGTTGGAAAGGAGTGCTGTGGGCCGGGCGCGGTGGCTCACGACTGTAATTTCAGCACTTTAGGAGGCCAAGGTGGGTGGATAATGAGGTCAGGAGTTCA	5.639306069514529e-97	8.313914004071557e-68	4.05839087475432e-16	5.210940465694467e-98	6.149677487606877e-69	5.83413031697942e-17
3.14703617880296	7:64411148:G:T:A:wL:Alt_7-64411166-A	2.40519826688538	42	3.98600679046735	7	GTEx	1130.04549719557	1014.3748889749099	1130.04549719557	GTEX	10013.0669822612	5373.26005903922	17904.0349150956	0.0802219445746415	0.10113050171439	0.100958170245037	TATATTTCTGTGTGTGTGTCTTTAATTCCTCTAGTGCTGCTGGGTTAGGTTCTCCACGACCGAGCTGAGCTTGGCAAACGTAACTCTTTCTGGGTACTTCCTGTTGGAAAGGAGTGCTGTGGGCCGGGCGCGGTGGCTCACGACTGTAATTTCAGCACTTTAGGAGGCCAAGGTGGGTGGATAATGAGGTCAGGAGTTCA	0.0	9.64762228571928e-124	0.0	0.0	4.994562346028237e-125	0.0
3.35840726639485	7:64411148:G:T:A:wL:Alt_7-64411166-R	2.44454892427063	42	4.19630306415852	7	GTEx	1227.03985418665	1224.48695593694	1227.03985418665	GTEX	12590.817588253602	6666.03614264543	22499.299613193198	0.0798294399202818	0.0934059992902303	0.0913053156006885	TATATTTCTGTGTGTGTGTCTTTAATTCCTCTAGTGCTGCTGGGTTAGGTTCTCCACGACCGAGCTGGGCTTGGCAAACGTAACTCTTTCTGGGTACTTCCTGTTGGAAAGGAGTGCTGTGGGCCGGGCGCGGTGGCTCACGACTGTAATTTCAGCACTTTAGGAGGCCAAGGTGGGTGGATAATGAGGTCAGGAGTTCA	0.0	1.2394522825791191e-149	0.0	0.0	5.652362600914147e-151	0.0
0.740339414385558	17:46969177:G:A:A:wC	0.5752259080048859	41	0.586551330342011	17	GTEx	978.508544835613	461.51060893030404	715.6381140672929	GTEX	1634.24722073913	687.265523648893	1074.43290745486	0.0869107089103455	0.179904148226689	0.11542677226937	TATATTTCTTTGATTAGGAAGGCTGACATTCGTTCCTGCAATTCATATTTCTTCCTTACTGAATTGCCTGTTCCTATCCTTTGCTCGTTTTTCTATAGGAATATTATTTCATTCTTTCAGTGTTGTTTTTACAAAATAAACAATTTTTTTGTTTGTTTTTTCCCCCGAGACGGAATCCTGCTCAGTTGCCCAGGCTGGAG	7.362082666744789e-17	0.0051145202584428	1.60506544788942e-06	1.61784980796455e-17	0.0013867145614327	3.74292038481924e-07
0.729729681546856	17:46969177:G:A:R:wC	0.347572080534216	41	0.8495710269479521	17	GTEx	754.173415317742	297.755829296581	510.64774660151693	GTEX	1251.82511256347	378.38884088966597	920.934787692384	0.0763871821753191	0.308425293867464	0.166286232917974	TATATTTCTTTGATTAGGAAGGCTGACATTCGTTCCTGCAATTCATATTTCTTCCTTACTGAATTGCCTGTTCCTATCCTTTGCTCGTTTTTCTATAGGGATATTATTTCATTCTTTCAGTGTTGTTTTTACAAAATAAACAATTTTTTTGTTTGTTTTTTCCCCCGAGACGGAATCCTGCTCAGTTGCCCAGGCTGGAG	6.354426972311628e-21	0.46205187667549	1.3958273117181005e-06	1.25947233919381e-21	0.25977432086715097	3.23717256397681e-07
-0.4584193528319621	11:115212792:T:C:A:wC	-0.28024794302460304	42	-0.215908887464784	11	GTEx	374.656107240898	296.170879590612	374.656107240898	GTEX	273.153881428209	243.90027346674	323.067387498801	0.237678582553447	0.33936768076850804	0.3550736152046429	TATCAACATAAATGCTTTAACATCTAATCCAACGTCTTAGGCTAAAATTCTATAAATTCATAAAAAATGCATACCCAATATATAAGATCTCCAGTTATACCCATCTACAAACAAAAATAAATTATGCCAGCCATTTGTCCTGTCACTGAAAAATAAGTAACAACTGGAAAGGCTTTAACTTACCTTAAAAATTGCGACTA	0.0941385860217566	0.620384846938287	0.710980694727394	0.0537635849347856	0.408920710079524	0.54314240384332
0.200596099940924	2:179680047:G:T:R:wC	1.84349206291599	42	0.862073432116756	2	GTEx	1264.52405551854	1219.690572401	1264.52405551854	GTEX	1452.30567711071	4377.32167545423	2295.42701607257	0.120619751473941	0.122221029031438	0.178040420376127	TATCAGATAAATATGATGACAATTTGAGCTTTTGGTGACCAACTTTCTCAGAATCCCTGAATCATATTTTAAGGAAATGAGAGTGGAGCAGGCTGGAGAGGACAGGACTTCCTAATTGCTTATTACCATATCTCAGCAGCAAAAAACTGCTCATCTCTAGGCCTTCACTTTGGATCTAAGTGTTAATGTGTACTCTTCCA	0.156756521137266	2.415568308613529e-50	5.79500437565676e-06	0.0963033860012289	2.0869131019774392e-51	1.2853252560078301e-06
0.16029934432917806	2:179680047:G:T:A:wC	2.10960979249257	42	0.650491686118287	2	GTEx	908.0515077755721	832.010714930034	908.0515077755721	GTEX	1014.8997356097501	3591.3646375554704	1427.88446553409	0.119513328440674	0.14047954712627	0.20978638262588892	TATCAGATAAATATGATGACAATTTGAGCTTTTGGTGACCAACTTTCTCAGAATCCCTGAATCATATTTTAAGGAAATGAGAGTGGAGCAGGCTGGAGATGACAGGACTTCCTAATTGCTTATTACCATATCTCAGCAGCAAAAAACTGCTCATCTCTAGGCCTTCACTTTGGATCTAAGTGTTAATGTGTACTCTTCCA	0.266531189542123	6.526974274194368e-50	0.00641902535939679	0.17983361480321106	5.664858289018697e-51	0.0019304187745590301
0.0314538294364875	8:144348189:A:C:R:wC	1.41699733142306	42	-0.100006692946625	8	GTEx	836.53869813484	760.170685807709	836.53869813484	GTEX	855.0857869860761	2030.52564982233	779.3794407404041	0.137773825795199	0.129824608671508	0.2907927419844329	TATCAGATATAGTACTAGTTCCTTTTTTTTTTTTTTTTTTTTGAGACAGAGTCTCATTCTGTTGCCCAGGCTGGAGTGAAGTGGCGCGATCTCGGCGCAATGCAACCTCCGCCTCCCGGTTCAAGTGATTCTCCTGCCTCAGCCTCCCAAGTAGCTGGGATTACAGGTGCCCGCCACCGTGTCCGGGTAGCTTTTTTATA	0.873594130556196	8.447710330406479e-27	0.846107868379177	0.8194126577673531	9.804687557728328e-28	0.7309135546529649
0.038086090045879	8:144348189:A:C:A:wC	1.7011606119935	42	0.12983035260241302	8	GTEx	675.427984908726	614.743179525565	675.427984908726	GTEX	693.368011548523	1998.06702740115	739.4244224238989	0.143918868229979	0.12937062118525	0.29012732666482394	TATCAGATATAGTACTAGTTCCTTTTTTTTTTTTTTTTTTTTGAGACAGAGTCTCATTCTGTTGCCCAGGCTGGAGTGAAGTGGCGCGATCTCGGCGCACTGCAACCTCCGCCTCCCGGTTCAAGTGATTCTCCTGCCTCAGCCTCCCAAGTAGCTGGGATTACAGGTGCCCGCCACCGTGTCCGGGTAGCTTTTTTATA	0.85225404308768	1.7386933552167099e-38	0.794296028334745	0.7912900107067969	1.7127493226326802e-39	0.654518133712255
0.064990758061284	10:48199119:G:C:A:wC	-0.157807093627957	41	0.0539692980941192	10	GTEx	1228.44823778575	595.284139433032	874.107907270817	GTEX	1285.50716894446	533.906688857357	907.8998162109848	0.0822571378958657	0.26723465115856604	0.13828651441484302	TATCAGATCATTTTTTCCCTACGCTATGTCATCTTAAACATCTTAAGCAATTCATTGACATTTTCTGTTTCTTTTGTATTTTCATTGACTATATTTCCACTTCTAGATTAGCTGATTAATGTACAAATTGAATTATTTTGCATATCCTTGGTGATATAGGCTGTTGATGCCAAAGGAGGAAAAACAAATAGACTTGAAAA	0.505370357358629	0.7426577737144251	0.777945608125446	0.429473676207624	0.554842865200131	0.6963357276106941
0.0768820344895629	10:48199119:G:C:R:wC	-0.06550853966165401	41	0.00514134089676965	10	GTEx	1317.25360058383	678.884983949489	974.530863444664	GTEX	1389.1408224752802	649.0115178880931	978.363716805478	0.0706217781002233	0.223893260577283	0.13358693826753	TATCAGATCATTTTTTCCCTACGCTATGTCATCTTAAACATCTTAAGCAATTCATTGACATTTTCTGTTTCTTTTGTATTTTCATTGACTATATTTCCAGTTCTAGATTAGCTGATTAATGTACAAATTGAATTATTTTGCATATCCTTGGTGATATAGGCTGTTGATGCCAAAGGAGGAAAAACAAATAGACTTGAAAA	0.347036343210841	0.8836937404786941	0.979692947994692	0.27631053398452005	0.769836888003344	0.969299513260514
-0.232631641695952	4:86913962:T:TCA:A:wC	-0.132283263105768	41	-0.562134745335277	4	GTEx	362.251655473749	127.965370352714	263.50267459036303	GTEX	308.064102920992	116.74233880799801	178.293149912924	0.173748345081615	0.484985856880973	0.31309630282902395	TATCAGATTCACTGCTAACATGCATGGAAAATATGATGACAAATTCGGAGATTCCTAAAAGAGAAAAGAAGGCTATATAATACAATCAATTATTACATTCAGTCTTTTTTCACAATTCTGTAATAATTGATGGTAATTCAATAGATATTTATCTTTATCTAACTTTATCTTTAAAACTATCCCAAGTTTACTTATTACTG	0.240050323378953	0.8925209820239979	0.12764843009298402	0.18060326253139306	0.78504005406961	0.0725891568828961
-0.0261951427691103	4:86913962:T:TCA:R:wC	0.0744771527433375	41	-0.0884625919474248	4	GTEx	1159.54524645373	396.254050834769	890.2394103339	GTEX	1138.65569353524	417.57332933971395	837.3600647876068	0.0873667582779903	0.24822920762127	0.149397447084891	TATCAGATTCACTGCTAACATGCATGGAAAATATGATGACAAATTCGGAGATTCCTAAAAGAGAAAAGAAGGCTATATAATACAATCAATTATTACATTGTCTTTTTTCACAATTCTGTAATAATTGATGGTAATTCAATAGATATTTATCTTTATCTAACTTTATCTTTAAAACTATCCCAAGTTTACTTATTACTG	0.8119486452117349	0.880371344783967	0.657829869586055	0.764307113373248	0.7641513729847109	0.553764069902344
-0.091704211257232	11:17095565:T:G:A:wC	-0.279556718726172	41	-0.0220178426854164	11	GTEx	262.038863544067	136.113660582107	211.44082012144298	GTEX	245.778663947354	112.035867963535	208.305328394431	0.15329839837949302	0.4773611206113301	0.287913594251889	TATCAGATTCCCCTCCCTCCAGTGACACTTTTATGTATTAGGTTAGTGCAAAAGTAAATGTGGTTTTTGCATTAAAGTAATGGCAAAAACCACAATTACGTTTGCACCAACCTAATATTACTATTTCTGATGCTACAAGTGGTTAACATCTGCCAGGGATCTGTCTCAGTCTTTTAACATTAAATGTATCAAAAATACTT	0.620688140804981	0.7452329564712501	0.959319521142444	0.549701663479331	0.558124569962359	0.939042168376464
-0.428370970150873	11:17095565:T:G:R:wC	-0.23378192465737305	41	-0.564020995983576	11	GTEx	343.122626107268	168.137355052841	196.299102827333	GTEX	254.81024211798402	142.99345915744	133.08308723258006	0.16830809537067998	0.367827233028636	0.333256792511302	TATCAGATTCCCCTCCCTCCAGTGACACTTTTATGTATTAGGTTAGTGCAAAAGTAAATGTGGTTTTTGCATTAAAGTAATGGCAAAAACCACAATTACTTTTGCACCAACCTAATATTACTATTTCTGATGCTACAAGTGGTTAACATCTGCCAGGGATCTGTCTCAGTCTTTTAACATTAAATGTATCAAAAATACTT	0.0191269328398553	0.7195678918667591	0.153956659800078	0.010922779176524998	0.525053236175185	0.0905598985490746
1.1387191196396298	6:144334813:G:A:A:wC	2.12072342166635	42	2.03739725583202	6	GTEx	74.3308027484086	82.50490993521771	74.3308027484086	GTEX	163.52849274962298	358.399005839277	304.14149566908696	0.320624698313399	0.266100325959862	0.406490522558436	TATCAGCAAAGGCCGCAGGCGCCATCTAGTGGCTCTAGTGGAGATTCCTTCCTCACAACTTCCAGCTTTTGGTGACCACTGCCATTCCCTGGCTTCCTCAGCTTCCTTGGCTTGCGGCCACAGCATGCCAATCTCTGCCTCCATCTTCACAACGCCTTCTCTGTGCGTGCCATGTGCTTTCTCCTGTGTGTATCTCTCTT	0.000972555265831934	1.0720740003411899e-14	2.4880315260633097e-06	0.000382948921969675	1.59139097725855e-15	5.38212381196256e-07
1.56245394372571	6:144334813:G:A:R:wC	2.6011474944397204	42	2.36710599715866	6	GTEx	89.156791101005	96.5373582048148	89.156791101005	GTEX	263.141905332607	586.619597322415	459.347848628952	0.266491050756639	0.240355410453281	0.44703801977631	TATCAGCAAAGGCCGCAGGCGCCATCTAGTGGCTCTAGTGGAGATTCCTTCCTCACAACTTCCAGCTTTTGGTGACCACTGCCATTCCCTGGCTTCCTCGGCTTCCTTGGCTTGCGGCCACAGCATGCCAATCTCTGCCTCCATCTTCACAACGCCTTCTCTGTGCGTGCCATGTGCTTTCTCCTGTGTGTATCTCTCTT	1.59682210994234e-08	2.31370662122676e-26	5.72518843156934e-07	4.544044365610128e-09	2.7054142354641197e-27	1.18958610368929e-07
0.10923231862789698	12:69121392:A:C:R:wC	-0.0149384592591477	41	-0.33595429386944303	12	GTEx	98.5520472566618	101.59313895943001	98.3859889974332	GTEX	106.59797637758801	100.597480893096	78.12046189116079	0.20967899637025506	0.624934373858968	0.457035679858685	TATCAGCACAGTTGACCTTTGAATAATGCAGGGATTAGGAAAACAACCCCCACCGCCCCGCACAATCAAAAATTCACTATAACTTTTGACTCCCCAAAAACCTAACTACTGATACCCTACTGCTGACCAGAAATCATACCAATAACATAAACACACAATTAACACATTTTGTATATTACATGTATCATATGCAGTCATCC	0.6691270958981279	0.991150230077662	0.5741026172263449	0.602401451873636	0.980929147935696	0.462295429161657
-0.464423473315942	12:69121392:A:C:A:wC	-0.0846794630762251	41	0.0653141761270624	12	GTEx	130.319642488194	63.936263196805704	74.8557313312978	GTEX	94.5065513758699	60.281529070118296	78.2355564872587	0.226262519345573	0.836536471078805	0.407824360084759	TATCAGCACAGTTGACCTTTGAATAATGCAGGGATTAGGAAAACAACCCCCACCGCCCCGCACAATCAAAAATTCACTATAACTTTTGACTCCCCAAAACCCTAACTACTGATACCCTACTGCTGACCAGAAATCATACCAATAACATAAACACACAATTAACACATTTTGTATATTACATGTATCATATGCAGTCATCC	0.0627798939699262	0.962728869332417	0.91300076204709	0.0401126633551071	0.919370846803598	0.8727607810776821
1.38872045332829	10:27406854:A:G:R:wC	1.10076419774976	42	1.50788075537949	10	GTEx	211.16303875185105	149.95038044935302	211.16303875185105	GTEX	551.685110631136	321.279225336079	600.069684759078	0.190817086549548	0.287249826762432	0.295523371874986	TATCAGCAGATTCTGCATCCATAGATTCAACCAAATAAGGATTAAAACTATGGGGAAGAGGAACAATAAAAAATAATACAAATGAAAAAAATACATTATAACAACTATTTACAGAGCATTTATATTGTATTAGTAATCTAGAGATGATTTGAAGTATACAGGAGAATTATGTAGGTATATGCAAATAGTACACCATTTTA	1.38654699994496e-12	0.0005268703480373678	1.57112806898157e-06	3.3941512068929303e-13	0.000127064616630404	3.3535915460093796e-07
0.44035608279964095	10:27406854:A:G:A:wC	0.320525869176919	42	1.10248296061402	10	GTEx	136.334385898908	73.9952496434005	136.334385898908	GTEX	184.471251990744	92.51783716917808	293.758913758128	0.25886371256587404	0.429490408513387	0.4530817514637751	TATCAGCAGATTCTGCATCCATAGATTCAACCAAATAAGGATTAAAACTATGGGGAAGAGGAACAATAAAAAATAATACAAATGAAAAAAATACATTATGACAACTATTTACAGAGCATTTATATTGTATTAGTAATCTAGAGATGATTTGAAGTATACAGGAGAATTATGTAGGTATATGCAAATAGTACACCATTTTA	0.146424154697475	0.662362471575749	0.0418355022300081	0.0889220196450833	0.455490180699742	0.0149619775127541
-0.0413493950073109	14:92753812:C:A:A:wC	-0.7711447400971809	42	-1.27274660705842	14	GTEx	379.654981632945	366.710568273273	379.654981632945	GTEX	369.20900437914594	214.952817205864	157.68304222948	0.191950851291166	0.290693363514411	0.5755740084020191	TATCAGCAGCATGAAAACGGACTAATACACCTGTCTTCTACAACGCACATTTAGAAAATGTGTCTCCAATGGCAGCGCTGTTTGGTGCTTGAGTCACAAAGCAACATTGCCCCGCTGCTCTTTGCGTGTAGCTATCTCATCCACCATAGTCCTACATGCAGGTGTCTACCTCATTATGTTTTCTACTATAGCTGTGAAAT	0.880858756816657	0.025901588381613	0.0705470251181423	0.829442548141271	0.007983253610812221	0.0270174978745552
0.151462104286816	14:92753812:C:A:R:wC	-0.986114668267514	42	-0.948307364118917	14	GTEx	529.1288360864779	547.963876374412	529.1288360864779	GTEX	586.9639766036702	276.46944489548804	275.16636309099397	0.164583013596782	0.338941679506633	0.48418145729975	TATCAGCAGCATGAAAACGGACTAATACACCTGTCTTCTACAACGCACATTTAGAAAATGTGTCTCCAATGGCAGCGCTGTTTGGTGCTTGAGTCACAACGCAACATTGCCCCGCTGCTCTTTGCGTGTAGCTATCTCATCCACCATAGTCCTACATGCAGGTGTCTACCTCATTATGTTTTCTACTATAGCTGTGAAAT	0.466609862814999	0.0125330382290908	0.119971394117679	0.357427573410648	0.0036213091820849396	0.0501621763533406
-0.204948143484147	5:21385929:A:T:R:wC	0.0273192485253964	41	-0.5480478295270921	5	GTEx	2941.2051201593395	1757.12408944514	2047.29424301154	GTEX	2552.06772937751	1790.33714140457	1399.62832476383	0.0590964945204907	0.149541462700052	0.107994367797018	TATCAGCATGTTTTGGAAGGATATTCCCATGAAGAGAAAAAGTATTGTGGGAAGTGTTATGGTGCGAGCGTAATATAGGTTCCAGCATGTGTTTACATTATTTTGTTGGAGGTGTTGGGGAACCTTTCATGGAAGGTGTGTGGTAGACTGTGTGGACAGGTTTCCTCAACCTTCGTTCCACTCTTTGAAGAGGTTAGAAA	0.0011225489360017801	0.930023265427005	1.66136120489979e-06	0.000524297748549348	0.8550437880269749	3.879413400646729e-07
0.00152573207097218	5:21385929:A:T:A:wC	0.101891217879037	41	-0.590838386925176	5	GTEx	2673.0218851479103	1774.54199667651	2003.9911267444504	GTEX	2676.03343829699	1904.1500449558896	1330.95759148453	0.0760891033514555	0.121885801490528	0.107565064627865	TATCAGCATGTTTTGGAAGGATATTCCCATGAAGAGAAAAAGTATTGTGGGAAGTGTTATGGTGCGAGCGTAATATAGGTTCCAGCATGTGTTTACATTTTTTTGTTGGAGGTGTTGGGGAACCTTTCATGGAAGGTGTGTGGTAGACTGTGTGGACAGGTTTCCTCAACCTTCGTTCCACTCTTTGAAGAGGTTAGAAA	0.988205879275609	0.614972189168192	1.830638101121e-07	0.984001960391274	0.403179422083704	3.95506576538167e-08
-0.503224231487234	17:15683201:T:C:A:wC	-0.0292272680320465	41	0.17288591886682195	17	GTEx	143.544012832838	87.2993945281473	90.12864643981659	GTEX	101.3358344684	85.49770682592391	101.493910254053	0.24250482645649105	0.500183002021942	0.403880358471155	TATCAGCATTTTGGTCAAAGCCATTCAGCAAGTCTCTAGGAAGTTCTAAACTTTCCCACATCTTCCTGTCTTCTTCTGAGCCCTCCAAACAGTTCCAGACTCAGCCTGTTATCCAGTTCCAAAATCACTTTCACATTTTGGGTATCTTTATATCAGCACTCCACTCCTGGCACCAATTTACTGTATTACTCCTTTTTCAT	0.0597332468295505	0.978982610090114	0.75544621271152	0.0379763254595888	0.953403610553759	0.668605828822103
0.246983302267666	1:84839250:G:A:R:wC	-0.0353104355447109	41	0.738780206990872	1	GTEx	1013.63976321168	565.453456492181	662.586804602847	GTEX	1203.05988332347	551.700018281566	1105.24241448742	0.0927660629336916	0.226212827723647	0.119974950307355	TATCAGAGAGAACAATAGCCAGTGGTTAGTGGTAGATCTGCTGATTAAATATGTCCTGATTAAAGAAGATATTCTGTGCAGAGTGTCCCAGGATAATGCGGTGAAACTGGAAATGATCCTTGTTTAACTTTCCGAAGTACTTACTGGAAGCTACATCTGAAGAAGGAGCAAGAGAAAGATACCAACAATGCCTTAAAGCC	0.0139496480899544	0.940895070079262	3.83138115800775e-09	0.00775783226005818	0.8759590307903671	7.37684098147581e-10
0.25574754846311104	1:84839250:G:A:A:wC	-0.13786848240416902	41	0.307004067484388	1	GTEx	794.543847751051	547.4869232998581	629.037784303834	GTEX	948.078631115465	497.375049205515	777.748265927937	0.08200279416447401	0.224870279917298	0.15554228124319594	TATCAGAGAGAACAATAGCCAGTGGTTAGTGGTAGATCTGCTGATTAAATATGTCCTGATTAAAGAAGATATTCTGTGCAGAGTGTCCCAGGATAATGCAGTGAAACTGGAAATGATCCTTGTTTAACTTTCCGAAGTACTTACTGGAAGCTACATCTGAAGAAGGAGCAAGAGAAAGATACCAACAATGCCTTAAAGCC	0.003611268019485821	0.731101095917213	0.0902568293804646	0.00181609963798003	0.539808709563018	0.0484083556736359
-0.0204401603334138	14:55508191:G:A:R:wC	0.0653647578525488	41	-0.0611264338410841	14	GTEx	783.8189362915981	627.859239051132	547.744570613739	GTEX	772.951446912963	657.169189043557	524.922559500155	0.0930656435017513	0.229339698272775	0.17904689974196802	TATCAGACTGTTGAGTATGACTGATTTTTTTTGTTGCAAAATTTATTTTTCATTTGTAAAATATTTGAGATTATAGGACCCCTTCCCCAAGTTCCTGGCGTAAATCTTTTTTTTTTTTCCTCCAAGACAGAGTCTTGCTCTGTCACCCAGGCTGGAGCGCAGAGGTGCGATCTCAGCCCACTGCAACCTCTGCCTCCCGG	0.8631058278264541	0.8870581857747041	0.8072324820255791	0.8261580443149	0.77563430776756	0.7328032222861859
-0.185425548444046	13:103347428:T:G:A:wC	-0.561284430134232	41	-0.13907058045559806	13	GTEx	734.598292625408	563.199074483676	572.710343087823	GTEX	645.376441778411	381.332259958517	520.1268944173211	0.11316605703063698	0.269957209733458	0.165757879708739	TATCACTGGAACAGAACAGAGGCTGCCCCTGTGGCATCCAGTTGCTGCGATGTGGTTCGAAACGTTAGACTTCCAGTTCACTTTTCAAAGAAGTGGGTGGTGGACAGTTGCACAGACTTGCAAATTTTGTGCTCATTTGCCAAACTCCAGTAGCCACAGGGAGGACATGCCCACCCAGCCTCTGCCTAGGACCCGTATCC	0.144230531630644	0.102235456822749	0.5154602850479421	0.101311974944846	0.0376025794437136	0.40147025961859295
-0.245934129139458	13:103347428:T:G:R:wC	-0.424360536817735	41	-0.521172737706218	13	GTEx	1072.43556586196	757.540525124536	874.0686578140269	GTEX	905.0191630769632	564.117927530946	609.144432058823	0.095212346887758	0.206960219758419	0.15176886620700594	TATCACTGGAACAGAACAGAGGCTGCCCCTGTGGCATCCAGTTGCTGCGATGTGGTTCGAAACGTTAGACTTCCAGTTCACTTTTCAAAGAAGTGGGTGTTGGACAGTTGCACAGACTTGCAAATTTTGTGCTCATTTGCCAAACTCCAGTAGCCACAGGGAGGACATGCCCACCCAGCCTCTGCCTAGGACCCGTATCC	0.0172917548281961	0.108477660599194	0.00173477944210956	0.00979434232770795	0.0403210308922042	0.000594766588193326
-1.2384578444990602	19:4780405:C:G:R:wC	-0.646898141881855	42	-2.00246066888888	19	GTEx	421.46068874291	392.078830843451	421.46068874291	GTEX	178.418195907786	250.49429193296902	105.386334764666	0.24952872581435104	0.312077133782645	0.6090897094555	TATCACTGTGTTGCCCAGGCTGGTCTCAAACTCCTAGGCTCCAGTGATCCTTCTGCCTTGGCCTCCCAAAGTGTTGGGATTACAGGCATGAGCCACCACCCCCAGCCAAAATGCTGTCTGATGAGCAAGGGATGTCAATACAATACGGAATGTACCATACCTGCCAGGTTGTCCATCCTCTGCATTTTTGGTGCTGTCTC	2.1880459683988894e-06	0.103576420138469	0.00349738975603067	6.93455893602277e-07	0.0381835404004132	0.00101035079265129
-0.675145383534234	19:4780405:C:G:A:wC	-0.65233868170803	42	-0.66730433581147	19	GTEx	753.276892697899	874.404405722329	753.276892697899	GTEX	471.782693999208	556.582905546622	474.81963664247	0.227542830227916	0.208163878320006	0.304444805665964	TATCACTGTGTTGCCCAGGCTGGTCTCAAACTCCTAGGCTCCAGTGATCCTTCTGCCTTGGCCTCCCAAAGTGTTGGGATTACAGGCATGAGCCACCACGCCCAGCCAAAATGCTGTCTGATGAGCAAGGGATGTCAATACAATACGGAATGTACCATACCTGCCAGGTTGTCCATCCTCTGCATTTTTGGTGCTGTCTC	0.00679394528247297	0.00628119788818769	0.073662028929282	0.0030061005125186896	0.00172573342036171	0.0283886814063197
0.0600855872052016	4:119195662:T:C:A:wC	-0.100932331017591	41	0.144534214534733	4	GTEx	271.075914085501	192.372563977842	211.152009503381	GTEX	283.111399475931	179.289526015345	233.79639681003	0.140383198585376	0.445694399388479	0.275595109980924	TATCACTTATCTACTAATTGTCTTGTAAGTGTGGGGCAGTAGCCAGATCTATAGCTTCTTCAGTCATCCCAGATCTTCTGTTTCAACTTCAACAATCCCCAAGTCTGTGACAAAGGGCATCAGCTTCTCTTGCAGATCACCTCCATCATCAAAGCTAAACCCTTGAAACCAGGAAGAGATTGGTCCTGATTCTAGTTCAT	0.7289433250168259	0.912197410095837	0.697869670745536	0.668642935534296	0.8208430080979221	0.599969727941107
0.145694947369498	4:119195662:T:C:R:wC	0.0646856435847498	41	0.385227374393288	4	GTEx	248.645280857218	152.860577348736	220.242927935574	GTEX	275.19445613536	159.89279195016002	287.496406312625	0.14146517979173498	1.2298935866502	0.255909727547414	TATCACTTATCTACTAATTGTCTTGTAAGTGTGGGGCAGTAGCCAGATCTATAGCTTCTTCAGTCATCCCAGATCTTCTGTTTCAACTTCAACAATCCCTAAGTCTGTGACAAAGGGCATCAGCTTCTCTTGCAGATCACCTCCATCATCAAAGCTAAACCCTTGAAACCAGGAAGAGATTGGTCCTGATTCTAGTTCAT	0.375658546465895	0.981084041885847	0.211178051261168	0.303057087801402	0.9580549958108447	0.132240476776875
-0.997353491886789	19:57984037:G:A:A:wC	-0.504230133220371	41	-1.09717761279015	19	GTEx	452.558211175652	233.48240764202203	313.78477912748	GTEX	226.83414318526505	164.517785389188	146.801909849676	0.190869256532126	0.494569276368651	0.30990042029918896	TATCACTTCAGAGATACAGATAGTTGGAGCTCTCACAAAAGCTGTTCTTCCCTTCATACTGGCTTAGCTCAATTCTGTTCTCAACCCAACCCACAAAGCAAACAGAATCCTCAAGATTTCAGATAGTCTAAAAATTAAGGCATTTGTTGCAAAACCAGAATATGAGGCAGCCAATTTCAGGTCAGGTGTCTTGAAGGCTA	5.16480252438867e-07	0.518194198270571	0.0011987034335370198	1.7385147591068402e-07	0.307949577231058	0.000399490891143878
-0.809004284447722	19:57984037:G:A:R:wC	-0.0922606917180448	41	-1.00028276816191	19	GTEx	833.248943059626	488.356443230116	538.0859178999231	GTEX	475.462904108715	457.934118874863	269.43954007709704	0.11653813506016003	0.237854469588705	0.260813442496103	TATCACTTCAGAGATACAGATAGTTGGAGCTCTCACAAAAGCTGTTCTTCCCTTCATACTGGCTTAGCTCAATTCTGTTCTCAACCCAACCCACAAAGCGAACAGAATCCTCAAGATTTCAGATAGTCTAAAAATTAAGGCATTTGTTGCAAAACCAGAATATGAGGCAGCCAATTTCAGGTCAGGTGTCTTGAAGGCTA	1.4707504468582502e-11	0.840765033073121	0.000407367736399441	3.8666823874397e-12	0.6980995498009691	0.00012544052791431599
2.80057101774341	5:112341248:T:C:A:wC	3.4635717614949604	42	2.9746598627889105	5	GTEx	48.736219950339496	25.065425702090806	48.736219950339496	GTEX	337.250176707552	275.588379531062	382.117028324124	0.24766128982861704	0.29774348942240103	0.406379213399154	TATCACTTCTTACCCATTAGGATGGCTATAATAAAAAACAAAAAAACAGAAAACAAGTATTGGTGAGGATGTGGAGAAACTGGAGACCTTGTGCATTGCCGATGGGAGTGTAAAATGGTGCAACCGCTGTGGAAAAGAGTTTGGCAATTTCTCAAACAGTTAAACAGAGTTACCATGTGACTCAGCAATTCCATTCCTAG	6.91058921109746e-29	2.55162578087636e-30	1.5397218386696698e-12	1.1969439778647597e-29	2.8094196832487e-31	2.48134611589954e-13
0.100954569917676	14:55508191:G:A:A:wC	0.189054496997017	41	-0.0142238091283759	14	GTEx	668.380208200346	542.122124617529	513.734845097356	GTEX	717.3124053962691	617.96149646776	508.094240523711	0.109770335696594	0.23386732100333504	0.18570538131128894	TATCAGACTGTTGAGTATGACTGATTTTTTTTGTTGCAAAATTTATTTTTCATTTGTAAAATATTTGAGATTATAGGACCCCTTCCCCAAGTTCCTGGCATAAATCTTTTTTTTTTTTCCTCCAAGACAGAGTCTTGCTCTGTCACCCAGGCTGGAGCGCAGAGGTGCGATCTCAGCCCACTGCAACCTCTGCCTCCCGG	0.432905179670208	0.629540950747469	0.9592659301536948	0.357735304218758	0.418869814247799	0.938946998534565
3.07502571371098	5:112341248:T:C:R:wC	3.8576103981567096	42	2.80588894606578	5	GTEx	34.204427161288	11.2520228774457	34.204427161288	GTEX	286.961070158801	163.96169707351999	238.48236278028	0.24223097421182896	0.399444003163084	0.415395328711949	TATCACTTCTTACCCATTAGGATGGCTATAATAAAAAACAAAAAAACAGAAAACAAGTATTGGTGAGGATGTGGAGAAACTGGAGACCTTGTGCATTGCTGATGGGAGTGTAAAATGGTGCAACCGCTGTGGAAAAGAGTTTGGCAATTTCTCAAACAGTTAAACAGAGTTACCATGTGACTCAGCAATTCCATTCCTAG	4.05224533979515e-36	3.5645220068034206e-21	8.311831468262871e-11	6.33514986828593e-37	4.5710104635083785e-22	1.43088050747595e-11
-0.0869448575102401	5:148126380:A:C:R:wC	0.0153637387239136	41	1.4006615382152	5	GTEx	323.490198849291	228.576230860721	293.378447785088	GTEX	304.273601362861	230.93509198571	774.157307853565	0.132397536770394	0.34235616652328105	0.172667494696601	TATCAGAAATCAGTGTTGAAAGCACTCTCCTATTTAGATCTCCTACTAAAAAGTGATGATTATCCTGGCAGTCAAAAAAAAAAAAAAAGTATTTCCAGAAAAAAACTTTTTCCCTAAGGGACTTTCCAGAGGAGAGTTACATGAAGCCAACTTTGAAAGCCCTGATGAATAGCAAGCTACAACACAAAAATTCAGAGAGA	0.584585896646257	0.983700288818389	3.38995854382269e-15	0.5113767727021741	0.9642057663730028	4.983409727051139e-16
-0.302323507935189	5:148126380:A:C:A:wC	-0.278401309614713	41	1.45311901760401	5	GTEx	329.905093459999	186.121830836926	272.965211020195	GTEX	267.654544248776	153.315037272981	746.412375054031	0.163288691164546	0.373093675056672	0.191183719776789	TATCAGAAATCAGTGTTGAAAGCACTCTCCTATTTAGATCTCCTACTAAAAAGTGATGATTATCCTGGCAGTCAAAAAAAAAAAAAAAGTATTTCCAGACAAAAACTTTTTCCCTAAGGGACTTTCCAGAGGAGAGTTACATGAAGCCAACTTTGAAAGCCCTGATGAATAGCAAGCTACAACACAAAAATTCAGAGAGA	0.0957587365912465	0.662412547407141	1.8788165952645105e-13	0.06410249941619199	0.455548535746041	2.94665143582294e-14
-0.391502989856417	2:110366503:C:T:R:wC	-0.430381079976264	41	0.037315138000158	2	GTEx	471.144755673222	298.937506400536	386.546932203277	GTEX	359.3138927214569	221.56838256726897	396.30910899664804	0.150194681008793	0.414433739750917	0.187981810903809	TATCAGAAGAAAGTGTAAGAATTAAAGTTCTCATTACAAAAGCTTTGCGCATCAGGCATTTTATACTAGGAATGCTCAAAATCTAAAGCAGAGATAAATCACATTAATATGGTTGAAAGCAAGGGTCCTGTATGTATTCTTGAAGAGAGGGACTCTATCCTGCAGTAGATTATAAAAATTTAAGAGCATCCTTCTCCTTC	0.0162367245090081	0.508300933081005	0.8908387979868199	0.00914362782474617	0.29904672043184305	0.8426507695893509
-0.27030029254168	2:110366503:C:T:A:wC	-0.317259183268144	41	-0.0443749675954805	2	GTEx	714.673398644278	426.548632287656	505.863433994117	GTEX	592.544923533136	342.277382863778	490.439411499123	0.104319280573657	0.35082534762507106	0.17845602578427106	TATCAGAAGAAAGTGTAAGAATTAAAGTTCTCATTACAAAAGCTTTGCGCATCAGGCATTTTATACTAGGAATGCTCAAAATCTAAAGCAGAGATAAATTACATTAATATGGTTGAAAGCAAGGGTCCTGTATGTATTCTTGAAGAGAGGGACTCTATCCTGCAGTAGATTATAAAAATTTAAGAGCATCCTTCTCCTTC	0.0169250760155286	0.579129091845073	0.861851082091297	0.00956734057651956	0.365824528472031	0.8036233926871461
0.18773897203766604	6:16141602:A:G:R:wC	-0.044619453119805	41	0.186939511363552	6	GTEx	2046.32511715586	979.0320584495888	1528.9554913266	GTEX	2332.1110997412	949.116105122759	1740.72020114177	0.0631633985144109	0.203282575765001	0.0952903281871437	TATCAGAATCCATGTCAAGATACAATTTTTCTGATTAAAATAATTTCTTTTAAAACACTATAATGCAGAAACTTATGTGTAATTATTTTATGTTTTGTAACCTTAATGTTACCGAACTTGTGTTAAATAAGTTTATCTTGTTTGGGTCACAACTTTTATTCCAGAGAAACGCAGTTCTTATTTTGATTTTGCCTTAATAC	0.0056899812748953706	0.915227714928046	0.0924736680501597	0.0029560206357474	0.82626468831698	0.0497870625584822
0.32493872415599395	6:16141602:A:G:A:wC	-0.066156276215226	41	0.5051387957418629	6	GTEx	1795.0368074077105	883.490299473551	1391.9423919650699	GTEX	2248.02290568963	843.8912424290829	1976.7839684426501	0.0689177691917685	0.177462363940863	0.121562208340715	TATCAGAATCCATGTCAAGATACAATTTTTCTGATTAAAATAATTTCTTTTAAAACACTATAATGCAGAAACTTATGTGTAATTATTTTATGTTTTGTAGCCTTAATGTTACCGAACTTGTGTTAAATAAGTTTATCTTGTTTGGGTCACAACTTTTATTCCAGAGAAACGCAGTTCTTATTTTGATTTTGCCTTAATAC	6.6026769050926695e-06	0.8476651775261541	0.000113993394708463	2.4185819698068198e-06	0.7093044039936741	3.2472834951142104e-05
-0.450123879696168	19:37327907:TGTTTCTCACACTCAA:T:A:wC	-0.618414227901298	41	-0.151405268978491	19	GTEx	229.053050637933	157.381045237281	148.597066115707	GTEX	167.522598879126	102.55107844410699	133.706695896118	0.18992226171810395	0.459637019699132	0.32515429208829805	TATCAGACACTGATCTTGCAAGACCATCATTAAAAGTCTCACTTTTGCTGTTCTCCGGGTCTCTGAGTCCATTCTTTGGGACGGGTAAGTTTGAAATCATCTTTCACTATCCCACGCTATCTCTCCAAAACTGACTTGAATCCAACCAGAATAAATGTCAATCCAACCTTGTATTTATATTTATC	0.0299338812971753	0.35436011521049104	0.733030969317983	0.0177860285505588	0.178483047450478	0.6414722718851851
-0.624207565839843	19:37327907:TGTTTCTCACACTCAA:T:R:wC	0.363016582570892	41	-0.290566195722702	19	GTEx	212.189105412839	112.67684869400699	129.250244549107	GTEX	137.420864407143	145.118121292023	105.951497146959	0.2150704265276	0.4150225749760921	0.39138980409418894	TATCAGACACTGATCTTGCAAGACCATCATTAAAAGTCTCACTTTTGCTGTTCTCCGGGTCTCTGAGTCCATTCTTTGGGACGGGTAAGTTTGTTTCTCACACTCAAGAAATCATCTTTCACTATCCCACGCTATCTCTCCAAAACTGACTTGAATCCAACCAGAATAAATGTCAATCCAACCTTGTATTTATATTTATC	0.00702115772956415	0.5947987855752309	0.569997890068524	0.00370385955773735	0.3817419647334079	0.457847487678195
-0.235240587770853	17:15683201:T:C:R:wC	-0.3994185834524741	41	-0.551172379973015	17	GTEx	111.96437010122	74.5047334623102	76.10639122467659	GTEX	94.8585949257645	56.5628652979045	51.9280195909933	0.24133295470678304	0.619210867450348	0.524563515296394	TATCAGCATTTTGGTCAAAGCCATTCAGCAAGTCTCTAGGAAGTTCTAAACTTTCCCACATCTTCCTGTCTTCTTCTGAGCCCTCCAAACAGTTCCAGATTCAGCCTGTTATCCAGTTCCAAAATCACTTTCACATTTTGGGTATCTTTATATCAGCACTCCACTCCTGGCACCAATTTACTGTATTACTCCTTTTTCAT	0.403709372110368	0.714692434363734	0.40279349194014	0.329681631971705	0.518898328421803	0.293384577395073
-0.386347719167051	7:32499391:C:T:R:wC	0.241102726675037	41	-0.999146475552158	7	GTEx	1547.23394616682	933.677689766384	1196.81184268052	GTEX	1184.13969268306	1103.60182266762	599.256699849743	0.0792050997222366	0.165109379911043	0.15785000137126906	TATCACTGAGGACTTTTGGGTTGCTAGTGACAGAAACACAATTCAAATCAGCTTAAAGAAAACATGGAACTGATTGGTTCTTAGCATCTAAGAAAGGGTCAACTCTTCTTAGCCAACTCAACGGAATATCCAAAGATGCAGCTGGGCCATAGTAGAAATAGAACCGTGAGTGCTCAGGGCTCTCCCTTGTCACTCATGTT	3.0117879032737204e-06	0.302626712431663	1.31080845649776e-09	1.07268175465888e-06	0.144218458567249	2.4560481527308e-10
-0.0402050098376013	4:159608162:G:A:A:wC	0.0360879434071122	41	-0.32791640834250296	4	GTEx	1640.80441085928	961.020003941971	1227.445547164	GTEX	1595.5647603351804	985.107308807502	978.448124571447	0.0701076769232276	0.16050496262015398	0.146481378678443	TATCAGCGTGCATGAAGGGAATATTACAGAGTGATGACCCTGCCACACAATGGGGTACAGTTATATGCCTTTCTTGGTAGGGAAAATGGAGATGGAGAAATATGGATGACTTTAGGGGGATAGTAGGTGATTTTTAGGGGAATTCAGTGGGCTTGAAGAACATACAGCAACCTGGGACAAAGTCTCTTGAGCCTGCAGAG	0.6360614937737479	0.912944569914857	0.0511116439545183	0.566323026784158	0.822103710261175	0.0251805342432961
0.0110782493507407	8:108396035:A:G:A:wC	-0.110025690565587	42	0.0434739772736212	8	GTEx	741.754759156526	675.723131579041	741.754759156526	GTEX	746.7550510916092	625.907115616145	763.5089304611299	0.147941681516414	0.22679980181405496	0.232270043952383	TATCAGGGGAAACTCCAGATTTTATATATGAAAGGTTGAAAGATTACAAACTTTCAGAAAGGAGGGCCAGAATTCTCCTCAAGGGACATTAGCCCTGCAGGCATATTGTTCTATTGTTTAGTTGGAAAGCTTTTCAGGAGCTGATAGAGATTTTGGAGCCCACAGAGATTGTTATATTTCCCACAGACCTCCCTATAGTA	0.960084130112002	0.7949129687537809	0.921103887316425	0.940308166099167	0.627589440911449	0.851527368812687
1.2397293311530502	3:10048951:T:C:A:wC	0.9990364868761892	42	-0.125887543028487	3	GTEx	571.784673588876	619.780706333499	571.784673588876	GTEX	1350.9597483037198	1238.18137644608	524.754346767408	0.11418864928137	0.195253149853684	0.338088180819763	TATCAGGGTGACCCCACCCACAGCAAATCATTAGTAGTGGCTCTGAAGGGCTGAGGCTCTGAGCAGGTGCAGGGTAGAGTCCCACACATTGTTCATGGCCTCCCCACACTCACACTACCTGGTGAACATTTTCAGAAGGACCAGCAGCCCCTTCAGGTCCCGTCTGCCTGTGTCAATCATGCTGAGAGGTCCCCAGGAGG	1.03052907623289e-26	1.548802931844e-06	0.8320571896416159	1.85016489754749e-27	3.11056752120658e-07	0.709631375555138
1.1652451663997	3:10048951:T:C:R:wC	0.682344227208743	42	-0.477840836051545	3	GTEx	398.95943820260595	386.61753002506	398.95943820260595	GTEX	895.7098077127182	620.044894727811	287.208519992269	0.175520232167399	0.291676478731405	0.370379167096596	TATCAGGGTGACCCCACCCACAGCAAATCATTAGTAGTGGCTCTGAAGGGCTGAGGCTCTGAGCAGGTGCAGGGTAGAGTCCCACACATTGTTCATGGCTTCCCCACACTCACACTACCTGGTGAACATTTTCAGAAGGACCAGCAGCCCCTTCAGGTCCCGTCTGCCTGTGTCAATCATGCTGAGAGGTCCCCAGGAGG	1.2105371384427702e-10	0.0573005343831776	0.35578624956661603	3.16229439886023e-11	0.0193154022591792	0.197002187500284
-0.15621992893858402	4:15640168:C:T:R:wC	0.0594107044230153	41	0.711296520190655	4	GTEx	271.54413429727003	157.227923390429	173.131009747412	GTEX	243.224530573611	163.791009667933	282.992643398491	0.16800535321504	0.3788156304051521	0.24777380004386895	TATCAGTAAGATGTCAATGACCTTACAACTAATAAATTGTTCTTTATATATATGAATCTCACCTTTATCTGACTTTTCATCCACGGAATATTTAAAAAACTTCTGTCGCTCTTCAGCATGATTCCATAGGCTAAGACCTCTAAGGAGTTCTGCAGTATCCTTCTGAGAGCAGTGTTGTGCAATCACTTTCTTTTTAATAT	0.4274475087213821	0.9406150246255708	0.0101292312051477	0.3524482878776479	0.875376646140033	0.0040949985263910894
-0.39234859633471	4:15640168:C:T:A:wC	0.33437136934246303	41	0.42654895777439705	4	GTEx	264.83671436339296	137.664831733066	222.24905690775398	GTEX	202.141427319852	173.56635341715	298.521539047888	0.170553040445644	0.3347284959309489	0.223844187851836	TATCAGTAAGATGTCAATGACCTTACAACTAATAAATTGTTCTTTATATATATGAATCTCACCTTTATCTGACTTTTCATCCACGGAATATTTAAAAAATTTCTGTCGCTCTTCAGCATGATTCCATAGGCTAAGACCTCTAAGGAGTTCTGCAGTATCCTTCTGAGAGCAGTGTTGTGCAATCACTTTCTTTTTAATAT	0.035501250358586	0.529084384626625	0.103353093264654	0.0214227872004502	0.31782710730790503	0.0567070681669286
0.473832935264275	2:70325673:T:C:A:wC	0.193448428497024	41	-0.141563601478939	2	GTEx	1036.03431547547	648.930043804433	727.0302491385339	GTEX	1438.80068980839	742.0504257374159	658.724737563496	0.0764590436448255	0.25444302376779804	0.13759806976743802	TATCAGTACCTATTTTCTTCTTTTTTTTTTTTGAGACGGAGTCTCGCTCTGTCACCAAGGCTGGAGTGCAGTGGCACGATCTCAGCTCACTGCAACCTCCGCCTCCCAGGTTCACACCATTCTCCTGCCTCAGCCTCCTGAGTAGCTGGGACTACAGGTGCCAGCCACCATGGCTGGCCTAATGTTTTGTATTTATTTAT	1.98044054165607e-09	0.654925640155868	0.41388943973518105	5.74719129518986e-10	0.4470860917470539	0.303564419231008
0.494239750063229	2:70325673:T:C:R:wC	-0.104212807690766	41	0.056575187566179	2	GTEx	817.277004385993	571.4117006301482	630.445076096654	GTEX	1150.4449880182801	531.355141354343	655.518909221274	0.0793215550993974	0.205672434029353	0.17013743616291502	TATCAGTACCTATTTTCTTCTTTTTTTTTTTTGAGACGGAGTCTCGCTCTGTCACCAAGGCTGGAGTGCAGTGGCACGATCTCAGCTCACTGCAACCTCTGCCTCCCAGGTTCACACCATTCTCCTGCCTCAGCCTCCTGAGTAGCTGGGACTACAGGTGCCAGCCACCATGGCTGGCCTAATGTTTTGTATTTATTTAT	1.6062452149575195e-09	0.7845560405629809	0.812563342147111	4.639470412022151e-10	0.6123701573416851	0.7394918154655258
0.00694528901037426	5:109953869:T:C:A:wC	0.209342799351613	41	0.36819653665565	5	GTEx	1054.08192619982	472.495402084292	854.329084668212	GTEX	1058.33307282666	546.180076745784	1103.5259904414302	0.0766461023839789	0.230123913422312	0.14416989444931	TATCAGTATATTTTCTCTAACAATATATTGTGTTTCACTGCTTTTGTTTAACAACTTGGAATATAAAGGCTGTTTGCAATGCAGGCATAAACTTTTTGTCAATAAAAAACTGCATTTAATAAAAAAAAAACTATGCAGTGTATGCGTGCACATCTAGCAAAGCAGAAAAAGAGAGAAACGATGTATTGATGAAATGAATT	0.944767257281348	0.576275620584619	0.0238921015657473	0.927798487366742	0.362982863900361	0.0106521631644433
-0.0226638450975914	5:109953869:T:C:R:wC	-0.37535407168343	41	0.267952503660268	5	GTEx	489.782220875872	220.236737440544	382.217855537949	GTEX	482.27416141452994	169.6211513529	460.74261904443495	0.110654280733097	0.364129803632314	0.202607849125028	TATCAGTATATTTTCTCTAACAATATATTGTGTTTCACTGCTTTTGTTTAACAACTTGGAATATAAAGGCTGTTTGCAATGCAGGCATAAACTTTTTGTTAATAAAAAACTGCATTTAATAAAAAAAAAACTATGCAGTGTATGCGTGCACATCTAGCAAAGCAGAAAAAGAGAGAAACGATGTATTGATGAAATGAATT	0.8725861078610809	0.512309833627059	0.279308655017318	0.8377153355240649	0.30262293510272	0.185995758523759
0.326187806780808	7:102360768:A:T:R:wC	0.27440037988895105	42	0.30912154745758097	7	GTEx	419.4290897049669	297.301926500598	419.4290897049669	GTEX	526.4041739265609	359.583400771883	518.609524250297	0.165601872622925	0.300185734602414	0.334620568915012	TATCAGTATTTCACTCCTTTTATTGCTGAGTTCAATTCCATTGCATAAATAAACCACATTTTATTTGTCATTCACCAATTGATAGACATTTCACTTGTTACCAGTTTGTTAGCTACTATGAATCAAGTTGCTATGAACATTTGAGTACAAGTCTTCATGTGACTACAAGTTTTCATTTCTCTTGGGTAATACCAAGAGTG	0.0865513652065417	0.573955617714189	0.541022561254705	0.0488715177459458	0.360663252559921	0.355591908882356
0.582879490650729	7:102360768:A:T:A:wC	0.6146193730702321	42	0.8396430108160609	7	GTEx	643.956071268376	456.46379917793803	643.956071268376	GTEX	965.001624914893	698.810318417873	1153.62445954564	0.129158977538172	0.21478243608761105	0.226174690240395	TATCAGTATTTCACTCCTTTTATTGCTGAGTTCAATTCCATTGCATAAATAAACCACATTTTATTTGTCATTCACCAATTGATAGACATTTCACTTGTTTCCAGTTTGTTAGCTACTATGAATCAAGTTGCTATGAACATTTGAGTACAAGTCTTCATGTGACTACAAGTTTTCATTTCTCTTGGGTAATACCAAGAGTG	1.8968443401305895e-05	0.0144176325892904	0.000771487514907588	6.39519860791914e-06	0.0042152117590889705	0.00020533156204202601
-0.560363555579552	8:62180142:C:T:R:wC	-0.330613033424247	41	0.364482261857783	8	GTEx	641.5046794611578	337.00210750252	406.19208278600195	GTEX	435.29764938091796	267.96896192466403	522.990066761765	0.13300157143864802	0.321635065097977	0.161284574225024	TATCAGTCACATTTAGCCTCTGTTTTTTGAGCATGGAGTATTTAGCCAACTATAATTTTATAGGGAAAATTATCTTCAGCCTTGAAAGATAGACCCATTCGTATTTCCCAAATCCTGCTTAAACAGCTGTGATTTAAAAAGCAAACAACTTTCCATACCAGTTCAGATTTTCCTCTTCTTGTGACTAATCTAAGCATCCT	6.27114625350557e-05	0.5138119776051551	0.0487102342373831	2.51766740237332e-05	0.30399050702436403	0.0238292852568649
-0.21755885610657	8:62180142:C:T:A:wC	-0.8445711367829392	41	0.18531868989441	8	GTEx	322.313545322338	202.608764663082	280.329051388611	GTEX	277.262683403511	112.750260621935	318.806402485829	0.144431614777724	0.581144943326814	0.211984325644936	TATCAGTCACATTTAGCCTCTGTTTTTTGAGCATGGAGTATTTAGCCAACTATAATTTTATAGGGAAAATTATCTTCAGCCTTGAAAGATAGACCCATTTGTATTTCCCAAATCCTGCTTAAACAGCTGTGATTTAAAAAGCAAACAACTTTCCATACCAGTTCAGATTTTCCTCTTCTTGTGACTAATCTAAGCATCCT	0.182302607567383	0.30570471319645504	0.4957544502311721	0.131987487072122	0.14614372918207094	0.3820042284584049
0.0929978601559638	1:144561624:G:A:A:wC	0.1324176886612	42	0.545585615896543	1	GTEx	209.056773902621	194.94862142794895	209.056773902621	GTEX	222.799634665752	213.64364593269002	305.68058111088	0.27007808048624105	0.3843216152733979	0.3987055319224	TATCAGTCAGAATGGCTGTTATTAAAAAGTTGAAAAAAGAAAAAAACAGAGGTTGACTTGGATGCAGAGCAAAGAGAGAACGCTTATACACTATTGGTGAGAATATAAATTAGTTCAAGCTCTATGGAAAACAGTATGAAGATATCTCAAAGAACTGAAAACAGAACTACCCTTTGACCCAGAAATATTCATAACTGGAC	0.8052255645923051	0.8605154859646841	0.320472168294433	0.730592905795613	0.730433334241278	0.171189284886445
2.58457375764712	1:144561624:G:A:R:wC	3.37874740420364	42	4.59439005419473	1	GTEx	81.44296168666679	75.4291406207792	81.44296168666679	GTEX	487.134343152248	784.567554900406	1966.24752063939	0.195489225374805	0.20230871056193	0.189025115846274	TATCAGTCAGAATGGCTGTTATTAAAAAGTTGAAAAAAGAAAAAAACAGAGGTTGACTTGGATGCAGAGCAAAGAGAGAACGCTTATACACTATTGGTGGGAATATAAATTAGTTCAAGCTCTATGGAAAACAGTATGAAGATATCTCAAAGAACTGAAAACAGAACTACCCTTTGACCCAGAAATATTCATAACTGGAC	4.40659273658646e-39	1.65345108241023e-61	3.5885162323052774e-129	6.63272450085996e-40	1.2899724563117196e-62	1.7058308022288793e-130
0.500281843041434	4:114664962:A:G:R:wC	-1.2460398050373998	42	-0.574811663361553	4	GTEx	181.67223200593398	132.196339762052	181.67223200593398	GTEX	257.228935576334	55.5510534328189	121.433167831749	0.20290548300517305	0.6664774717141629	0.592587560093824	TATCAGTCCTTCTCTTCCTTAGTCTTTTTCCTCTTCTTTCAAATAAGCTTTGGTTTTATTTATCCCCAAAGTTAATTCCCTTGACCTGAGGAATCCCTGAAATTACTCCCAATTCTCTTTTTCTCTTTTATCTTCCCTACTTTTTTTTTTTGAGATAAGAGTCTCACTGTGTCGCCCAGGCTGGAGTGCAGTGGTGCAAT	0.0275695915768142	0.154455494898839	0.516432011044272	0.0136787593432022	0.0615407356580125	0.332045036879469
1.1739669252286	4:114664962:A:G:A:wC	-0.255391167584305	42	0.181847275564439	4	GTEx	355.63748374313	306.33012867576304	355.63748374313	GTEX	802.065228566385	256.713173261119	403.4319986991989	0.150332155916651	0.304524203692557	0.374655416672937	TATCAGTCCTTCTCTTCCTTAGTCTTTTTCCTCTTCTTTCAAATAAGCTTTGGTTTTATTTATCCCCAAAGTTAATTCCCTTGACCTGAGGAATCCCTGGAATTACTCCCAATTCTCTTTTTCTCTTTTATCTTCCCTACTTTTTTTTTTTGAGATAAGAGTCTCACTGTGTCGCCCAGGCTGGAGTGCAGTGGTGCAAT	2.47524787942257e-14	0.613516587807439	0.775310542801509	5.75732147679212e-15	0.401662160304082	0.6274124400247231
-0.0494114222002	4:134045335:A:T:R:wC	0.359588202938876	41	-0.20128091780307505	4	GTEx	280.964757873505	216.931253677994	240.63912004511502	GTEX	271.504819829762	278.329776500379	209.37798099151402	0.150064314918357	0.32658740007768394	0.233572150546821	TATCAGTCTTTCACTGCTGGTCAATGTCTAACAGTAACACTGCTCAAAAGATCCTCTGAATTAATGAAAGAATCAGGAAAAAAAACTGATGGTAGAATCAATAATCAAAGACAAAATTACATCTAAGACTCCAGGCAAGAAAGCAATTGAGAAAGAGGGGAAGATATCAGTTTGACTCAGGAGACACAGAGATGGACATC	0.7927743614034259	0.475490705181055	0.5027222204383811	0.741952900639372	0.270876034410442	0.388824828805127
-0.21508890117659	4:134045335:A:T:A:wC	-0.376971209789309	41	-0.232289463983262	4	GTEx	729.980352957865	441.017097474375	529.555894570547	GTEX	628.683496254578	339.35352517108896	451.18284044256205	0.105869814983397	0.268846253746246	0.166826420436309	TATCAGTCTTTCACTGCTGGTCAATGTCTAACAGTAACACTGCTCAAAAGATCCTCTGAATTAATGAAAGAATCAGGAAAAAAAACTGATGGTAGAATCTATAATCAAAGACAAAATTACATCTAAGACTCCAGGCAAGAAAGCAATTGAGAAAGAGGGGAAGATATCAGTTTGACTCAGGAGACACAGAGATGGACATC	0.0656959598645074	0.328335693604433	0.251873441811365	0.0421905445153448	0.160861091863814	0.163800658335205
-0.10552101410322	8:108396035:A:G:R:wC	-0.296723209766104	42	-0.0509878211754467	8	GTEx	506.75175213647003	505.2697465901089	506.75175213647003	GTEX	471.116133433639	411.426206057302	490.140767297587	0.165630401616586	0.244008946032901	0.32323206433157803	TATCAGGGGAAACTCCAGATTTTATATATGAAAGGTTGAAAGATTACAAACTTTCAGAAAGGAGGGCCAGAATTCTCCTCAAGGGACATTAGCCCTGCAAGCATATTGTTCTATTGTTTAGTTGGAAAGCTTTTCAGGAGCTGATAGAGATTTTGGAGCCCACAGAGATTGTTATATTTCCCACAGACCTCCCTATAGTA	0.629214495892078	0.416769013235104	0.934183630346052	0.524068024769658	0.22397191562256305	0.87465876542737
-0.7731327226379341	10:121030127:C:T:A:wC	-0.43446474618337	42	-1.0977262875243	10	GTEx	417.26131790362	455.672754981111	417.26131790362	GTEX	243.621511353238	337.305420092298	194.83445357177501	0.23495133699408	0.287612277410803	0.5579222849566291	TATCAGGGACTTGAGCATCCATGGACTTTGCCATCTGAGGGGGGCACCAGAACCAATCCCCTAAGAAACCAGGGGACAATTGTTCACCTCCATGACAGGTCCATAAGCTGCTCTGTGCAGGTGCAGGTCTGTCATGCGGCCCACAGCCCTCTCTGCAGAAGACCCTCAAATGCTGGGGGAATGCACAAATTAGCTGGGGG	0.00241662195302613	0.281021585004893	0.11788677222706	0.0009997115799729053	0.130892485922576	0.049122666333852
-0.410431259756509	10:121030127:C:T:R:wC	-1.03218680482096	42	-0.8583005907302041	10	GTEx	417.339937481835	433.405546700756	417.339937481835	GTEX	314.715175502836	211.85139316745705	230.73106034925098	0.221283219375682	0.4493691505181289	0.5037789904691881	TATCAGGGACTTGAGCATCCATGGACTTTGCCATCTGAGGGGGGCACCAGAACCAATCCCCTAAGAAACCAGGGGACAATTGTTCACCTCCATGACAGGCCCATAAGCTGCTCTGTGCAGGTGCAGGTCTGTCATGCGGCCCACAGCCCTCTCTGCAGAAGACCCTCAAATGCTGGGGGAATGCACAAATTAGCTGGGGG	0.109213633291644	0.0632871586945083	0.19139565701119	0.0636279267153659	0.0216205640582205	0.0884325754128272
-0.7830271944945649	19:53420774:T:C:A:wC	-0.4132245654136511	42	-0.0696878826320384	19	GTEx	142.077741121824	138.608763629035	142.077741121824	GTEX	82.4974731670635	104.083825895479	135.848679612213	0.43946769734193897	0.640408212417096	0.5960916749330579	TATCAGGCAGAAAACATTTCCTCTTATCGGTCTTTTCTAGAATTTACCATGTTCTTTGTGCACATTAATATGTGACTTCCATTGGCAGCTACTCTAATCCTGGTCCACAGAAAACTGACAGTGCATCCAGATGCGGCCCTGAACAATCCCTGCCGCCCAACACCACTGACACCATAGGACCCTCACCCCGTCTCCATCCA	0.125870350396615	0.7146089835820719	0.951977944511654	0.0747879211388148	0.518764008875229	0.906932962402794
-0.21158461652001295	4:159608162:G:A:R:wC	-0.13267806318692998	41	-0.407464610871084	4	GTEx	1607.42674741867	1144.12975405741	1376.77395505749	GTEX	1387.20896219893	1043.82403496768	1038.15336183046	0.0767293869073445	0.186221308426505	0.119599892612225	TATCAGCGTGCATGAAGGGAATATTACAGAGTGATGACCCTGCCACACAATGGGGTACAGTTATATGCCTTTCTTGGTAGGGAAAATGGAGATGGAGAAGTATGGATGACTTTAGGGGGATAGTAGGTGATTTTTAGGGGAATTCAGTGGGCTTGAAGAACATACAGCAACCTGGGACAAAGTCTCTTGAGCCTGCAGAG	0.0106910183305262	0.6796548697389069	0.0019017679635217801	0.00582374771084465	0.476170565839528	0.000657057251906285
-0.170512839631949	4:185241819:T:C:A:wC	0.41599013588929296	42	-0.39204614859393	4	GTEx	142.831406314985	151.90306352974198	142.831406314985	GTEX	126.700258084432	202.766568571419	108.795108239016	0.289626721980508	0.3839401710422321	0.645096267897999	TATCAGCTAATTCAACTAAACTTTGCAAAGCTCCTCTTAAAGCCATACTCCCTGGTGTCAATGGACTATTCAGAGAAGAAAACAGTAGCGTTTATGGGGCGAGGACTTGGGTTCAAGTTCTTCTCTGCAACTTAAATTCTCTACAGCTCACTTCCCTCTCTTGTCTGATCCATTAATACCTAGTCCTATAAATAGTCCTA	0.658059428631868	0.4847441516441871	0.7111422338374961	0.556040325929391	0.278596995617804	0.543364718053606
0.298625350326912	4:185241819:T:C:R:wC	0.59838173978416	42	0.490888502169617	4	GTEx	152.878200933653	144.88859773215	152.878200933653	GTEX	187.49737681026403	219.267655845685	214.50900498213403	0.299566663890386	0.390724885131932	0.459725417984775	TATCAGCTAATTCAACTAAACTTTGCAAAGCTCCTCTTAAAGCCATACTCCCTGGTGTCAATGGACTATTCAGAGAAGAAAACAGTAGCGTTTATGGGGTGAGGACTTGGGTTCAAGTTCTTCTCTGCAACTTAAATTCTCTACAGCTCACTTCCCTCTCTTGTCTGATCCATTAATACCTAGTCCTATAAATAGTCCTA	0.42595426663606	0.27240278153108605	0.465381221534982	0.31883356237862603	0.12565434990245095	0.285616920187536
1.51151731989885	19:19249993:A:G:R:wC	2.86608902809684	41	0.7995778639515121	19	GTEx	1500.04233502263	893.334337731329	1188.14893325453	GTEX	4275.90474658132	6510.75260192419	2067.0887201281103	0.0575498724455914	0.101978194004148	0.112140784118285	TATCAGCTAGGACTCTGGCTGTGCTCCACAAAATATCAACTAACATGGGTTCAAGCAAAAAAGGAAAATTTTTGGCTCATGTGACAGAAAATACTAGCCATAGTGTCAGCTTCAGGCGTGGCTGGATCAAGGACCAAATGTCAGCTTCAGGGATCTGATGTTCTTTATTTCACCGCTAGGAGGAAAGGGCTTCTGGTGTT	7.905386460642586e-151	2.0609991742325996e-172	6.00732031480982e-12	4.884644073191337e-152	8.529510277455762e-174	1.00277456632037e-12
1.44938451325282	19:19249993:A:G:A:wC	2.5254821467089	41	0.7856145942085341	19	GTEx	1857.99059503845	1205.31596571545	1429.4645731058802	GTEX	5074.42424787069	6939.90924911386	2463.53123714119	0.0551364126864135	0.106125102948686	0.0989379259012113	TATCAGCTAGGACTCTGGCTGTGCTCCACAAAATATCAACTAACATGGGTTCAAGCAAAAAAGGAAAATTTTTGGCTCATGTGACAGAAAATACTAGCCGTAGTGTCAGCTTCAGGCGTGGCTGGATCAAGGACCAAATGTCAGCTTCAGGGATCTGATGTTCTTTATTTCACCGCTAGGAGGAAAGGGCTTCTGGTGTT	4.349846675275217e-151	6.899321602323485e-124	1.3415359213668798e-14	2.682992278574599e-152	3.568839494501519e-125	2.01400781361845e-15
-0.30753946253122305	12:11300863:T:C:A:wC	0.6754920118367371	41	0.306341604724101	12	GTEx	312.414437164409	146.53462719841102	188.06347439739602	GTEX	252.31510190107102	234.20801150958698	232.24751393791	0.17495566515903194	0.436574710553154	0.23427529925370705	TATCAGCTTAACGAGATTTTGGGCTGAGACAATGGGATTTTCTAGATATACAATCATGTCGTCTGCAAACAGGGACAATTTGACTTCCTCTTTTCCTAACTGAATACCCTTTATTTCCTTCTCCTGCCTCATTGCCCTGGTCACAACTTCCAACACTATGTTGAATAGGAGTGGTGAGAGAGGGCATCCCTGTCTTGTGC	0.115221115629532	0.266051914006442	0.28542339204803496	0.0787792160126465	0.121801984594765	0.191004347693997
-0.552630663363235	12:11300863:T:C:R:wC	-0.164069311802445	41	1.17570692940011	12	GTEx	216.083740403587	89.39093119262829	91.58257636921672	GTEX	147.524682836663	79.51000933333441	207.699754166806	0.214544223706476	0.5675951768842811	0.333038270005006	TATCAGCTTAACGAGATTTTGGGCTGAGACAATGGGATTTTCTAGATATACAATCATGTCGTCTGCAAACAGGGACAATTTGACTTCCTCTTTTCCTAATTGAATACCCTTTATTTCCTTCTCCTGCCTCATTGCCCTGGTCACAACTTCCAACACTATGTTGAATAGGAGTGGTGAGAGAGGGCATCCCTGTCTTGTGC	0.0176274647659374	0.8853356549813219	0.00124239161131381	0.00999981600190878	0.772535125900088	0.00041517387479031003
1.50515653980418	12:13528851:C:T:R:wC	1.11485680149104	42	0.498675083871211	12	GTEx	317.526888775075	311.197023604295	317.526888775075	GTEX	900.97468560307	673.7977663961329	449.328374563227	0.13134077561149998	0.199308358691964	0.325948421688117	TATCAGGATACGAATGTGGAGTCATTATTTGAACTGAAGTCTGTCAGTTTAAACATTTATCTCCCAGAAGTTCAGACCTCCAGAGCAAACAGGTAGCAACAGATGACTTGAATGAGAGAGGGATCTCTGATTTGGCTACCATGTCCACTAACTCAAGCCCAAACTCATACCACCTCTTTCCACAGCTCCAGCTGCTGCAC	1.22495058918479e-29	1.1721682620898301e-07	0.25353538281605	2.09675995167626e-30	2.22373237456968e-08	0.126036475556715
1.56090982599332	12:13528851:C:T:A:wC	1.00842371726143	42	0.0797584624143342	12	GTEx	319.484992749856	354.427675657892	319.484992749856	GTEX	944.453381056259	712.899926124041	338.0721613477849	0.14088694928774698	0.183707729977914	0.386480320122824	TATCAGGATACGAATGTGGAGTCATTATTTGAACTGAAGTCTGTCAGTTTAAACATTTATCTCCCAGAAGTTCAGACCTCCAGAGCAAACAGGTAGCAATAGATGACTTGAATGAGAGAGGGATCTCTGATTTGGCTACCATGTCCACTAACTCAAGCCCAAACTCATACCACCTCTTTCCACAGCTCCAGCTGCTGCAC	8.98347786359258e-28	2.1019812010406602e-07	0.91232930998793	1.5834148231408e-28	4.03568603664154e-08	0.836500854581697
-0.584235971830624	19:53420774:T:C:R:wC	0.6312238282552579	42	-0.28553855883294393	19	GTEx	200.660149529177	173.75475759815498	200.660149529177	GTEX	133.731383112473	269.233292822254	164.676669722768	0.28562782995102004	0.28454317063521	0.577423491502682	TATCAGGCAGAAAACATTTCCTCTTATCGGTCTTTTCTAGAATTTACCATGTTCTTTGTGCACATTAATATGTGACTTCCATTGGCAGCTACTCTAATCTTGGTCCACAGAAAACTGACAGTGCATCCAGATGCGGCCCTGAACAATCCCTGCCGCCCAACACCACTGACACCATAGGACCCTCACCCCGTCTCCATCCA	0.0737814596593848	0.0757274722704325	0.770686396155618	0.0408110217708348	0.0265291851634675	0.6209498754376911
-0.598281069347684	7:150501316:T:C:R:wC	-0.306962780528068	41	-1.27715300314867	7	GTEx	539.619483745225	436.609135188213	459.704215958088	GTEX	356.5486703443931	352.75486503404	189.89034821256598	0.123273428091404	0.29402303138013003	0.289959613380873	TATCAGGGAATCAAATCATAGCCCAAACCTGTCACTGTACAAATGAGGACACAGGCCCAATGTGAGCAGTTTCCAGCTGTATTCTGTACATTGAATGCATTGACTTCCCCTCCAGAAGCCACGAACTTGGAGATAAAGGGGTAGAGATTTTCCCAGGTCAATAAGGAGCATGGGGACAGAGCAGGAAGGCAGCTGTCATC	3.39416484494227e-06	0.505377805754164	3.94128167467955e-05	1.21433031076138e-06	0.296481084770781	1.05984488572221e-05
-0.17034379769862	9:114331498:A:T:R:wC	-0.325211737428483	41	-0.917167531966721	9	GTEx	362.861524430018	219.715141874168	222.10321217335	GTEX	322.360783086635	175.11679266672004	117.580762634505	0.14842102283894	0.4259222791746921	0.367525101002905	TATCAGGCATCCAGGTGGACATACTAGCCTAGAGTTAAGAGGAGAGCCAGGCTGGAGATAGAGATGGGAACTCCCAGCATACTGAGCCCAGACGAGCTAACTAAGGGATAGCTCAAGCGTAGATAGAGAAGAGCAAAGTCCCAGTGACCATGACCTGGGGCACTCTAATATTAATTTGGAGTAAAGAAAAGCTAGCAAGA	0.319593569759959	0.653257741569346	0.0277204922308818	0.25108967725018	0.445137161151146	0.0125771418709488
-0.20680107488609	9:114331498:A:T:A:wC	0.307308067184814	41	-0.8545312055087622	9	GTEx	642.5946368507309	424.4068998543289	505.916016035701	GTEX	557.144547819098	525.461999610427	280.091336783499	0.1053950327338	0.278435684122093	0.21885205817340805	TATCAGGCATCCAGGTGGACATACTAGCCTAGAGTTAAGAGGAGAGCCAGGCTGGAGATAGAGATGGGAACTCCCAGCATACTGAGCCCAGACGAGCTATCTAAGGGATAGCTCAAGCGTAGATAGAGAAGAGCAAAGTCCCAGTGACCATGACCTGGGGCACTCTAATATTAATTTGGAGTAAAGAAAAGCTAGCAAGA	0.076221896292793	0.474059627334294	0.000311666810082924	0.0497447897050579	0.269725473411533	9.4378758451692e-05
0.960659759610434	5:131319460:A:G:R:wC	-0.38920258987019896	42	1.05271053766734	5	GTEx	377.52388444612603	418.284369388274	377.52388444612603	GTEX	733.649826855567	319.49975311315603	783.3342633645129	0.14261673506253306	0.311725508663503	0.273109504678868	TATCAGGCCAGAGCCCTGCTCACTCCCCCAGCTCTGCCCAGGCAACAGCCATAGCTTTGGAGTGGGAGGTCTGGGATAGTAAATCACAGCCTATGTTTCAAGCCCTATACATTCTGCTTCCACCACACAGAGCTTGAGCAGGATGGCTCAGCTTCCTACAGTCTGGAAAAGCACTGGACATGATGTCTGCCCTCCCCAGC	6.2957125925007e-11	0.400580150971901	0.000446680318662388	1.62857866063932e-11	0.21183240290661	0.00011594911389487801
0.6874248302804821	5:131319460:A:G:A:wC	-0.72361722541654	42	0.9039114642829128	5	GTEx	398.08517882550797	404.239496289492	398.08517882550797	GTEX	641.018858497575	244.845967933295	743.607271305076	0.16626841257171898	0.353947243246374	0.24411689240087506	TATCAGGCCAGAGCCCTGCTCACTCCCCCAGCTCTGCCCAGGCAACAGCCATAGCTTTGGAGTGGGAGGTCTGGGATAGTAAATCACAGCCTATGTTTCGAGCCCTATACATTCTGCTTCCACCACACAGAGCTTGAGCAGGATGGCTCAGCTTCCTACAGTCTGGAAAAGCACTGGACATGATGTCTGCCCTCCCCAGC	9.96362659620256e-05	0.109830398255575	0.000799908632677509	3.5583932216525613e-05	0.0409119609627089	0.00021324870333619
-0.418059195909497	17:46636625:C:A:A:wC	0.142561474258675	42	-0.0759289721523903	17	GTEx	294.751596986113	282.869198748834	294.751596986113	GTEX	220.448118209822	312.345927519101	280.271067072093	0.226825648341682	0.311129119262033	0.4346465725608821	TATCAGGCGACGGGAGCACTTTAAACCCTCTGGAACAATCAAGGGCTACCCGCCCTTCTAGACCTCGGCGGCGGGATCGTGCCTGTTTCTCTCCTCCCCAAAAAATGCATCAACTAGCAAACAAAAATTCTCTCAATAAGGGCATACTGGTTGGCTCTTTTAAAACCAATTTCTGATCTCAGACTTGGGGCAGTCAAGGA	0.111752465112636	0.807792795435856	0.926479328511555	0.0653164428325105	0.6468038838769821	0.8613222090395319
0.8852370255698331	17:46636625:C:A:R:wC	1.11505471623264	42	1.22863116583725	17	GTEx	423.084856385757	427.714798832283	423.084856385757	GTEX	780.6222853091708	926.397096118042	992.820991048445	0.166218188034974	0.18878714093275506	0.2508547720558	TATCAGGCGACGGGAGCACTTTAAACCCTCTGGAACAATCAAGGGCTACCCGCCCTTCTAGACCTCGGCGGCGGGATCGTGCCTGTTTCTCTCCTCCCCCAAAAATGCATCAACTAGCAAACAAAAATTCTCTCAATAAGGGCATACTGGTTGGCTCTTTTAAAACCAATTTCTGATCTCAGACTTGGGGCAGTCAAGGA	3.31586490372145e-07	1.90998022432177e-08	4.40638949515031e-06	1.00535631956164e-07	3.4963800735505404e-09	9.692609264195641e-07
2.5918572551887102	10:116286670:C:G:R:wC	2.54789801435418	42	2.12651108035808	10	GTEx	354.141536319763	400.273507207643	354.141536319763	GTEX	2134.44940990424	2342.80802930585	1545.32824812755	0.120591231863767	0.122571843174834	0.233335867085745	TATCAGGCTTCTCTCCGAAGCTCGGCTAAGGCAACGTGCATCCCTCTAGAGACGCACTCCGGAAACCAGCCCCGTGTGCGGCGGGCAGGCACGCTCTCTCACGCCTCCTCTCCTCGCTTTACTTACTAGTTCAACACACCAGCAACCACAATGGGCCAGTCCATGTTCCCAAAAAAGGAGGGGGAGTAGATTTACTTTCT	2.0212616449242885e-101	9.296944240610605e-95	6.00415611710683e-19	1.81354886341057e-102	5.677752329698407e-96	7.97515466281982e-20
3.45472022516217	10:116286670:C:G:A:wC	3.30147330776876	42	3.18793544483376	10	GTEx	587.668799270208	622.3333903665911	587.668799270208	GTEX	6448.44085005459	6130.75336635361	5361.49548532474	0.0865497967638675	0.0894333645863572	0.12706196434466902	TATCAGGCTTCTCTCCGAAGCTCGGCTAAGGCAACGTGCATCCCTCTAGAGACGCACTCCGGAAACCAGCCCCGTGTGCGGCGGGCAGGCACGCTCTCTGACGCCTCCTCTCCTCGCTTTACTTACTAGTTCAACACACCAGCAACCACAATGGGCCAGTCCATGTTCCCAAAAAAGGAGGGGGAGTAGATTTACTTTCT	0.0	9.575794891691681e-297	1.411497300521339e-137	0.0	2.611201368313977e-298	6.457055637869366e-139
-0.3934439621307621	7:150501316:T:C:A:wC	-0.34560379944469	41	-1.2123984210328	7	GTEx	361.629252865609	240.823577019169	315.48487068223	GTEX	275.46668132266	189.61929810170898	135.747826605691	0.132623115533463	0.406826405365706	0.331938999189913	TATCAGGGAATCAAATCATAGCCCAAACCTGTCACTGTACAAATGAGGACACAGGCCCAATGTGAGCAGTTTCCAGCTGTATTCTGTACATTGAATGCACTGACTTCCCCTCCAGAAGCCACGAACTTGGAGATAAAGGGGTAGAGATTTTCCCAGGTCAATAAGGAGCATGGGGACAGAGCAGGAAGGCAGCTGTCATC	0.00578841747120561	0.607916370151755	0.000803629143504818	0.00301081209132074	0.395596611386936	0.0002597263366357391
-0.16804460070936902	7:32499391:C:T:A:wC	-0.0276363497588335	41	-0.955178665210935	7	GTEx	1274.62817672476	958.674885434923	1042.31186917574	GTEX	1134.36000499785	940.110119690557	537.184551686717	0.092736467253112	0.193660160431755	0.152643628590417	TATCACTGAGGACTTTTGGGTTGCTAGTGACAGAAACACAATTCAAATCAGCTTAAAGAAAACATGGAACTGATTGGTTCTTAGCATCTAAGAAAGGGTTAACTCTTCTTAGCCAACTCAACGGAATATCCAAAGATGCAGCTGGGCCATAGTAGAAATAGAACCGTGAGTGCTCAGGGCTCTCCCTTGTCACTCATGTT	0.103614147789659	0.94635190663519	2.06322791343728e-09	0.0699759967172221	0.8865228554577359	3.91014375583308e-10
3.21389772365157	12:50348359:T:C:R:wC	1.73492902634404	41	1.9760158034989896	12	GTEx	228.54332785846	157.114501749179	174.265007305434	GTEX	2117.82178164542	523.140594696347	686.4697982527961	0.0977168661915556	0.221708136004683	0.176439901181553	TATCACTCCAGCCCATCTGTAAATAAAACGTGATGTTAATTGTCCATCACGTGGGTTCCCTTTAGGCTGAGGTCAAGCACTGCAGTGCGGGACAAGGACTTCCTGCCCTGTCCTCACCTCCCTTCTCTCTTTGATGCCCTCCTCCCACTGCAGATCCATTACACCGGCTGCTCTATGAATCCTGCCCGCTCCCTGGCTCC	7.372539131302203e-236	3.3675686387193e-14	3.92085052552014e-28	3.0651775317625867e-237	5.06514025095829e-15	4.10641534254583e-29
-0.0403087843549217	11:115212792:T:C:R:wC	0.0285144794582919	42	-0.299162256501843	11	GTEx	221.765527239873	169.54051606254998	221.765527239873	GTEX	215.60020845262002	173.00742870215	179.78374073781399	0.29722950344036897	0.33303281394515005	0.5352468022825121	TATCAACATAAATGCTTTAACATCTAATCCAACGTCTTAGGCTAAAATTCTATAAATTCATAAAAAATGCATACCCAATATATAAGATCTCCAGTTATATCCATCTACAAACAAAAATAAATTATGCCAGCCATTTGTCCTGTCACTGAAAAATAAGTAACAACTGGAAAGGCTTTAACTTACCTTAAAAATTGCGACTA	0.926232221499572	0.9686067504209828	0.736918285453532	0.892125632771869	0.931767998031416	0.576213623961511
-0.198992940361348	15:83789908:T:C:A:wC	-0.0637601615139645	41	-0.3664821356974629	15	GTEx	1239.35221981826	830.506136351795	961.2371096830252	GTEX	1080.03510629327	794.6909902237102	745.2445789072591	0.0891192675020172	0.243527017805842	0.16246607007751998	TATCAATTGAAGGAACTTTTTTTTTTTATTTTGAGACGGAGTCTCGCTCTGTCACCCAGGCTGGAGTGCAGTGGTGCGATCTTGGCTCGCTGTAACCTCCGCCTCCCAGGTTCAACCATTTCTCCTGCCTCAGCCTCCCAAGTAGCTGGAATTACAGGTGCATGCCACCATGCCCAGCTAATTTTTTTTTTTTTTTTGTA	0.0416907604630176	0.8974092257538979	0.0491621251518658	0.0255566291152542	0.7934604795364409	0.0240865630015327
0.0987174364693081	1:19226756:G:C:A:wC	-0.417470065501105	41	-0.0497370782191641	1	GTEx	1247.97439146818	770.8871958018291	968.0150550731039	GTEX	1336.45446982878	577.104903648761	934.678533526807	0.0715877547742502	0.259162995398194	0.127061976951721	TATCAAGGGTATTTTTTAAAACTAGCAGAGATTCCTGGCACTCAAGGCAAAAAAGAAAACACTAAGAAGCATCTCCTATACCCGTTCCTCAAAAGCAGCCGTTTTTCTCAGGACTAGAGTTTTACACGTAGGACACTGAGGGATGTCACTGAAAATGCCCTGCGACTGTTTCTCCATAAATGCAGACATGGCATGTCACG	0.225225974755294	0.241157142186223	0.777202748935491	0.16790370108722005	0.10721464568806803	0.695472391350668
-0.0811294295875011	1:19226756:G:C:R:wC	-0.123423667007069	41	-0.0074611214362155205	1	GTEx	1198.1277864797	783.7088863820668	810.330083119046	GTEX	1133.00989771016	719.9722791500052	805.709861699024	0.10230701286782	0.260831107755804	0.141638472234226	TATCAAGGGTATTTTTTAAAACTAGCAGAGATTCCTGGCACTCAAGGCAAAAAAGAAAACACTAAGAAGCATCTCCTATACCCGTTCCTCAAAAGCAGCGGTTTTTCTCAGGACTAGAGTTTTACACGTAGGACACTGAGGGATGTCACTGAAAATGCCCTGCGACTGTTTCTCCATAAATGCAGACATGGCATGTCACG	0.503654886148893	0.80075214138114	0.972039772558953	0.42777800283323497	0.6360749098366519	0.957989086960573
-0.0905226360094493	1:245942059:C:T:R:wC	0.211027246391368	42	0.237639653041648	1	GTEx	340.53875693528596	268.817433387906	340.53875693528596	GTEX	319.875537208242	311.099716402203	401.4998982285141	0.24032397176420106	0.301345737081408	0.307965745016693	TATCAAGGTCAATGATGAGGCCATGAACTCAAATAGATCATTGACCTAAATACAAACTCGTAAAAATTTTAGAAGACGTAGGGGAAAATCTTCATGACCCTGAGTTAGGCAAGAGTTCTTAAATATGACACCAAAAATATGATTCATAAAAGAAAAAAATGGAAAAATTTCATCAAAATTAAAAACATCTACTCTGTAAA	0.785621836022495	0.686126695876955	0.623408604184324	0.706419461360841	0.483750690673923	0.44032581885172
-0.30411395466277	1:245942059:C:T:A:wC	-0.299115907551228	42	-0.170267426079669	1	GTEx	243.749818505423	198.701779585741	243.749818505423	GTEX	197.50174669737098	161.414450444376	216.76242604426895	0.25852625945427304	0.569594940395857	0.445831630329415	TATCAAGGTCAATGATGAGGCCATGAACTCAAATAGATCATTGACCTAAATACAAACTCGTAAAAATTTTAGAAGACGTAGGGGAAAATCTTCATGACCTTGAGTTAGGCAAGAGTTCTTAAATATGACACCAAAAATATGATTCATAAAAGAAAAAAATGGAAAAATTTCATCAAAATTAAAAACATCTACTCTGTAAA	0.337679670956403	0.7755174003174341	0.8272519970622979	0.239460312895198	0.5994873105619201	0.702528341977827
1.16963903103236	11:93527433:C:G:R:wC	0.128635673415005	41	1.19545100566372	11	GTEx	710.8019933648178	554.604568809732	587.1285726617859	GTEX	1597.4178603788	606.485030777157	1345.13383603161	0.0732512796895423	0.229969807892379	0.11842568843594302	TATCAATAAACTATTAGTGAATAGCTGTGCAATTTTTTTTTTTTTTTTTTTTTTGAGACCAAGTTTCTCTCTTGTTGCCCAGGCTAGAGTGCAATGGCGCAGTCTCGGCTCACCGCAACGTCTACCTCCCAGGTTCAAGCGATTCTCCTGCCTCAGCCTCCCGAGTAGCTGGGATTACAGGCATGCGCCACCATTCCTGG	1.8101147394402092e-56	0.7582002761446559	4.973620353435449e-23	2.152782313526939e-57	0.575916761649266	5.84135164108175e-24
1.36334250529858	11:93527433:C:G:A:wC	0.4616862374010139	41	1.88439819590212	11	GTEx	374.872968591129	254.752782707869	299.64710729248696	GTEX	965.9890192612488	350.865856942864	1107.08305467703	0.11132943794548597	0.330937593447454	0.15497116343245002	TATCAATAAACTATTAGTGAATAGCTGTGCAATTTTTTTTTTTTTTTTTTTTTTGAGACCAAGTTTCTCTCTTGTTGCCCAGGCTAGAGTGCAATGGCGGAGTCTCGGCTCACCGCAACGTCTACCTCCCAGGTTCAAGCGATTCTCCTGCCTCAGCCTCCCGAGTAGCTGGGATTACAGGCATGCGCCACCATTCCTGG	1.12265693076204e-33	0.3315713945798661	5.3433127465580794e-33	1.76445063146776e-34	0.162990058740703	5.09641896484238e-34
-0.208269021991812	20:45134166:T:C:A:wC	-0.12796402396650094	41	0.3578793085419289	20	GTEx	288.488873533778	131.249533502185	186.823668710313	GTEX	249.908748825639	120.064939762076	239.157928016824	0.150714589267381	0.43233321585531	0.28999502453867	TATCAATAAAGCTTAATTATTTTTTCATTCTTTTGGCTGAAATACAAGAATAGAAGTCCAGTGAATTGCTGGGGTGCTCCCTATCCTCCACTTTGGAGACCACTGTTATAAATAATGGAAATCCATAAAGAGTTATTTGTAAGCAAGGACTGGAGATTTGTGACCAAATGTGTATTTTGAAACAATGCTCTAGAGCATAA	0.224178515340318	0.882179236603654	0.31667391599452	0.167009476194133	0.767241753847823	0.217170206193345
0.30977304684545004	20:45134166:T:C:R:wC	-0.0250472272228109	41	0.109276948183868	20	GTEx	158.421908112418	73.208425990889	128.473553641048	GTEX	196.31241193744998	71.9297757383602	138.487994570177	0.18990822904294896	0.6789448522466639	0.30022358192714194	TATCAATAAAGCTTAATTATTTTTTCATTCTTTTGGCTGAAATACAAGAATAGAAGTCCAGTGAATTGCTGGGGTGCTCCCTATCCTCCACTTTGGAGATCACTGTTATAAATAATGGAAATCCATAAAGAGTTATTTGTAAGCAAGGACTGGAGATTTGTGACCAAATGTGTATTTTGAAACAATGCTCTAGAGCATAA	0.14619787409235	0.986501169124666	0.7935683397343258	0.10285396385722198	0.970571595594472	0.7158690420690129
-0.439192813826663	14:71124016:C:T:R:wC	-0.20963405075409505	42	-0.43499726133435496	14	GTEx	439.712172290399	416.752085358853	439.712172290399	GTEX	324.611503065823	360.260822090125	326.107855345359	0.222665658244296	0.267748959031979	0.38719573835492	TATCAATATCTCTTGAATGCTTTCCATATTCCTTATGAAGCCCTGGGCACAGGCCACGATGAGTGAATCCTTATTGACTAAGTTTACTAAGAGTGCCTACCCGAAATTGTGTAGTGATGATGCGTGGGAAGCAGCAGCTCTGGTAGTGATCCCAAAGGTGGGGCATCCATGTGAAGAATCAGAGGGATTCAAGGGAGCAG	0.0860739175590591	0.64299831100661	0.4369548122197371	0.048560340413669	0.433656467012274	0.261244002746811
-0.279485143457099	14:71124016:C:T:A:wC	0.0292641480309817	42	-0.724180007812615	14	GTEx	463.011331248035	508.584038770606	463.011331248035	GTEX	381.253833930391	519.3600608037909	279.796160870965	0.19320259449269894	0.29834949628961605	0.412594024743937	TATCAATATCTCTTGAATGCTTTCCATATTCCTTATGAAGCCCTGGGCACAGGCCACGATGAGTGAATCCTTATTGACTAAGTTTACTAAGAGTGCCTATCCGAAATTGTGTAGTGATGATGCGTGGGAAGCAGCAGCTCTGGTAGTGATCCCAAAGGTGGGGCATCCATGTGAAGAATCAGAGGGATTCAAGGGAGCAG	0.226252266690276	0.9639644118576391	0.17513327656470098	0.148011495192684	0.92186336730191	0.0792271861806384
0.73396628774346	5:70675730:A:G:R:wC	0.800552201144229	41	0.5863223982555911	5	GTEx	874.2418325663989	272.30203082907	722.7052443312489	GTEX	1453.7188819799899	473.6573302692151	1085.02543950988	0.0699561827514833	0.252259117509525	0.123801788212279	TATCAATCAGGATTAAATTTTCAAATATTCATACCATTTAACAACAGACTGAATAAATAACAAAGTTGTTAACACAAAATGAATAAATGTTTTGTATACATTAAAAATAGAAGATAGAAAAAATAACTTGGTAATGTGTTTAAAATATTTTATGGCCTCTACCCCATTATGTTATTCCATTTTCTCATAACTGTAGACCT	5.17556577794505e-25	0.00552758797101221	8.72006408481812e-06	9.421602113625299e-26	0.0015059667130913699	2.18002514448094e-06
1.04669690454422	5:70675730:A:G:A:wC	1.09741809504642	41	0.8386079742102208	5	GTEx	562.6572358541099	206.522983080718	448.4495377656	GTEX	1162.72861792884	442.07812885251406	802.638063563389	0.0996759241728603	0.24335189949068606	0.18103564290802696	TATCAATCAGGATTAAATTTTCAAATATTCATACCATTTAACAACAGACTGAATAAATAACAAAGTTGTTAACACAAAATGAATAAATGTTTTGTATACGTTAAAAATAGAAGATAGAAAAAATAACTTGGTAATGTGTTTAAAATATTTTATGGCCTCTACCCCATTATGTTATTCCATTTTCTCATAACTGTAGACCT	4.70006274054266e-25	2.9855393880865398e-05	1.41412715118776e-05	8.54696134198031e-26	6.49520250396405e-06	3.616587682672831e-06
2.13628351841372	8:28333166:G:A:A:wC	1.7331788882382602	42	1.95149810982953	8	GTEx	102.23213743772399	117.73218453488701	102.23213743772399	GTEX	448.7078241112149	390.90079437667504	395.495753838601	0.234082081530687	0.224838985909825	0.34571703722041897	TATCAATCATGCATCGCCCAACCCATGCAACCAATGTTGTCACTTTTCTGATGTCCAGGGATTTCTCTCCTCCTAACTCCTACTCAATTTATAGTTCACACTTCACTTAGACCTTACAGTGTTTGTTTTGCTCTCTAGTGGTTTCTGTTAATTTTATCTTCCCAAGTAGATTACAACCACTTTCTCTTACATGCTCCACA	3.42555425223686e-19	8.365278553407192e-14	8.34624727449276e-08	7.09357162079759e-20	1.27271566652885e-14	1.6538845421112098e-08
2.428415367274	8:28333166:G:A:R:wC	1.97656653630265	42	2.4049221693987404	8	GTEx	68.7141600980986	68.75990674148309	68.7141600980986	GTEX	369.41004599144094	270.750086859531	363.754897557403	0.2452483322387	0.277231663962509	0.3856111476855639	TATCAATCATGCATCGCCCAACCCATGCAACCAATGTTGTCACTTTTCTGATGTCCAGGGATTTCTCTCCTCCTAACTCCTACTCAATTTATAGTTCACGCTTCACTTAGACCTTACAGTGTTTGTTTTGCTCTCTAGTGGTTTCTGTTAATTTTATCTTCCCAAGTAGATTACAACCACTTTCTCTTACATGCTCCACA	2.10254789599781e-22	6.2547047125523885e-12	2.43515157725902e-09	4.0859198182241294e-23	1.00619711512353e-12	4.4703764833776905e-10
-0.17496316363210998	2:20286563:T:C:A:wC	-0.214846856083193	42	-1.49447473965726	2	GTEx	112.320347676059	110.581895927547	112.320347676059	GTEX	99.52822447723459	95.3779053715855	40.065222073943204	0.377900082606324	0.500364939753371	1.18730548445657	TATCAATCTCTTCCCACATAAGGCAAATGGTTCTTAGACCAAAGAAAACATCTCCTTCCAGCCTCACAGGCCCATTCTATTCTGTCATCATTTCATAGCCTCTTCCATGTAGGTTACAAGCCACTAGCCCATCTCTTAGACCCTCTCATTTCCTTTCCATTGTGGAAATCTGTCCTCAAGGAAATCACTTCTCAGGGTTC	0.733793476383924	0.8214940925196591	0.3705164851510129	0.643373044095154	0.667646476023947	0.208134655832695
-0.32399519127229	2:20286563:T:C:R:wC	-0.936544452349093	42	-1.29172219023728	2	GTEx	89.4963421201042	63.7832692029398	89.4963421201042	GTEX	71.4976717317488	33.3560531113596	36.6021927119105	0.403178016407206	1.15508704032324	1.18285033479452	TATCAATCTCTTCCCACATAAGGCAAATGGTTCTTAGACCAAAGAAAACATCTCCTTCCAGCCTCACAGGCCCATTCTATTCTGTCATCATTTCATAGCTTCTTCCATGTAGGTTACAAGCCACTAGCCCATCTCTTAGACCCTCTCATTTCCTTTCCATTGTGGAAATCTGTCCTCAAGGAAATCACTTCTCAGGGTTC	0.5315963973639221	0.628267578503468	0.452971530579921	0.421626106928656	0.417480594139366	0.274814661327572
-0.150302127063979	11:107580985:G:A:A:wC	-0.12867649751569502	41	-0.24088990873171806	11	GTEx	316.155786494859	148.737254245206	267.349889929266	GTEX	284.72071236789503	135.998585398119	226.311973972073	0.135554755254574	0.387213889392591	0.296240942211235	TATCAATGAAATAAAACCATAGTCCAAATGTCCATCTATTTGGGTAAGTTCTCAAGAAATGCAGAGATAAGCAGAAAATATGAAGCCTGGCTTATAATGATCAAAACAATTCAAGGAGAGCAAAACAACGGTCCCACCAAATCTGCCTATTAAATTAAGCTGTTAAGTCATGGGAATCATGGATAGTGATCCAACAGGAT	0.337479800333888	0.8659417855206228	0.52976040531052	0.267519607690654	0.7396523624476691	0.416128992117918
-0.130673814386502	11:107580985:G:A:R:wC	-0.33924785857396	41	-0.414829702172578	11	GTEx	210.295382844758	109.37784312029801	177.935816617929	GTEX	191.929950530947	86.51423256875471	133.52698496926598	0.181121922279822	0.514251037536454	0.347485379548352	TATCAATGAAATAAAACCATAGTCCAAATGTCCATCTATTTGGGTAAGTTCTCAAGAAATGCAGAGATAAGCAGAAAATATGAAGCCTGGCTTATAATGGTCAAAACAATTCAAGGAGAGCAAAACAACGGTCCCACCAAATCTGCCTATTAAATTAAGCTGTTAAGTCATGGGAATCATGGATAGTGATCCAACAGGAT	0.5457043881475889	0.7071850763481892	0.334722853246694	0.470621135250769	0.5094507986808979	0.232554346972982
-0.18539993456830106	6:37349066:G:A:A:wC	0.009889740251624491	42	-0.628048230832671	6	GTEx	431.9562939437381	457.737880600139	431.9562939437381	GTEX	380.21226616042395	460.92937374160897	278.41680286386503	0.19087374118465	0.21081906039962	0.592219738640969	TATCAATGAATGGATGAAGCGGAAGATAGAATGCCCCATTTGTCGGAAGGACATTAAGTCCAAAACGTACTCTTTGGTTCTGGACAATTGCATTAATAAAATGGTAAATAATCTGAGCTCAGAAGTGAAAGAACGACGAATTGTTCTCATTAGGGAACGAAAAGGTGAGTGGGTGTGAGAATTCCTACCCCTCAAGAAAG	0.439345681157205	0.982938881915284	0.469258871415887	0.33138777277180603	0.962584133382484	0.288917805735618
-0.11377035118975802	6:37349066:G:A:R:wC	-0.24403511403924905	42	-0.27432773861908105	6	GTEx	616.008776269293	593.11843013508	616.008776269293	GTEX	570.35087706045	500.761931192565	510.112231790394	0.166757714081062	0.23322743318273606	0.32530205219185	TATCAATGAATGGATGAAGCGGAAGATAGAATGCCCCATTTGTCGGAAGGACATTAAGTCCAAAACGTACTCTTTGGTTCTGGACAATTGCATTAATAAGATGGTAAATAATCTGAGCTCAGAAGTGAAAGAACGACGAATTGTTCTCATTAGGGAACGAAAAGGTGAGTGGGTGTGAGAATTCCTACCCCTCAAGAAAG	0.602120865442364	0.5040769795644411	0.5842540116132859	0.4950812595876911	0.295404238918912	0.399059792472828
-0.860755681550245	2:114364165:CTTCT:C:A:wC	-0.26896683181314496	42	-1.73730039656234	2	GTEx	683.0922895080371	712.181299647902	683.0922895080371	GTEX	375.659646246848	591.259843290513	204.731329073391	0.201208301430068	0.233438392297452	1.34706726737058	TATCAATGGAGAATGCGTGGACTTAAGTCTGTATAACGCACCTTACCCTTGTCTAATGTGCTTTTGCTGGTTAGCTCCCCACTACTGCACCTCAAATCTTCTTTAAGTTGAAGATAGTATTTATGCTTGAATTGAAAGCCACCTGTTGGAGATTTACTCATTTTTCCCTGAGTATCTCCCATGTAACCATAAGATA	5.40615384414014e-05	0.4491991865764579	0.355985545902254	1.8863656989169602e-05	0.249240453095428	0.197158000368441
-0.64329287010614	19:21778255:T:G:R:wC:Alt_19-21778217-A	-0.174158178994577	42	-0.935436384644577	19	GTEx	1227.96617144539	1323.9350015426	1227.96617144539	GTEX	785.724565205266	1173.2230437972196	641.844752858375	0.137119245109873	0.22955296710658105	0.257059437338519	TATCAAGGCTCTGCCAACTAGGGTAATTGTGACATACAGCTGGGCCTAGCCCCTAGGTTCTGTGACTCTTTTGATGATTCTGAGCCCTATCTACAGAGGTCATTGGGAAATATCTCTTGGCCCATCTACTAGGTAATGGAACTCACCTGCCTGGGCTCTTTTTTTAGGAGGTATTGTGACATAGGGCTGGATCCAGACCT	8.24891713155599e-06	0.655782533059308	0.00101464952081369	2.71229271909273e-06	0.4480415694117221	0.00027371082077951096
-0.506376137437016	19:21778255:T:G:A:wC:Alt_19-21778217-A	-0.17041214415887804	42	-0.734945532549374	19	GTEx	1809.5544190438504	1986.50675410094	1809.5544190438504	GTEX	1274.69217412184	1765.73459121758	1086.2011386786999	0.125102545821109	0.162766768686012	0.203599091512726	TATCAAGGCTCTGCCAACTAGGGTAATTGTGACATACAGCTGGGCCTAGCCCCTAGGTTCTGTGACTCTTTTGATGATTCTGAGCCCTATCTACAGAGGGCATTGGGAAATATCTCTTGGCCCATCTACTAGGTAATGGAACTCACCTGCCTGGGCTCTTTTTTTAGGAGGTATTGTGACATAGGGCTGGATCCAGACCT	0.000142941072809444	0.503725712985893	0.00112965190202303	5.17259190925312e-05	0.295112790398728	0.00030647071548218997
-0.4794437172072475	19:21778255:T:G:R:wC,19:21778255:T:G:R:wC:Alt_19-21778217-R	-0.340135683037526	41,42	-0.914585981241464	19	GTEx	1231.3747083533	2151.76142020582	898.093475996575	GTEX	840.489875589776	1699.80282325441	403.380582229875	0.129583401389233	0.177100617012409	0.26131319511724	TATCAAGGCTCTGCCAACTAGGGTAATTGTGACATACAGCTGGGCCTAGCCCCTAGGTTCTATGACTCTTTTGATGATTCTGAGCCCTATCTACAGAGGTCATTGGGAAATATCTCTTGGCCCATCTACTAGGTAATGGAACTCACCTGCCTGGGCTCTTTTTTTAGGAGGTATTGTGACATAGGGCTGGATCCAGACCT	0.001974499013844016	0.140318837818509	0.014113486532276781	0.0008417652136272204	0.054784835301848	0.004824997640790835
-0.264120801434448	7:82619145:A:G:A:wC	0.0284334820748787	42	-0.201656278608917	7	GTEx	1166.26776050067	965.97224800735	1166.26776050067	GTEX	970.658817990927	985.693162756563	1015.17891914712	0.151705345698923	0.189727110991649	0.20909677353741105	TATCAACTGATACATTTCTCTTGTGAAATTTCCCTTCTCCTTTCCCTTTATTTCTATCAGACAGTTTATTCCGTGTTGAGTGTCATGAGGAAGAGTTATGCTATGGTCCAAAGATTTGAATCTGGTAGTCTCTCAAATTCTTCTTTCCCCAAACCTCAAACCATTAAGGAGATTATGTTTTGATTGCCTGCAGCATCACA	0.135990195313015	0.943458993785223	0.519340831456479	0.0816815050182684	0.8808710068824309	0.33483739252925704
-0.452872089992114	13:31209670:T:C:A:wC	-0.17436829910115198	42	-0.28470951621511	13	GTEx	1367.65988572522	1042.85185505402	1367.65988572522	GTEX	998.35570505457	924.2722942716879	1124.89000915512	0.14021926540973906	0.157619108299031	0.238562990531499	TATCAACATATCATGTATGTGTGCAGCTGTTCCTTAACTCTCAATTTTATTCTCTTGGTTACTTTGTCTAACCCAGCACTCATACTTTTTAAATTATTACGGCTACCTTGTAGGGCAAGAATCCTCACTTTTATTCAACTTCTTTTGAAGTGTCTTGATGCATATTTTTTCTGATCTTACTTGGCCATATATATTTTGGG	0.00295889414981602	0.472733122788758	0.401815011714778	0.00123901851224741	0.268612395452019	0.232698900873627
-0.269718506091756	13:31209670:T:C:R:wC	-0.27692059766200605	42	-0.462842908785278	13	GTEx	1247.29854732756	996.25289840876	1247.29854732756	GTEX	1034.6393969094502	822.2040972403889	903.222632256727	0.12295682044629302	0.239829027926201	0.305659956154545	TATCAACATATCATGTATGTGTGCAGCTGTTCCTTAACTCTCAATTTTATTCTCTTGGTTACTTTGTCTAACCCAGCACTCATACTTTTTAAATTATTATGGCTACCTTGTAGGGCAAGAATCCTCACTTTTATTCAACTTCTTTTGAAGTGTCTTGATGCATATTTTTTCTGATCTTACTTGGCCATATATATTTTGGG	0.0531686212359779	0.447903382088693	0.259591521902185	0.0282639298582725	0.248230348122719	0.129964667467959
0.00459093350606692	19:39243496:C:T:R:wC	-0.591359327151885	42	-2.9839830216937298	19	GTEx	87.2495457610309	79.7937330275813	87.2495457610309	GTEX	87.52025267890949	53.0225233602501	10.9198466466079	0.443443455100471	0.587702220657083	2.38156309908655	TATCAACCAAATTGTTTTGCCTATCCACCCTGTGGTGCCAAACCCATATACTCTCCTATCCTCAGTACCTCCCTCCACAATCCATTATTCTGTTCTGGACCTCAAACATGCTTTCTTTCCTATTCCTTTGCACCTGTCATCCCAGCCTCTCTTTGCTTTCACTTGGACTGACCCTGACACCAATCAGGCTCAGCAAATTA	0.994850094160907	0.5251077699446861	0.373322906599097	0.99173971452888	0.314308445210001	0.210223363248964
0.7363603466611349	19:39243496:C:T:A:wC	-0.0901306561439663	42	1.29827255898183	19	GTEx	59.466976638563004	57.73609672925771	59.466976638563004	GTEX	99.0195775234845	54.2030021789159	146.35722027145002	0.9881627087411328	0.6956486900633649	0.553034948455831	TATCAACCAAATTGTTTTGCCTATCCACCCTGTGGTGCCAAACCCATATACTCTCCTATCCTCAGTACCTCCCTCCACAATCCATTATTCTGTTCTGGATCTCAAACATGCTTTCTTTCCTATTCCTTTGCACCTGTCATCCCAGCCTCTCTTTGCTTTCACTTGGACTGACCCTGACACCAATCAGGCTCAGCAAATTA	0.565236133048072	0.951277447592174	0.0514886351279422	0.456162141428086	0.896911808609357	0.018897761717245
-0.157563084528534	2:7164210:G:T:R:wC	0.008033490256764041	42	0.29472647599715	2	GTEx	1097.5285801986502	822.7933249494548	1097.5285801986502	GTEX	984.360452975023	826.887276698377	1347.47097944381	0.12636398793511305	0.21938040714428306	0.192970507219572	TATCAACCCTTTGGAAAGTAGACAGCTCTGTGAATAAGGATACAATATTTGACCTTAACACTATGATTCAGATACCTCCGTTATAATAAGCCTTTCGCTGTATTTTCTTTTGTTTGTATACATATATCTCTAAATTTAGATATGTGTTGATGTTGCTGTAATTTTTTAAAAATTTTTCCTAACTCAAAGTGGCTGATTCA	0.306010154617563	0.9866060966879208	0.254534892233507	0.212434665986657	0.970788797051583	0.126683054509754
0.0198566327859836	2:7164210:G:T:A:wC	0.20805318602579806	42	0.150869705241825	2	GTEx	1032.21509922994	739.880174313806	1032.21509922994	GTEX	1046.66684216125	854.835458625661	1144.7291076664399	0.117294771738907	0.17557452039810598	0.220964311495637	TATCAACCCTTTGGAAAGTAGACAGCTCTGTGAATAAGGATACAATATTTGACCTTAACACTATGATTCAGATACCTCCGTTATAATAAGCCTTTCGCTTTATTTTCTTTTGTTTGTATACATATATCTCTAAATTTAGATATGTGTTGATGTTGCTGTAATTTTTTAAAAATTTTTCCTAACTCAAAGTGGCTGATTCA	0.9071843992458172	0.432489305735567	0.671339675969568	0.8655698765350559	0.236023348472324	0.494746748445495
0.163601663984956	15:93954607:C:T:R:wC	-0.5182576370902	42	-0.415970399889891	15	GTEx	616.52341143913	647.770437189081	616.52341143913	GTEX	689.4845272454878	452.222234287797	461.143183005174	0.158764702137929	0.232562294553272	0.30654442109618	TATCAACCCTTTGTTCCTTCGCTAACTTGTGCTTATAGCGTGGAAAATCTTACTTTCCAGATTGCAAAACAGACAGCTTGCTAAGGCTCAGGTGCTTTTCATGAGAAATCTTTGCTACATCAGTTTTCCTCATGCACTCTTCAGTTTATTGGCAGAACTTGACTCTTGGTGTGACCCTTTCGTATGGCTTTGGCCTGCCC	0.408599547914587	0.0740255794072801	0.325528640283042	0.302791197179148	0.0258493213160238	0.174791969445461
0.22453402074476606	15:93954607:C:T:A:wC	-0.0147590386265639	42	-0.18855476575010105	15	GTEx	541.8741137099311	536.1330411202671	541.8741137099311	GTEX	633.719467913889	530.829501762223	475.335721420849	0.176284240881612	0.212191129999174	0.335766026345442	TATCAACCCTTTGTTCCTTCGCTAACTTGTGCTTATAGCGTGGAAAATCTTACTTTCCAGATTGCAAAACAGACAGCTTGCTAAGGCTCAGGTGCTTTTTATGAGAAATCTTTGCTACATCAGTTTTCCTCATGCACTCTTCAGTTTATTGGCAGAACTTGACTCTTGGTGTGACCCTTTCGTATGGCTTTGGCCTGCCC	0.294477233212108	0.97476601928993	0.7355663702976879	0.202768181458288	0.9445475376757742	0.574411788705272
-0.0699204142312976	7:82619145:A:G:R:wC	-0.389283902398444	42	-0.16831541623151702	7	GTEx	833.4299650079788	796.5945688376379	833.4299650079788	GTEX	793.229056083006	608.52946654321	742.6414309443152	0.146977879295543	0.23781153460237694	0.246827286298993	TATCAACTGATACATTTCTCTTGTGAAATTTCCCTTCTCCTTTCCCTTTATTTCTATCAGACAGTTTATTCCGTGTTGAGTGTCATGAGGAAGAGTTATACTATGGTCCAAAGATTTGAATCTGGTAGTCTCTCAAATTCTTCTTTCCCCAAACCTCAAACCATTAAGGAGATTATGTTTTGATTGCCTGCAGCATCACA	0.7261953100627659	0.231315666032463	0.671786063887932	0.634273397823641	0.101642401604664	0.4952922201189901
1.46318205950339	5:56267431:C:T:R:wC	1.30123502422306	41	1.13944278870557	5	GTEx	1769.48549049893	1005.4762783294501	1357.15273364296	GTEX	4879.476671794721	2476.8052838334	2991.17669693504	0.0651619202888994	0.106325088025494	0.0870299345700662	TATCAACTGTAAATTACTGTCAGTAAAAACAGAGATTTATTCATTATTACCATGCCCAATGCTGACCCTTCTTTCTCTTATTTTTGCATTTGCAGAAAACGAAAAGATTTAAGGAAATGAGAGCCTACCTCTAAATTGGTAATTGCTGTGGTTGTGCTGTCATTCTTGTCACTTTCAGGTTGGAATTCCAGAATTGCTGC	1.4818554831226995e-110	1.84565258642565e-33	4.1721380061039286e-38	1.1550223139755892e-111	1.9412880431443e-34	3.6325996215538895e-39
-0.408776070644628	19:21778255:T:G:A:wC,19:21778255:T:G:A:wC:Alt_19-21778217-R	-0.216342257848843	41,42	-0.4882023928394446	19	GTEx	1258.0673955948598	2336.29335585207	993.407839502187	GTEX	896.138860280775	2011.36206468117	780.774087175603	0.147877905578543	0.132735890873054	0.287931033028676	TATCAAGGCTCTGCCAACTAGGGTAATTGTGACATACAGCTGGGCCTAGCCCCTAGGTTCTATGACTCTTTTGATGATTCTGAGCCCTATCTACAGAGGGCATTGGGAAATATCTCTTGGCCCATCTACTAGGTAATGGAACTCACCTGCCTGGGCTCTTTTTTTAGGAGGTATTGTGACATAGGGCTGGATCCAGACCT	0.001765386334596995	0.233945578194914	0.07945072735648666	0.0007617151424116175	0.103128957205187	0.03963577212269096
1.29224273036426	5:56267431:C:T:A:wC	1.0017882398389	41	1.01966880114835	5	GTEx	1330.50477069619	807.2516885045012	960.578479479964	GTEX	3258.16497515874	1615.22950061398	1947.12380079619	0.0612344936827688	0.156697648959541	0.0950133075247025	TATCAACTGTAAATTACTGTCAGTAAAAACAGAGATTTATTCATTATTACCATGCCCAATGCTGACCCTTCTTTCTCTTATTTTTGCATTTGCAGAAAATGAAAAGATTTAAGGAAATGAGAGCCTACCTCTAAATTGGTAATTGCTGTGGTTGTGCTGTCATTCTTGTCACTTTCAGGTTGGAATTCCAGAATTGCTGC	8.76111775630447e-98	9.36320524528642e-10	6.56991018687142e-26	7.435814676640676e-99	1.6252533111966101e-10	7.213535982806457e-27
0.24071847176203695	18:51164073:A:G:R:wC	-0.598101787119915	42	-0.259408606510744	18	GTEx	132.509663293481	98.7151617678221	132.509663293481	GTEX	156.958640667134	65.1662233613106	110.160850367116	0.28322219045448904	0.7250763926496899	0.7908862432860899	TATCAACTGTCAAGACCAGCATCCCCCAAAAGTCCTTGGCTCAATTCTACAGCAAATATTCCTTCAAGCTGGAGAAGAGCCAAAAAAAAAAAAAGTCTCAAAAGTTTATTTTCTGAAAGGAGTATGGAAGTATCGAAGGTTTGGTGATACAATTGTTGCCGTGATCACATACACCATTAAACAATATGAAGAAAAGAAAA	0.505210806267817	0.6208612261752571	0.853919491163554	0.395365113616084	0.409439117230987	0.7429136523649359
-0.11739515959196603	18:51164073:A:G:A:wC	0.134980712690902	42	-0.178748807518239	18	GTEx	103.693411439359	42.8890046718121	103.693411439359	GTEX	95.4549989730924	47.0834921760811	92.1072703332695	0.4813984702910639	2.52785017374664	0.7746816030899091	TATCAACTGTCAAGACCAGCATCCCCCAAAAGTCCTTGGCTCAATTCTACAGCAAATATTCCTTCAAGCTGGAGAAGAGCCAAAAAAAAAAAAAGTCTCGAAAGTTTATTTTCTGAAAGGAGTATGGAAGTATCGAAGGTTTGGTGATACAATTGTTGCCGTGATCACATACACCATTAAACAATATGAAGAAAAGAAAA	0.8643086972881859	0.980791586309082	0.900865460367697	0.80733711182053	0.9574152497082808	0.817518025521463
0.207320082846008	1:57175158:A:C:R:wC	1.33156488688695	42	0.17911340390744002	1	GTEx	657.7815990023751	494.8069096432431	657.7815990023751	GTEX	759.206771586697	1245.21419518324	745.821590607641	0.16850751568165398	0.159909209518005	0.240621135324563	TATCAAGATAAATGAATAGTTCACCAATTTGGGAAGGAGGGCGGGTTGCAATTTGAGATAGTTTAAGGTTTAATTATTGAAAGACTGCCATCTTGTGGCACCAAAAGGTAATTTTTACATGATTATTTGTATAGTGATAAGCAGTCCTGCTGTGTTAGCCTGGTCCATTATAGATATGGCATAGTTTTGGGTTCTCTAAA	0.313299608461744	5.77269078005107e-16	0.638150321444268	0.218573041244099	8.291280717659559e-17	0.456647009219817
0.5929342928957	1:57175158:A:C:A:wC	1.64708121527096	42	0.44421817402802505	1	GTEx	496.0355626724031	362.607869884237	496.0355626724031	GTEX	747.390225044191	1135.66028102127	675.922764267247	0.147756042234784	0.18153322736300606	0.255713271991081	TATCAAGATAAATGAATAGTTCACCAATTTGGGAAGGAGGGCGGGTTGCAATTTGAGATAGTTTAAGGTTTAATTATTGAAAGACTGCCATCTTGTGGCCCCAAAAGGTAATTTTTACATGATTATTTGTATAGTGATAAGCAGTCCTGCTGTGTTAGCCTGGTCCATTATAGATATGGCATAGTTTTGGGTTCTCTAAA	0.000164818852745806	8.589497671801609e-19	0.180738926532159	5.99703232665557e-05	1.1560732802466196e-19	0.0823566514643159
-0.31308586712682696	14:28466533:A:G:R:wC	0.35965756683218303	41	0.0510828941117185	14	GTEx	299.688384152859	158.33683020831	222.51982712087897	GTEX	241.01654806942798	203.441942396422	230.74438777387297	0.161945445296015	0.343359782144264	0.231821586657065	TATCAAGATAATGGTAGTAATGAAAACCCCAAGAAGAGACAGGTCTAGAAAACTAGCAACAGTCATTTTAAGAGTTCTGCCTACATGTAAGATATAAAAATGATGTAAGTGGCTATACCTTCTCTAGTTTCTGCCTTTTATTTCTACAATGTTCATTAATAAAAGTGCCTGATCCAACTGATAAATCAGAAAACACCTCT	0.0809867764732824	0.5034900323128461	0.8785427565350009	0.0532017319821645	0.294884880998768	0.825595198153144
-0.4260643836804161	14:28466533:A:G:A:wC	-0.511854797691486	41	-0.574959525218021	14	GTEx	518.173839185197	329.905803955219	400.818144005596	GTEX	386.0325018743509	231.24785171149202	269.308533803314	0.119030655734994	0.369033399504182	0.22053479994652495	TATCAAGATAATGGTAGTAATGAAAACCCCAAGAAGAGACAGGTCTAGAAAACTAGCAACAGTCATTTTAAGAGTTCTGCCTACATGTAAGATATAAAAGTGATGTAAGTGGCTATACCTTCTCTAGTTTCTGCCTTTTATTTCTACAATGTTCATTAATAAAAGTGCCTGATCCAACTGATAAATCAGAAAACACCTCT	0.0007549866064841402	0.335219998819779	0.020820199277453	0.00034431697713755696	0.165437240934548	0.00913087605024215
0.2511172468965669	1:52306063:ATCT:A:A:wC	-0.3862767806672701	41	0.907572644666068	1	GTEx	85.7299693131158	47.1912268993975	48.9446068858474	GTEX	101.93346204075199	36.0301110258958	91.858959770042	0.280264917583542	1.1372845959396	0.431637537022663	TATCAAGATCATCATCATGTTCATCATCAAACTCATCTTCATCATCAAAACCCTCTTCATCGTCATCTTCTATTTCAGCTCCAGAATCTTCATCATCATCTTCTTCTTCCTCCACCTCCTCTTCTTCTTCATCATCTGTTGTATTTCCTGTTTTACCTTCCATATTACTTAGGTCTGAAATCAGAAGTGCCTGCAAG	0.445753924808287	0.8626412919572859	0.0689871162584562	0.370252990494606	0.7341213993093699	0.0354984070653596
0.12332037685897194	1:52306063:ATCT:A:R:wC	0.512148156254035	41	0.433741515236485	1	GTEx	90.3376137473234	70.8688046362144	62.2892399770988	GTEX	98.38680698302059	101.07456889430999	84.3854315768889	0.308971213217368	0.762227862771158	0.406337713831419	TATCAAGATCATCATCATGTTCATCATCAAACTCATCTTCATCATCAAAACCCTCTTCATCGTCATCTTCTATTTCAGCTCCAGAATCTTCATCATCATCTTCTTCTTCTTCCTCCACCTCCTCTTCTTCTTCATCATCTGTTGTATTTCCTGTTTTACCTTCCATATTACTTAGGTCTGAAATCAGAAGTGCCTGCAAG	0.7475507783434929	0.700754001950468	0.394500606729187	0.6897957572610209	0.501641300352282	0.285772765216224
-0.559036524097297	2:114364165:CTTCT:C:R:wC	-0.513641195783076	42	-0.861132629886653	2	GTEx	736.2373643614792	731.4234096864841	736.2373643614792	GTEX	499.85269079612505	512.355499698622	406.692846075315	0.16804665912010994	0.22272038089482504	0.340083657597022	TATCAATGGAGAATGCGTGGACTTAAGTCTGTATAACGCACCTTACCCTTGTCTAATGTGCTTTTGCTGGTTAGCTCCCCACTACTGCACCTCAAATCTTCTTTCTTTAAGTTGAAGATAGTATTTATGCTTGAATTGAAAGCCACCTGTTGGAGATTTACTCATTTTTCCCTGAGTATCTCCCATGTAACCATAAGATA	0.0021397468501274893	0.0619406502777087	0.0326436217757464	0.0008788899325590549	0.0210985936167223	0.0113375184569351
-0.29734650463341306	15:83789908:T:C:R:wC	-0.293231610914702	41	-0.7956662970071361	15	GTEx	2103.75339831346	1389.6260730615195	1633.56933915068	GTEX	1712.0057229376098	1134.18578247309	940.74310043661	0.0636928996886588	0.16644016502531198	0.129019372567646	TATCAATTGAAGGAACTTTTTTTTTTTATTTTGAGACGGAGTCTCGCTCTGTCACCCAGGCTGGAGTGCAGTGGTGCGATCTTGGCTCGCTGTAACCTCTGCCTCCCAGGTTCAACCATTTCTCCTGCCTCAGCCTCCCAAGTAGCTGGAATTACAGGTGCATGCCACCATGCCCAGCTAATTTTTTTTTTTTTTTTGTA	8.2158905954175e-06	0.187611346251476	3.61959556895654e-09	3.03494824868938e-06	0.0781058079743609	6.958471052690991e-10
1.62831319773924	12:50348359:T:C:A:wC	0.759863086898388	41	0.349442798743394	12	GTEx	252.783579426344	171.980468476506	177.064875065593	GTEX	781.438496447963	290.795519188381	225.11698846928	0.114242811067769	0.31086337811543496	0.24307715128532506	TATCACTCCAGCCCATCTGTAAATAAAACGTGATGTTAATTGTCCATCACGTGGGTTCCCTTTAGGCTGAGGTCAAGCACTGCAGTGCGGGACAAGGACCTCCTGCCCTGTCCTCACCTCCCTTCTCTCTTTGATGCCCTCCTCCCACTGCAGATCCATTACACCGGCTGCTCTATGAATCCTGCCCGCTCCCTGGCTCC	3.18779986612446e-45	0.0444505929154793	0.235056102732667	4.28869443207079e-46	0.0145107990211876	0.150553320182921
-0.395062002348799	3:187901879:C:T:R:wC	0.6216772893592779	42	-0.14176420020016595	3	GTEx	1026.58774293549	1122.98771233413	1026.58774293549	GTEX	780.7870853644839	1728.4916399296499	929.36302511621	0.14993539379378398	0.15452347446245002	0.25588893982837496	TATCAATTGGTATAAGATTTCCAGTTGCTGGAGGTGTTCAGGCAGGGACCACGGTACCTCCTTGTGGGAGACTATCAAATGGAAGATTTGACTGGCCATCGCAGTGCCTCTGGGATTCTAATTCATCGGGGCTTCCAAGATATGAATTTGTTTGGAAGATTCTGTCATAGAGCAATAAAATGTACTTTGGGTAAAAATCT	0.0176454330505914	0.000245314980724056	0.739389025001923	0.00841666496253871	5.7415153296067895e-05	0.579574225450423
0.45868440220209	4:108610089:A:T:A:wC	-0.386817231871146	42	-0.596736239687884	4	GTEx	41.5277169890645	42.893896789607204	41.5277169890645	GTEX	57.3050664747503	32.7749300422782	27.2690876023139	0.529359211303502	1.05703696124848	1.77965684827866	TATCACAGGTGCCAAAAACTAAGCATGTCCAAAACTAAATCCAGTCCCTTTTCTCTCAAGTTTACATTCTCTCATATGCTTCCCAAATCAAGGAAGACCTCACTACACACCCACAATCCTAAGAGTGGTTCCTTCCCTTTCCCATACATTAATTCAGTCACAAAGTCCTTCAGATGTTACTTCTAAATATTACACCAACC	0.4960888580887949	0.850696135791885	0.8501478536936259	0.386221570874067	0.7144062288509899	0.7373914621506441
1.71617715017024	7:97595328:T:G:A:wC	1.11059456571647	42	-0.558054406821561	7	GTEx	882.1282361490961	826.590209894541	882.1282361490961	GTEX	2899.2443162600603	1784.70303895208	599.383836606116	0.111165413163636	0.129355854592135	0.2925527130535721	TATCACAGTGGTTATACCCCTTTTGTGTATACTGTGTGACAGTATTCTTTATATCCTAGGGAGGTATTACTCCTAATATCACAGTAGGTGTTCACCCTGGGTTATCATTATTTGACCTTGCTGCCTTTTTGAACCCACACTACAAAGGAATGGAACAGATAAGATATTGAGATTAGACTGTGCTGCCGTGCGGCTGCCGC	6.980047544895897e-53	6.435199130389351e-17	0.132430406607583	9.080504315624706e-54	9.038215616111788e-18	0.0564514018629718
1.76693981363926	7:97595328:T:G:R:wC	1.3615052951157098	42	-0.452906597713392	7	GTEx	1038.00232247568	881.119874491546	1038.00232247568	GTEX	3534.82739615575	2263.5277653305398	758.358213258993	0.0864135558912279	0.12637826819317802	0.269651469841874	TATCACAGTGGTTATACCCCTTTTGTGTATACTGTGTGACAGTATTCTTTATATCCTAGGGAGGTATTACTCCTAATATCACAGTAGGTGTTCACCCTGTGTTATCATTATTTGACCTTGCTGCCTTTTTGAACCCACACTACAAAGGAATGGAACAGATAAGATATTGAGATTAGACTGTGCTGCCGTGCGGCTGCCGC	6.623786296430817e-92	3.9236916427371e-26	0.19933082411987305	6.325448630815687e-93	4.60430269001697e-27	0.093035175662286
-0.0806553729726109	1:231101943:G:C:A:wC	-0.275970105366084	42	-0.24121618051615495	1	GTEx	289.453456177284	170.023361116346	289.453456177284	GTEX	273.06177237652804	140.399168832355	244.25570825757003	0.217336864589774	1.15740694955014	0.471999108958073	TATCACATTGTTTCAATTATTGTAGCTTCACAATAAATAAATGTTTTTTGGTTTTTATTATTTTAAATTGATACAGAATAATTGTACATATGGGGTAGACGGTGATATTTTGATTCACAATACATACATTTTAATATAAAACAAAGCCATTATCAATTTTATTCCAAAACTTTCTTGGCTATTTGTATAAACATTCTTTC	0.789003230306712	0.90720104691908	0.762030504894289	0.7105573537257679	0.811541191627066	0.609314509183763
0.378301626207944	1:231101943:G:C:R:wC	-0.497229602757953	42	0.148304734188947	1	GTEx	270.210404039	192.385247509527	270.210404039	GTEX	350.347109514057	136.194279844233	300.255826756523	0.195205658451345	0.430868373569026	0.409525679974711	TATCACATTGTTTCAATTATTGTAGCTTCACAATAAATAAATGTTTTTTGGTTTTTATTATTTTAAATTGATACAGAATAATTGTACATATGGGGTAGAGGGTGATATTTTGATTCACAATACATACATTTTAATATAAAACAAAGCCATTATCAATTTTATTCCAAAACTTTCTTGGCTATTTGTATAAACATTCTTTC	0.092389499664946	0.448214762682335	0.8369486348056241	0.0526275600758607	0.24849303293775	0.717249047770004
0.160867657377614	20:43363590:C:T:R:wC	-0.162959240984466	41	0.177619012413967	20	GTEx	1280.7201220169302	914.717650967924	1063.72824151631	GTEX	1432.15335397196	817.045414580472	1202.92440863142	0.07441127127248799	0.186720141163934	0.115283534395437	TATCACCGCTTACTCCAGATGGCTGATGATCTTTATGTTCTGGATCGGGTCTCAATCCAGACCCCAAGAGAGGGTTCTTGGAGCTCGCACAAGAAATAACTCAGGGTGAGTCCATAAAGTGAAAGTGAGTTTATTAAGAAAGTAAAGGAATAAAGAATGGCTACTCTAAGTCACAGGATTCTAAGTCACAGGATGAGATA	0.0491533558690383	0.5957383610101179	0.199409391774403	0.0306280297603931	0.382801583577704	0.12338628757369
0.36612625242074	20:43363590:C:T:A:wC	0.0051885849732856105	41	0.448166548476684	20	GTEx	1334.33953509429	982.5797580790421	1042.5122919239698	GTEX	1719.3450101003198	986.5643288855141	1422.7934314726901	0.0715343264768315	0.20118571612031305	0.107709648751249	TATCACCGCTTACTCCAGATGGCTGATGATCTTTATGTTCTGGATCGGGTCTCAATCCAGACCCCAAGAGAGGGTTCTTGGAGCTCGCACAAGAAATAATTCAGGGTGAGTCCATAAAGTGAAAGTGAGTTTATTAAGAAAGTAAAGGAATAAAGAATGGCTACTCTAAGTCACAGGATTCTAAGTCACAGGATGAGATA	9.018324667326547e-07	0.990487554675	0.000111414808273574	3.08482260955547e-07	0.979424816812944	3.17028472738977e-05
-0.4077902355463189	2:215105023:C:A:A:wC	-0.55231321978699	42	-0.5566189392820401	2	GTEx	900.987469594364	768.564106484381	900.987469594364	GTEX	679.476076127464	523.884610417996	613.232615205316	0.149097475506572	0.20164970789480105	0.258832660417854	TATCACCTCTAATCCAGCATTCTCAAAGCAGCACAAAACTGTCTTCAGAAGACTGAATGTTTCTACATTCCTTCATATTAATTCCAGGAAAAGAATTCCAAAGTCAAATAATTCAAATGCTAAGTGTATTTTTTAAAATTGTTTTTAGGCACTTTCTCTTAGGAATGTAAACTCTTTGAGGGCAGGGTCTATGTCCTTTC	0.0133859535822025	0.0204606952930861	0.0806318731664646	0.00623692950913011	0.00616313283043178	0.0315158987536
-0.4098512107346629	2:215105023:C:A:R:wC	-0.15277631763485902	42	-1.13853121986874	2	GTEx	730.205755005422	560.939834021272	730.205755005422	GTEX	549.3486479169139	504.427789433405	330.871869939569	0.185770416881552	0.210364348169774	0.3657193278421401	TATCACCTCTAATCCAGCATTCTCAAAGCAGCACAAAACTGTCTTCAGAAGACTGAATGTTTCTACATTCCTTCATATTAATTCCAGGAAAAGAATTCCCAAGTCAAATAATTCAAATGCTAAGTGTATTTTTTAAAATTGTTTTTAGGCACTTTCTCTTAGGAATGTAAACTCTTTGAGGGCAGGGTCTATGTCCTTTC	0.0516474800401672	0.6727243356092479	0.00617339457233662	0.0273682976057171	0.467687827545166	0.00185115472772495
-0.379132077775535	7:73151644:A:G:R:wC	-0.306786865913958	41	-0.28294850993715304	7	GTEx	485.978948612733	255.450614412313	342.239734271745	GTEX	373.35260295812105	206.508886377668	281.812625321342	0.119208114257985	0.384173203857488	0.23139013420817106	TATCACCTGGATGACAGAACTGAGCTGTTCATCCGCCAGTTTTCGGGCACGGGAGCGGGGCAGCTCATCTGCGATGTTGATGGCCCTCATGGCTGCCACATAGGTTGCAAAGTGGGAGACACCTGTGCTTTCCACTGGGCTGATATCTACAGCAATGAGACGTTCCACCAGCTCTGGCTGTGGGAGAGAACCGAACTGGG	0.00296279748416798	0.634569411307201	0.321674242100616	0.0014706085674177699	0.424543306018701	0.221397647234586
0.0710298148421134	7:73151644:A:G:A:wC	-0.21785418104298895	41	-0.300322440669477	7	GTEx	418.62206499059	284.363327494216	287.79406167077303	GTEX	440.221148403908	244.46295819102298	233.93666759629798	0.124193184019996	0.290649439542373	0.228289141490913	TATCACCTGGATGACAGAACTGAGCTGTTCATCCGCCAGTTTTCGGGCACGGGAGCGGGGCAGCTCATCTGCGATGTTGATGGCCCTCATGGCTGCCACGTAGGTTGCAAAGTGGGAGACACCTGTGCTTTCCACTGGGCTGATATCTACAGCAATGAGACGTTCCACCAGCTCTGGCTGTGGGAGAGAACCGAACTGGG	0.6370303733007521	0.660613118135443	0.282161470782714	0.567369360055673	0.453530140405775	0.188330037596262
-0.0959762386685791	2:20097266:C:T:R:wC	-0.3385257618491939	42	-0.337478837686997	2	GTEx	568.582880766641	438.888680167537	568.582880766641	GTEX	532.229003090554	347.140618391249	450.744854239736	0.171571135737901	0.28121181950304	0.32348432095779	TATCACCTGTTTTACATAATTGCAGTAAAATTAAGAAACGGGAACTAATTTTCTTTTTGACACTTTAAATGAAGAAACACTACCTATGGTCCCTTTAATCCAAGAATCTAAACTTCACTTTCTATTGTCTTGTGTGTCTTCAAAGATTTTAACTCAGAAAAGTTTCACAGGTGAACATCTGAATTGCCCTCATTTCACAG	0.675813571890831	0.4228513556252199	0.4779831854405221	0.57589136491306	0.228662801808152	0.296827054132704
-0.0981389548826344	2:20097266:C:T:A:wC	0.0202745498388564	42	-0.48777540017393	2	GTEx	755.338458159952	516.104376608401	755.338458159952	GTEX	706.272518361132	523.541096499141	539.55781617748	0.15280794644768	0.23533568060554005	0.29623611644411896	TATCACCTGTTTTACATAATTGCAGTAAAATTAAGAAACGGGAACTAATTTTCTTTTTGACACTTTAAATGAAGAAACACTACCTATGGTCCCTTTAATTCAAGAATCTAAACTTCACTTTCTATTGTCTTGTGTGTCTTCAAAGATTTTAACTCAGAAAAGTTTCACAGGTGAACATCTGAATTGCCCTCATTTCACAG	0.626170403353372	0.9683692150866958	0.210654408094959	0.520719152092724	0.931345890273346	0.0996451431933314
-0.161499796863151	21:47695780:A:G:R:wC	-0.44435529954176894	42	-0.3088268180729261	21	GTEx	409.109280710746	300.75157359141497	409.109280710746	GTEX	364.904056571199	221.08351194358602	330.147071649957	0.205085009828546	0.4011101376740179	0.479655804498666	TATCACTATTCTAAAACTGTCTCAGTATTCACCATGACTTTAATATAAGAATCATATAATGGACGTTAACTGGGTTCTTACCTGAATGAGTAAACTGCTATTACACTTAAGTTACAATGTAGCTTGCAAGGAAAAGGAAATGCAACAACTTCACACTCAAAATATATACTTATTGTTTTCATGTTGAAAAATTCTAATAC	0.540988378209566	0.471862711606741	0.692128033741816	0.431002491553225	0.267942288830807	0.5196721281170511
-0.157878884973125	21:47695780:A:G:A:wC	-0.729714154192431	42	-0.0242135604233534	21	GTEx	124.263839132416	99.1130706557669	124.263839132416	GTEX	111.18370197981899	59.727521173902396	122.529105067284	0.318013333795117	0.698646585410323	0.575676945913626	TATCACTATTCTAAAACTGTCTCAGTATTCACCATGACTTTAATATAAGAATCATATAATGGACGTTAACTGGGTTCTTACCTGAATGAGTAAACTGCTGTTACACTTAAGTTACAATGTAGCTTGCAAGGAAAAGGAAATGCAACAACTTCACACTCAAAATATATACTTATTGTTTTCATGTTGAAAAATTCTAATAC	0.7135360259496669	0.5051255122132791	0.983734204308072	0.619574370814864	0.29626881600486604	0.9664500529585458
0.4504837843931939	11:63379349:G:A:A:wC	2.13577657208211	42	1.25788967687884	11	GTEx	572.108691163345	578.989188465315	572.108691163345	GTEX	781.999242142379	2545.31009598717	1366.85674750819	0.151055121654505	0.147358223191715	0.29330944422615	TATCACTCAGCCATTTTCTCTGATTTTTGCAGAAGAAAAACTTGGGGAATTTTGCCAAATATAATTGAAATGTATGATGGGCCGGGCGCGGTGGCTCACACCTGTAATCCCAGCACTTTGGGAGGCCGAGGCGGGCACATCACCTGAGGTCAGGGGTTCGAGACCAACCTGACCAACATGGAGAAACCCTGTCTCTACTA	0.0064885480878221	1.4774222177702697e-46	7.44214786320593e-05	0.0028614041565119108	1.32652459281359e-47	1.79795133836148e-05
0.667563561378097	11:63379349:G:A:R:wC	2.4474423980537403	42	1.5574252334088798	11	GTEx	868.4526710297321	873.0506645176579	868.4526710297321	GTEX	1380.67078122507	4762.2510458588395	2553.95482970623	0.132036141227026	0.247167897743222	0.22704337999557606	TATCACTCAGCCATTTTCTCTGATTTTTGCAGAAGAAAAACTTGGGGAATTTTGCCAAATATAATTGAAATGTATGATGGGCCGGGCGCGGTGGCTCACGCCTGTAATCCCAGCACTTTGGGAGGCCGAGGCGGGCACATCACCTGAGGTCAGGGGTTCGAGACCAACCTGACCAACATGGAGAAACCCTGTCTCTACTA	1.36685027795909e-06	3.251063093044889e-22	4.0636034058833705e-11	4.2833116666957003e-07	4.0826549174693897e-23	6.905689652666598e-12
-0.123383572871556	4:108610089:A:T:R:wC	0.506807590668976	42	-1.00856555501672	4	GTEx	106.800587549893	72.4777611386297	106.800587549893	GTEX	98.11232428147841	103.071520732773	52.8781880718291	0.33164063443895897	0.6504214230151071	1.07503509528328	TATCACAGGTGCCAAAAACTAAGCATGTCCAAAACTAAATCCAGTCCCTTTTCTCTCAAGTTTACATTCTCTCATATGCTTCCCAAATCAAGGAAGACCACACTACACACCCACAATCCTAAGAGTGGTTCCTTCCCTTTCCCATACATTAATTCAGTCACAAAGTCCTTCAGATGTTACTTCTAAATATTACACCAACC	0.7885110274814409	0.6449200187852651	0.533298032848181	0.709863087489932	0.43586261837346	0.34815711042705
0.273667645177614	11:4620106:G:A:R:wC	1.43165609325447	42	-1.23176419949587	11	GTEx	11.245221806323901	9.50614875993758	11.245221806323901	GTEX	13.562329885064399	25.6847183064743	4.71925722534161	1.1959186958986898	1.0535002490935	2.9193069423251803	TATCACAGCCATTTGAAGCTCCTTTCTGCCCAAAAGGTCTAGACTGCCAGCAGAGGCCCTGAGACAAAGGCACTGCTATAAGATGCAGACTGTATCATGGCACAGTGGGAAAGTCACCATGTGCAAAATCCACGGCTTGCCTGCCTCTATGCCTCAGACAGGAACAAATCATGGGATGGATCTGGGATCTATACAACAGC	0.8732933492920709	0.348079856735285	0.807132315125092	0.818997428620323	0.17416185276429694	0.673070855858082
-2.956565787015509	11:4620106:G:A:A:wC	-2.60143131235623	42	0.0889055360598649	11	GTEx	26.679741078503604	20.543723217700396	26.679741078503604	GTEX	3.3824551174315203	3.3825106123142006	28.446216732591505	2.07893081508813	2.79240372865702	1.8016763729718104	TATCACAGCCATTTGAAGCTCCTTTCTGCCCAAAAGGTCTAGACTGCCAGCAGAGGCCCTGAGACAAAGGCACTGCTATAAGATGCAGACTGTATCATGACACAGTGGGAAAGTCACCATGTGCAAAATCCACGGCTTGCCTGCCTCTATGCCTCAGACAGGAACAAATCATGGGATGGATCTGGGATCTATACAACAGC	0.235210715188967	0.564548178688274	0.9808303713180452	0.15498070990552698	0.35153809941922903	0.9606435553609328
0.15853300335744105	11:94218711:C:T:A:wC	0.099810808864727	41	0.0563170093110039	11	GTEx	1712.1971924519198	647.655181076336	1257.43718912461	GTEX	1911.7248103546106	693.5992318192909	1306.81200816642	0.0693983996072425	0.257787097246955	0.120325939557254	TATCACAAAGGTTTACTAATTAGAATATATAAGTAACTTCTGCAATTCAGGTAGAAAAACAAACAAAAAAATCTCAATTTTTAAAATAGGCAGAGGATATGAACAGGAGAGGATACCAAAATGTACAATATAAACCTGAGAAGATATTCAGTCCCACCATGTATTTTTTTTTTTTTTTTGAGATGGAGTCTTGCTCTATC	0.0369062022636992	0.841100009180064	0.7315688429230541	0.0223486264365005	0.6986206565273821	0.63975802622182
-0.5781259066224399	3:187901879:C:T:A:wC	-0.28461392992122303	42	-0.264712710479301	3	GTEx	1195.00826188734	1272.8607827918902	1195.00826188734	GTEX	800.984294109623	1045.16400955225	992.8525489322541	0.136168839623208	0.149124122223836	0.242954786985722	TATCAATTGGTATAAGATTTCCAGTTGCTGGAGGTGTTCAGGCAGGGACCACGGTACCTCCTTGTGGGAGACTATCAAATGGAAGATTTGACTGGCCATTGCAGTGCCTCTGGGATTCTAATTCATCGGGGCTTCCAAGATATGAATTTGTTTGGAAGATTCTGTCATAGAGCAATAAAATGTACTTTGGGTAAAAATCT	6.21372392890163e-05	0.14356178331839498	0.454232990145636	2.17955834322329e-05	0.0563174950365328	0.27590901970355497
0.613384888181833	15:45573862:G:T:R:wC	0.177974578381976	41	0.39593452383137	15	GTEx	2023.09084949975	1037.9471462428999	1517.36496775901	GTEX	3095.69272311042	1174.0324186590199	1996.1829174122504	0.057093331287809	0.13916485171304402	0.0996588989268644	TATCAATTTATTTCCTTGGTAGATTTCAGAGACAAGCTAAATATTTAAAAGAATGTTTTAGGATGGCTAGAGAATGGAAGACATTATCACTAGTCATATGTTTATAAAAGCAAAACACTCCATTGCATAACTCTTTGCTGCCTAGATGGTGGTCGCCATTCTTGTGGACTAACTGAAAGCCATTTGCTGCCTGGCTGCCC	3.5664893197908094e-26	0.38593487917746094	0.00023852372132209302	6.3554717764737695e-27	0.200940751969532	7.100380756457092e-05
1.2405653593610602	15:45573862:G:T:A:wC	2.1245823882044	41	3.04619895858861	15	GTEx	1755.0434055795902	812.942237933585	1371.61633884326	GTEX	4148.688186407029	3544.2031099183	11328.054380205	0.0577404107637086	0.123238137756993	0.11498265782600997	TATCAATTTATTTCCTTGGTAGATTTCAGAGACAAGCTAAATATTTAAAAGAATGTTTTAGGATGGCTAGAGAATGGAAGACATTATCACTAGTCATATTTTTATAAAAGCAAAACACTCCATTGCATAACTCTTTGCTGCCTAGATGGTGGTCGCCATTCTTGTGGACTAACTGAAAGCCATTTGCTGCCTGGCTGCCC	2.5815304543331996e-101	1.7767708010897293e-65	3.6088151842305076e-153	2.1405324416265593e-102	1.3384419218693294e-66	1.1769566451158794e-154
0.0128128712017455	15:77833110:A:C:R:wC,15:77833110:A:C:R:wC:Alt_15-77833064-R	-0.228998920617034	41,42	0.44038387725255496	15	GTEx	620.0124487743609	1512.03745576144	620.0124487743609	GTEX	686.286022310569	1290.17351055967	842.0765921322729	0.161374114014752	0.16932892449221	0.24759309628493106	TATCACAAAACAGATACAAACCGCCTCTTCTGTGCCCTGTCCGATGCCTGACCCGCAGACTCCATGAACAGAAGAAAATGGTCAGTGTTTTGTGCCACTATATTTTGGGGTGGTTTCTTGCACAACAATGGTAGTTGCAGGCAGAAAGGGAACTGGCTAGGCTGTGGCTGTGTGGCAGGGACAGGGAGCTAACTGGCTGG	0.3333445453135335	0.351123366057266	0.0824083884362054	0.252272600308642	0.17625025361116894	0.036576165457114514
-0.03260369840677502	15:77833110:A:C:A:wC,15:77833110:A:C:A:wC:Alt_15-77833064-R	-0.34195875354649496	41,42	0.5244029328072569	15	GTEx	641.287588905253	1222.95939779904	439.720606271298	GTEX	556.417777313142	965.192686495501	629.7905853876181	0.134128886693284	0.177571185446624	0.219026615709096	TATCACAAAACAGATACAAACCGCCTCTTCTGTGCCCTGTCCGATGCCTGACCCGCAGACTCCATGAACAGAAGAAAATGGTCAGTGTTTTGTGCCACTCTATTTTGGGGTGGTTTCTTGCACAACAATGGTAGTTGCAGGCAGAAAGGGAACTGGCTAGGCTGTGGCTGTGTGGCAGGGACAGGGAGCTAACTGGCTGG	0.22822099138413215	0.13890270030030702	0.023208828847606267	0.1650802760525417	0.05413486350089	0.00833932804044238
0.0577176437783618	15:77833110:A:C:R:wC:Alt_15-77833064-A	-0.162171412147999	42	0.16402911003505702	15	GTEx	729.150942450362	688.97172904929	729.150942450362	GTEX	759.03065044506	615.7060655779701	817.9957528275929	0.160680286153732	0.223253384220358	0.229893131487399	TATCACAAAACAGATACAAACCGCCTCTTCTGTGCCCTGTCCGATGCCTGACCTGCAGACTCCATGAACAGAAGAAAATGGTCAGTGTTTTGTGCCACTATATTTTGGGGTGGTTTCTTGCACAACAATGGTAGTTGCAGGCAGAAAGGGAACTGGCTAGGCTGTGGCTGTGTGGCAGGGACAGGGAGCTAACTGGCTGG	0.796065909106586	0.6726498329089239	0.6550428153857141	0.719439494440218	0.467593168867027	0.4755354425338811
-0.177411557866513	15:77833110:A:C:A:wC:Alt_15-77833064-A	-0.42910999771647296	42	0.241872967273966	15	GTEx	770.739164622052	735.492965101821	770.739164622052	GTEX	682.117452171283	546.366003458435	910.834346472868	0.163881436691621	0.247347135100466	0.23095996433361	TATCACAAAACAGATACAAACCGCCTCTTCTGTGCCCTGTCCGATGCCTGACCTGCAGACTCCATGAACAGAAGAAAATGGTCAGTGTTTTGTGCCACTCTATTTTGGGGTGGTTTCTTGCACAACAATGGTAGTTGCAGGCAGAAAGGGAACTGGCTAGGCTGTGGCTGTGTGGCAGGGACAGGGAGCTAACTGGCTGG	0.382451187603253	0.19657726304609305	0.475938811905978	0.27900358093585303	0.0827675059576073	0.29498400136192704
-0.607600626837847	9:136194595:T:C:R:wC	1.83119089155069	41	0.23654986810082895	9	GTEx	10.150369529352	4.64994666641602	3.68208010183177	GTEX	6.63595680691151	16.5680534313941	4.34911241187355	1.07009601692253	1.37062905844099	2.23704779367732	TATCACAAAAGCAGACTGAACTTTTTAGACCTTACAAATGCATGACTGTCCCCCTTGCCTCTGATCTTCTGCCTGGGGTCTGCCTTTCCCCAATCTTTGTTCACTATACTGAATCCTACATGACACAGTCAACCTATGAAGAAATCCAGAGATAGACTCTCTAAAATAAATGGATTTGGGAATAGCAGCTTATCTGGAAT	0.63963546641754	0.35869927329655105	0.943448818348265	0.570170711022578	0.18154200733808895	0.915787070034393
0.21594233568598006	11:94218711:C:T:R:wC	0.20580854978895	41	0.167575431211305	11	GTEx	1094.66634225281	426.043058789038	794.0093806966852	GTEX	1271.10969063479	491.90062035772	891.627036146737	0.0883216165590337	0.264390566010403	0.129353012902927	TATCACAAAGGTTTACTAATTAGAATATATAAGTAACTTCTGCAATTCAGGTAGAAAAACAAACAAAAAAATCTCAATTTTTAAAATAGGCAGAGGATACGAACAGGAGAGGATACCAAAATGTACAATATAAACCTGAGAAGATATTCAGTCCCACCATGTATTTTTTTTTTTTTTTTGAGATGGAGTCTTGCTCTATC	0.024803136565271	0.645325782981263	0.290447595816892	0.01448704088913	0.4363177843517829	0.195151524605454
-0.0947425696128636	7:66787661:C:T:R:wC	-0.530251921800955	41	-0.485327975362454	7	GTEx	1739.5649759660198	1096.19412636017	1254.29772816283	GTEX	1629.27068418561	758.898897442621	895.775474335908	0.0727543222976558	0.175354781821138	0.140592619065955	TATCACAAGAATATTTTAACAATCAGGAGGTGCCCTCCTACCGTTGCACCACTTGCCGCATTGTGGAAGGCCACACTGCAATACAGTAGCCCCTGACCACATGTGGCTATTGAGTACTTGAAATGTAACTTTCTCAAACTGAGTTGTGCCATTGGTGTAAAATACACACTGCACTTCAAAGATTTATTTTATTTTTATTG	0.254120301756294	0.00886791297953314	0.0016309797635269301	0.192839141979402	0.0024955491346178	0.0005564146596706111
-0.289839938746636	7:66787661:C:T:A:wC	-0.129859443946655	41	-0.339213024302413	7	GTEx	2315.28281912027	1389.62889851206	1629.32957375423	GTEX	1893.11547019706	1270.70596820204	1288.1697507900901	0.06947063319112201	0.18254961316185106	0.131426100442244	TATCACAAGAATATTTTAACAATCAGGAGGTGCCCTCCTACCGTTGCACCACTTGCCGCATTGTGGAAGGCCACACTGCAATACAGTAGCCCCTGACCATATGTGGCTATTGAGTACTTGAAATGTAACTTTCTCAAACTGAGTTGTGCCATTGGTGTAAAATACACACTGCACTTCAAAGATTTATTTTATTTTTATTG	7.45727629169457e-05	0.6802380464728139	0.0222786808074152	3.01776322314393e-05	0.47685795165857	0.00985096767985513
1.83618146628111	X:152454009:C:T:R:wC	1.18100451735845	41	2.00074679366017	X	GTEx	917.213703678806	558.6014595042532	733.028820566458	GTEX	3276.16260418297	1267.32183901368	2935.0791365322398	0.0627488042227767	0.151586273209227	0.101432778348016	TATCACAATGGAATATTATTGAGCCATAAAAAGAATGACATCCTGTCATTTGCAGCAACATGAATGCAACTGGAAAACACTACGTTTAGTGAAATAAGCCGGGCACAGGAAGACACATGTCACGTGTTCTCACTCATATGTCAGAGCTAAAAAAAACTGATCTTATAGAGGTAGTGAATAGAATGGTGGTTACCAGAGGT	6.028812284116694e-187	4.4068250465792604e-14	2.586885051186148e-85	3.1214916986784666e-188	6.64952780900272e-15	1.3193653978767899e-86
1.78400354392987	X:152454009:C:T:A:wC	1.27218906914818	41	2.03822265752416	X	GTEx	1404.7334023325302	785.821164582766	1010.16467260489	GTEX	4838.45651107526	1897.26831227325	4147.54151354904	0.0555013904055892	0.129013101839248	0.0906609870634917	TATCACAATGGAATATTATTGAGCCATAAAAAGAATGACATCCTGTCATTTGCAGCAACATGAATGCAACTGGAAAACACTACGTTTAGTGAAATAAGCTGGGCACAGGAAGACACATGTCACGTGTTCTCACTCATATGTCAGAGCTAAAAAAAACTGATCTTATAGAGGTAGTGAATAGAATGGTGGTTACCAGAGGT	2.5015516703430478e-225	4.8763242608425e-22	1.4861642632495093e-110	1.0920944216262388e-226	6.14777613403512e-23	6.254365050255937e-112
1.76764674252186	5:87589036:G:C:A:wC	0.448940549855988	41	-2.49863794954398	5	GTEx	1.43464013993422	2.83431011869839	4.55810661028826	GTEX	4.87148945234867	3.85071057477013	0.8154585772262901	2.7140678541722405	2.77095615773575	3.00959983536465	TATCACACGTGTTTGTAGTGATGCTGGTGTAAACAAACCGACTGCATTGCCAGTCTAGTATAAAAGTCTAGCACACACAATTATCCACAGTATATAATACTTGATAATGATAATAAACAACTGTCACTGGCTTATATATTTGCTATACTATACTTTTTATCATTATTTTAGAGTATATTTAGAGTATATTAAGCAGCCTT	0.588007595238396	0.9385231916648532	0.520296233329721	0.514858948137272	0.8712928798754391	0.40641291166288895
0.607118924766557	10:114167741:A:G:R:wC	0.5704350092388331	41	0.403514675824264	10	GTEx	770.674312669765	463.662758551673	553.8907733297721	GTEX	1173.052102682	688.6052933081488	732.22496984167	0.0833328938609942	0.218450552958398	0.141893206288315	TATCACACTCTGCCTTTGTATTCTGGTCTACCTTTGTATTGCAGTTGTCCCTGTGCCTTTCTTATCTCCCTTATTTAATTGTACTTTATAGCAGTATTTACAACTGTCCCTATGGCCCCACAGTGATTTTTTTTTTTACATAAAAGTCAACAAATAAGTAATCCCAGCACTTTGGGAGGCCCAGGTAGGCAGATAGGTTG	1.27224540181518e-12	0.02895354913531	0.0109311243324924	3.205614586874429e-13	0.00902046702486375	0.004458022763351961
0.4287485547477721	10:114167741:A:G:A:wC	-0.07785786191367401	41	-0.299509391349657	10	GTEx	527.650509228117	378.538032861765	360.43706855803396	GTEX	711.204750305942	358.985504203628	292.369553570521	0.0965521608945928	0.292997522347693	0.24316795519543905	TATCACACTCTGCCTTTGTATTCTGGTCTACCTTTGTATTGCAGTTGTCCCTGTGCCTTTCTTATCTCCCTTATTTAATTGTACTTTATAGCAGTATTTGCAACTGTCCCTATGGCCCCACAGTGATTTTTTTTTTTACATAAAAGTCAACAAATAAGTAATCCCAGCACTTTGGGAGGCCCAGGTAGGCAGATAGGTTG	2.3299931134128306e-05	0.895701138707744	0.317733971762187	8.97125982085191e-06	0.7904481289514319	0.218062059715994
-0.28984832623419104	10:122681802:C:G:R:wC	0.0110035670046179	41	-0.90313582808958	10	GTEx	824.043793436204	610.0607593144799	710.569930257412	GTEX	673.9255755814199	614.911526988491	380.239831738275	0.0951375380931445	0.193877731028643	0.19937590324627	TATCACACTCTGGGGACTGTGGTGGGGTGGGGGGAGGGGGGAGGGATAGCATTGGGAGATATACCTAATGCTAGATGACGAGTTAGTGGGTGCAGCGCACCAGCATGGCACATGTATACATATGTAACTAACCTGCACAATCTGCACATGTACCCTAAAACTTAAAGTATAATTAAAAAAAAAAAAGAGGCTCTGATGGG	0.00452867105188756	0.9795726078227708	2.2595144544666106e-05	0.0023142684490667607	0.954740211441003	5.90355371692353e-06
-0.294804484550692	10:122681802:C:G:A:wC	-0.27351493337478	41	-0.4434085182637961	10	GTEx	742.711373266135	520.759316569366	509.737133073504	GTEX	605.7470472985141	431.177766351774	374.226776535565	0.12367060768737	0.29003197363759803	0.22195227380827	TATCACACTCTGGGGACTGTGGTGGGGTGGGGGGAGGGGGGAGGGATAGCATTGGGAGATATACCTAATGCTAGATGACGAGTTAGTGGGTGCAGCGCAGCAGCATGGCACATGTATACATATGTAACTAACCTGCACAATCTGCACATGTACCCTAAAACTTAAAGTATAATTAAAAAAAAAAAAGAGGCTCTGATGGG	0.0289319992394809	0.558496813377008	0.0859631374757932	0.0171354803831708	0.34565483383328005	0.0457421269084859
1.66075952408746	1:32105447:G:C:R:wC	1.6038269244222798	42	2.8165544913217	1	GTEx	964.8869035183528	975.128981418902	964.8869035183528	GTEX	3050.303386756189	2963.93381169245	6794.52978212547	0.0891291732646217	0.105894819718287	0.13717653486908502	TAGGAAAGAGATGGAGGAGGAGTGAGGAAAGTGTTCAGAATGACTCGGGTTTCTAGCTTTTGCACAAGATGAAGGAGGTGGAGCCAACTGAGACAGAATGCAGGCTGCACAGGAAGTTTGGGGAAGAAGATGAGGTGGTCCCCACCTCACAGAGGGTCACCCAGTGTCACTGAGTTGTTAGCAAAGGTCTGAACCAGAAA	1.6248143958494494e-76	9.427627395913868e-51	1.923944331911549e-92	1.72951936292489e-77	8.117097175912417e-52	1.1072555004539894e-93
1.37871024431353	1:32105447:G:C:A:wC	1.3732845049771	42	2.67491930913773	1	GTEx	908.570428977958	913.24474914737	908.570428977958	GTEX	2360.91088665074	2366.26305943626	5803.12829273519	0.100433052884804	0.12453264782437	0.134206069976727	TAGGAAAGAGATGGAGGAGGAGTGAGGAAAGTGTTCAGAATGACTCGGGTTTCTAGCTTTTGCACAAGATGAAGGAGGTGGAGCCAACTGAGACAGAATCCAGGCTGCACAGGAAGTTTGGGGAAGAAGATGAGGTGGTCCCCACCTCACAGAGGGTCACCCAGTGTCACTGAGTTGTTAGCAAAGGTCTGAACCAGAAA	4.7642094227565486e-42	2.4466074662697e-27	3.6507244525065195e-87	6.934224342686479e-43	2.8156552030067995e-28	2.1725116421707597e-88
2.53613190750123	9:131588813:C:G:A:wC,9:131588813:C:G:A:wC:Alt_9-131588888-R	3.47600362952241	42	1.90681448537772	9	GTEx	232.539440271306	193.742177292956	232.539440271306	GTEX	1347.93113583101	2156.70920835625	874.1677646611031	0.121380660735385	0.144684555095711	0.28654238240481394	TAGGAAAGAATGCTGACCTCAGGATGTTCCCAGGGGAAGCCGCCTCCTACCTGGTCTCCACTTTGACACACCCCTCCCTCATGCTTAGGGGAGTGACCCGCTTACTGTGGACACTCCAGGTACTGCAGGATCCGGGCCAGCTGTACGCACGCCTGCCCCTTCTTCCCAACTCCTGTGAATTCCCCCTCCACAGTCCTGGA	6.515280612714517e-96	3.005534529016779e-126	1.63065334259543e-10	6.06690703231165e-97	1.534958362252769e-127	2.841420180179491e-11
0.43398761702836	20:23626037:C:T:R:wC	0.512074929095487	42	0.281875429369377	20	GTEx	101.16171461660299	97.07890831694708	101.16171461660299	GTEX	137.181553713412	138.407816974491	122.801277450477	0.331493597656156	0.365380078240113	0.563505811270656	TACGTTGGGCCCACCCCTCCATCTCCCTCGCTCCCAGCCTCTCCTGCTCAGTAAGGGCTGCTCCACCTTTCTGGTTGCTCAAGCCAAAAACCTGGAGTCCCCCTTCACCAACTTCTCTTCTCACATCTGATTTATCAGGAAATGTTGCCGGTTCCACCTTCAAAACACATCTAGATGATCTGTTCACTGCCTTTACTTTC	0.27954941037762204	0.32865441688256897	0.7676484307175401	0.19047049532986604	0.161068901766831	0.616921985815474
0.69695777462762	1:230522690:C:T:R:wC	1.03573453940185	41	0.458393434951191	1	GTEx	1852.45009935	1182.44146348755	1459.16123266663	GTEX	3002.4105968898198	2423.43416220992	2004.46579029884	0.0567844521614489	0.110288663025772	0.0962135222888507	TACGTTTCAATGGCAGGAAAGGATTTTGGAAAAGGAAGCCTGAATTAGGGGAATATATATGGCATCACTATCTTCCTTCTACCCACATAAATAGCATCGCTTGTGGAAGTGAGTTCAAGTTCCTAACCTAACGTCTCCAAACTGAGATGATGTGTCCCTGCTACTTTAGGGGCCCGGAAGAGCCTCACTGAGCTCTGAAA	7.99234115152321e-34	4.528320733235379e-20	7.62515361775529e-06	1.25322971273848e-34	5.93631833417563e-21	1.8947765289178799e-06
0.5326126302090071	1:230522690:C:T:A:wC	0.6859959036575229	41	0.442775492011278	1	GTEx	2067.90345947895	1284.3059776491802	1592.41389366249	GTEX	2991.52472154398	2065.8669470273003	2164.47247114932	0.057354521617257015	0.118313951571426	0.100328888717431	TACGTTTCAATGGCAGGAAAGGATTTTGGAAAAGGAAGCCTGAATTAGGGGAATATATATGGCATCACTATCTTCCTTCTACCCACATAAATAGCATCGTTTGTGGAAGTGAGTTCAAGTTCCTAACCTAACGTCTCCAAACTGAGATGATGTGTCCCTGCTACTTTAGGGGCCCGGAAGAGCCTCACTGAGCTCTGAAA	7.85402256796854e-20	3.6196964172985295e-08	3.79470474438609e-05	1.59710066561046e-20	6.70711958834428e-09	1.01834870636138e-05
0.826101498785505	12:276220:G:A:A:wC	0.564483653619494	41	0.205705251276404	12	GTEx	1798.6793246919501	1074.20454977659	1272.70625006227	GTEX	3188.43143577167	1587.47758236375	1467.60286247226	0.0683923360187261	0.133395385047573	0.103818315017316	TACGTTTGATTCTATACTTTCCACTGGAGAGTGAGAGAAGAGGTTCTGTTTATTTTTTTCTAAGGAAACAATTTAAACCAGGGTAAAATGGGATCCATCAGACTGGACTCTGGAACTCAGGTAACTGCTTGGTGGGGAGGGGCGCGTGGAAACTCCCTTCCTTCAATCTGTTGGCTTATTTGAGTTCAGTGGTGAAACAA	8.566731624035559e-33	0.000102307869791596	0.0888682408645311	1.36599308220396e-33	2.31974910361901e-05	0.0475468202825097
0.873896693614185	12:276220:G:A:R:wC	0.32651328956384995	41	0.35902136116308103	12	GTEx	787.8772453772459	476.0012199443229	562.104502524534	GTEX	1443.57991035841	596.78189268987	720.498161113301	0.104415744136146	0.19940912375817604	0.134928836937292	TACGTTTGATTCTATACTTTCCACTGGAGAGTGAGAGAAGAGGTTCTGTTTATTTTTTTCTAAGGAAACAATTTAAACCAGGGTAAAATGGGATCCATCGGACTGGACTCTGGAACTCAGGTAACTGCTTGGTGGGGAGGGGCGCGTGGAAACTCCCTTCCTTCAATCTGTTGGCTTATTTGAGTTCAGTGGTGAAACAA	2.5962154885744703e-16	0.231135588638004	0.0180715750040537	5.79143995568697e-17	0.101546090649048	0.007795059387354791
0.5510114135833941	17:40657101:T:G:A:wC	0.846167107494738	42	0.0700792586301682	17	GTEx	585.148285845131	599.187350058848	585.148285845131	GTEX	856.8344458199789	1077.05841897952	612.828828906179	0.150339932013041	0.181168386871232	0.331524562642164	TACGTTTTTTAAAAGTTAGTGTATCTTGAAGATTGTTTCATAGTGATAATCACTTTTTTTTTTTTTTTTCTGAGATGAAGTCTTGATCTGTCACCCAGCGGTAGTGCAGTGGCACGATCTCAGCTCACTACAACCTCCACCTCCCAGGTTCAAGCAATTCTCCTGCCTCAGCCTCATGAGTAGCTAGGATTATGGGCATG	0.000641191088837931	1.4111710849231302e-05	0.909991171090622	0.000247238560132133	3.00304776564754e-06	0.832587004233903
0.5643648131653229	17:40657101:T:G:R:wC	0.6876600958111191	42	0.189812811812842	17	GTEx	488.698331045659	538.821470366967	488.698331045659	GTEX	722.835395078071	868.0207013069162	558.017857606901	0.150002566410285	0.190319309757909	0.27163086096095995	TACGTTTTTTAAAAGTTAGTGTATCTTGAAGATTGTTTCATAGTGATAATCACTTTTTTTTTTTTTTTTCTGAGATGAAGTCTTGATCTGTCACCCAGCTGTAGTGCAGTGGCACGATCTCAGCTCACTACAACCTCCACCTCCCAGGTTCAAGCAATTCTCCTGCCTCAGCCTCATGAGTAGCTAGGATTATGGGCATG	0.0004437748974034151	0.00120808833717399	0.662899159468388	0.000168312337311875	0.000302451257870942	0.484683549305606
2.09630761509954	11:77675545:A:G:R:wC	2.15216553825642	42	1.75211498484377	11	GTEx	348.646321563624	319.495009801216	348.646321563624	GTEX	1492.18069150923	1418.91633618465	1176.50523012166	0.13923223106618	0.13363649601328698	0.214041535603333	TACTAAAAAAAAAATACAAAAAAAATTAGCCGGGCATGGTCGCGGGCACCTGTAGTCCCAGCTACTCGGGAGGCTGAGGCAGGAGAACGGCGTGAACCCAGGAGGCGGAGCTTGCAGTGAGCCGAGATCGCGCCACTGCACTCCAGCCTGTGTGACAGAGCGAGACTCTTTCTCAAAAATAAAAATAAAAATAAAAAATA	2.357343783868789e-50	2.9260258046098994e-57	1.8478468985312203e-15	3.14367303970268e-51	2.3673217195932596e-58	2.70356029627436e-16
2.16638472583252	11:77675545:A:G:A:wC	1.9585944277351	42	1.53958552960533	11	GTEx	485.329612342526	547.696255191942	485.329612342526	GTEX	2179.68149910827	2128.00695975399	1409.42987243667	0.11090813089765303	0.125334554614821	0.198021658835323	TACTAAAAAAAAAATACAAAAAAAATTAGCCGGGCATGGTCGCGGGCACCTGTAGTCCCAGCTACTCGGGAGGCTGAGGCAGGAGAACGGCGTGAACCCGGGAGGCGGAGCTTGCAGTGAGCCGAGATCGCGCCACTGCACTCCAGCCTGTGTGACAGAGCGAGACTCTTTCTCAAAAATAAAAATAAAAATAAAAAATA	5.697611336587347e-84	5.719750986666438e-54	4.93479259213035e-14	5.739236780812368e-85	4.772422354915217e-55	7.55463960816995e-15
0.407092613049291	2:242064647:C:T:R:wC	0.635974257234252	41	0.450398929008979	2	GTEx	125.16204224844999	79.0657543880445	95.4661864261742	GTEX	166.13544141021998	123.077435779179	130.442414899343	0.21426423753331	0.509445344492331	0.4031285962998329	TACTAAAAAAACAAAAAAATTAGCTGGGTGTGGTGGCACACGCCTGTAGTCCCAGCTACTCAGGAGGCTGGGGCAGGAGAATCATTTGAACCCAGGAGGCGGAGGTTGCAGTAAGCCGAGACCATGCCATTGCACTCCAGCTAGGGTGGACAGAGTAAGACTCTGTCTCAAAAAATAAAAAAAATAGGCCGGGCACGGTG	0.0867777281342575	0.40066055198955497	0.370344832113024	0.0574389005808532	0.211897046866104	0.263883731226886
0.144609378147063	2:242064647:C:T:A:wC	-0.512552118950118	41	0.5189632989614	2	GTEx	653.1433629102739	443.96603168021403	458.74950305609497	GTEX	722.130327871545	310.967406992623	658.235792066147	0.0968840046053353	0.27446434693134303	0.179708927803204	TACTAAAAAAACAAAAAAATTAGCTGGGTGTGGTGGCACACGCCTGTAGTCCCAGCTACTCAGGAGGCTGGGGCAGGAGAATCATTTGAACCCAGGAGGTGGAGGTTGCAGTAAGCCGAGACCATGCCATTGCACTCCAGCTAGGGTGGACAGAGTAAGACTCTGTCTCAAAAAATAAAAAAAATAGGCCGGGCACGGTG	0.186611995420976	0.155075644116305	0.00964524278570241	0.13554107753114095	0.0618369051192091	0.00387947438652217
-0.29612139365540696	16:22489341:G:A:A:wC	-0.16980581957151902	42	-0.239637154047552	16	GTEx	1188.99748431241	1204.30598847098	1188.99748431241	GTEX	968.623049265228	1070.6620376316198	1007.85639911906	0.12262139172599	0.22773375027977305	0.22638201143371	TACTAAAAAAATACAAAAGTTAGCAGGGCATGGTGATGGGCACCTGTAATCTCAGCTACTTGGGAGACTGAGGCAGGGAGAATTGCTTGAACCCCGGAGATAGAGGTTGCAGTGAGCTGAGATCGCCCCATTGCACTCCAGCCTGGGCGACAGAGCGAGAGACTCCGACTCAAGAAAGTTTTCTTGGAACACAGGTACTC	0.0313294049907871	0.6626744175068628	0.470233342101892	0.015738474951491003	0.4558890891241629	0.28980381051066195
0.0846727524078002	16:22489341:G:A:R:wC	-0.00356589900492849	42	0.41006816101496	16	GTEx	1041.73550457983	1124.6677615851	1041.73550457983	GTEX	1104.07871054485	1121.65254545363	1384.0892993508096	0.115285236344441	0.15171250433612804	0.17870043852798498	TACTAAAAAAATACAAAAGTTAGCAGGGCATGGTGATGGGCACCTGTAATCTCAGCTACTTGGGAGACTGAGGCAGGGAGAATTGCTTGAACCCCGGAGGTAGAGGTTGCAGTGAGCTGAGATCGCCCCATTGCACTCCAGCCTGGGCGACAGAGCGAGAGACTCCGACTCAAGAAAGTTTTCTTGGAACACAGGTACTC	0.5714836682111911	0.991268162269475	0.0583065878522231	0.462666539787057	0.981247993864457	0.0217489542211863
0.6538634787414399	12:10270060:CG:C:A:wC	0.0866876251673795	42	0.8272846654220579	12	GTEx	586.631938465159	606.7452165531951	586.631938465159	GTEX	923.3374935042759	644.457125634984	1041.32669643436	0.128336197742828	0.181192667391202	0.246058511844113	TACTAAAAAAATACAAAATTAGCCGGGTGTGGTGGTGCCTGACTGTAATCCCAGCTACTTGGGAGGCTGAGGCAGGAGAATTGCTTGAACCCAGGGGGCGAGGTTGCGGTGAGCCGAGATCGTGCCGTTGCACTCCAGCCTGGGCAACAAGAGCGAAACTCTGTCTCAAAAAAAAAAAAAAAAAAAAAGATTCTATTAG	1.11871719608265e-06	0.7981671922823441	0.00271845794484366	3.48876810929715e-07	0.632345688421972	0.000773391926122514
1.0972536323151298	12:10270060:CG:C:R:wC	0.5834651279577281	42	1.28542248931202	12	GTEx	451.929856073073	464.539036888946	451.929856073073	GTEX	967.745247308367	696.41117564629	1103.01545986055	0.14984307406566802	0.18437663196310106	0.220400458717834	TACTAAAAAAATACAAAATTAGCCGGGTGTGGTGGTGCCTGACTGTAATCCCAGCTACTTGGGAGGCTGAGGCAGGAGAATTGCTTGAACCCAGGGGGCGGAGGTTGCGGTGAGCCGAGATCGTGCCGTTGCACTCCAGCCTGGGCAACAAGAGCGAAACTCTGTCTCAAAAAAAAAAAAAAAAAAAAAGATTCTATTAG	9.973505508610392e-13	0.00569034854801081	2.83015567530133e-08	2.43057871054182e-13	0.00155334386377235	5.46969308749226e-09
0.346287875597374	7:74298150:A:T:R:wC	0.1754441902258	41	0.8966813155412379	7	GTEx	1710.3577015791102	1150.55005645364	1253.2173667849002	GTEX	2173.3513029565	1299.45564723728	2333.61673597266	0.0627517618244974	0.155022542073831	0.0900517677490011	TACTAAAAAACACAAAAATTAGTCGGGTGTGGTGGCGGGCACCTATGATCACAGCTTCTCAGGAGGGTGAGGCAGGAGAATCGCTTGAACCTAGGAGGCAGAGGCTGCAGTGGGCTGAGATCGCACCACTGCACTCCAGCCTGGGGGACAGAGCGAGACCCCGTCTCAAACAAACAAAACAAAACAAAATGAGGACAATG	1.06664937068842e-07	0.4595856499483599	1.96517179823056e-22	3.4214492766234795e-08	0.257746530682814	2.34109003136338e-23
0.205374764764364	7:74298150:A:T:A:wC	-0.0162575414373225	41	0.709207107013169	7	GTEx	923.636563337232	661.458714056648	669.040800642925	GTEX	1065.1110129751	653.947867929177	1094.32931077133	0.0816269863004308	0.17310894643894198	0.136738579960356	TACTAAAAAACACAAAAATTAGTCGGGTGTGGTGGCGGGCACCTATGATCACAGCTTCTCAGGAGGGTGAGGCAGGAGAATCGCTTGAACCTAGGAGGCTGAGGCTGCAGTGGGCTGAGATCGCACCACTGCACTCCAGCCTGGGGGACAGAGCGAGACCCCGTCTCAAACAAACAAAACAAAACAAAATGAGGACAATG	0.0206529772961838	0.9654713202427	9.37688543950948e-07	0.0118689954564197	0.9251766106205468	2.14178233362902e-07
0.23204868443732896	5:146620973:C:T:R:wC	1.05879634210808	42	-0.181487547477877	5	GTEx	300.098131887362	297.328949820653	300.098131887362	GTEX	352.39228675091005	618.6276793837391	264.408985709767	0.20635369290957606	0.19384597049514696	0.408537827448154	TACTAAAAAATACAAAAAATTAGCCGGGCGTGGTGGTGGACGCCTGTAGTCCCAGCTACTCGGGAGGCTGAGGCAGGAGAATGGCGGGAACCCGGGAGGCGGAGCTTGCAGTGAGCCGAGAACCGGCCACTGCACTCCAGCCTGGGCGACAGAGCGAGACTCCATCTCAAAACAAACAAACAAACAAACAAACAAAAAAA	0.362052401557276	2.44316958989939e-07	0.795984533507808	0.260792840706494	4.70668023864113e-08	0.6568713705044711
0.117513109477287	5:146620973:C:T:A:wC	0.691597246638736	42	-0.34103939135026096	5	GTEx	392.868995812536	443.240334821803	392.868995812536	GTEX	425.719791024879	715.859051862384	309.263735936446	0.186593676357455	0.20661086150612895	0.373806963201154	TACTAAAAAATACAAAAAATTAGCCGGGCGTGGTGGTGGACGCCTGTAGTCCCAGCTACTCGGGAGGCTGAGGCAGGAGAATGGCGGGAACCCGGGAGGTGGAGCTTGCAGTGAGCCGAGAACCGGCCACTGCACTCCAGCCTGGGCGACAGAGCGAGACTCCATCTCAAAACAAACAAACAAACAAACAAACAAAAAAA	0.6335776676896839	0.00310097278113961	0.5472790805468309	0.528838027795767	0.000815904375248941	0.361589275972175
0.808946989994243	1:144548484:C:T:R:wC	0.231149290532448	41	1.86478672422026	1	GTEx	565.542662396709	429.05321168282006	447.391197807387	GTEX	990.588298235078	503.388736397648	1628.6720222367098	0.107793961769699	0.23073645516976	0.113811897698424	TACTAAAAAATACAAAAAATTAGCTAGGCATGGTGGTGGGCACCTGTAGCCCCAGCTACTCTGGAGGCTGAGGCAGGAGAATGGCATGAACCCAGGAGGCGGAGCTTGCAGTGAATTGAGATCATGCCTCTGCACTCCAGCCTGGGCAACAGAGCAAGACTCCATCTCAGATAAAAAAAAGAAAAAGAAATACATCACAA	2.51341889768267e-13	0.527521067119142	3.7246779906321885e-59	6.16320617708898e-14	0.316445410874344	2.45520642434841e-60
0.35443981095152005	1:144548484:C:T:A:wC	0.0764789621967786	41	1.51591829368643	1	GTEx	564.896623060088	352.931668274255	400.60602478766	GTEX	722.172108639935	372.190817550496	1145.12792471117	0.110757620208316	0.22694383856224895	0.135039371638002	TACTAAAAAATACAAAAAATTAGCTAGGCATGGTGGTGGGCACCTGTAGCCCCAGCTACTCTGGAGGCTGAGGCAGGAGAATGGCATGAACCCAGGAGGTGGAGCTTGCAGTGAATTGAGATCATGCCTCTGCACTCCAGCCTGGGCAACAGAGCAAGACTCCATCTCAGATAAAAAAAAGAAAAAGAAATACATCACAA	0.00277964345690058	0.8638585121234821	2.9181917611725098e-28	0.00137361191376613	0.7361205918397309	3.0478764174907103e-29
0.461062775599868	11:107654840:G:A:A:wC	0.277763330178074	41	0.515389872342617	11	GTEx	560.447212902782	406.31531206142	449.153491055988	GTEX	771.3326458026711	492.81301375771596	641.893693325401	0.11503277614386098	0.263557719932288	0.17936571079648395	TACTAAAAAATATAAAAATTAGCCAGGTGTGGTGGTGGGTACCTGTAATCCCAGCTACCCAGGAGGCTGAGGCAGGAGAATTGCTTGAACCTGGGAGGCAGAGGTTGCAGCGAGCCGAGATCATGCCACTGCACTCCAGCCTGGTGCAGAGCGAGACTCCTGTCTCAAAAAAAAAAGGAAAAAAGGCCACTGTTGACCTA	0.000146581991224301	0.5001135202867	0.0100529809698312	6.12094160655894e-05	0.29192896500088106	0.00406076465965439
0.628350139609231	20:23626037:C:T:A:wC	0.838047733926029	42	0.33164418560213	20	GTEx	136.318559425266	122.90768187661502	136.318559425266	GTEX	210.891735132555	219.802390062081	171.720646523785	0.27189149010365604	0.307096117949682	0.5266710427134521	TACGTTGGGCCCACCCCTCCATCTCCCTCGCTCCCAGCCTCTCCTGCTCAGTAAGGGCTGCTCCACCTTTCTGGTTGCTCAAGCCAAAAACCTGGAGTCTCCCTTCACCAACTTCTCTTCTCACATCTGATTTATCAGGAAATGTTGCCGGTTCCACCTTCAAAACACATCTAGATGATCTGTTCACTGCCTTTACTTTC	0.0403664138449612	0.0210397358834248	0.6997531779545461	0.0208310456927779	0.00635377276569616	0.528891590783564
-0.0481754445902302	4:111117247:A:G:A:wC	-0.175473058345442	42	0.140100128498918	4	GTEx	467.46133882006797	455.543419068912	467.46133882006797	GTEX	452.228176597144	403.6042530242689	515.418600030373	0.158122569723668	0.300826885428969	0.314150648902599	TACGTTGGCACATTTTTGTCATTTTCAGTCCCACGAGGGCTGAGACCTGTCTGGCTCAGTACTGAGTGAATGGAGAGAAGAGGCGGGAAATGGTACCTGGAGCAGGCCTAGGAAGTGGCCTCAGAGAAAAAGCAACAAGTAAATAAGAGGCAGTATCGACTGCAGTGGGCTAGGAATGGCGGGCGTACAGTGAATGGGGT	0.828571214955907	0.746383323101045	0.7951175769937441	0.7606163382450201	0.559689715654807	0.655622679206234
-0.143289800090019	17:73990009:G:A:R:wC	-0.29101895342891804	41	1.28224878173911	17	GTEx	315.458168224148	154.43117544064398	202.10248815863	GTEX	285.71672521441	126.33551727190701	492.19190444059194	0.132085669159539	0.43988016366220506	0.19706033932645	TACTAAAAATACAAAAAGTTAGCCGGGCGTGGTGGCACACGCCTGTAGTCCCAGCTACTCAGGAGGCTGAGGCAGGAGAATCGCTTGAACCCGGGAGGCGGAGGAGGTTGCAGTGAGCGGAGATCGTGCCACTGCACTCCAGCCTGGCAGAGCGAGACTCCATCTCAAAAAAACAACAACAGAAGAAAAAACAAAAAAAA	0.348824155828495	0.7061487418114799	4.20458073481878e-10	0.277999291289826	0.5082360059454989	7.67255790354667e-11
-0.0675510516335138	4:111117247:A:G:R:wC	-0.0606021385598087	42	0.0791266123275816	4	GTEx	576.574005743023	649.482838209959	576.574005743023	GTEX	550.526401215423	622.6238120310679	610.436566048394	0.143424770460863	0.207137483881286	0.336486298929922	TACGTTGGCACATTTTTGTCATTTTCAGTCCCACGAGGGCTGAGACCTGTCTGGCTCAGTACTGAGTGAATGGAGAGAAGAGGCGGGAAATGGTACCTGAAGCAGGCCTAGGAAGTGGCCTCAGAGAAAAAGCAACAAGTAAATAAGAGGCAGTATCGACTGCAGTGGGCTAGGAATGGCGGGCGTACAGTGAATGGGGT	0.729003185242624	0.883703272471443	0.898760639403798	0.6376507689211489	0.769851124526467	0.814088023909891
0.66292174822328	7:77304098:A:G:A:wC	0.581465857755167	42	0.5640421930687769	7	GTEx	985.335082606026	717.6475045494569	985.335082606026	GTEX	1560.12550265202	1073.61989886277	1455.64440837762	0.116185781760626	0.209777870795893	0.184026105986607	TACGTGGGCTTTTGTGTGGACATAAACTTTCAACTTCTTTTGTAAATGCCAAAGCTTCCTTGTTAAATACCAAGGAGTGTGATTGCTAGATCATGGGGTGAGAGTATGTTTCATTTTTTATTTTATTTTATTTTATTTTTATTTTTATTTTTTTGAGACGGAGTCTCTGTCACTCAGGCTGGAGTGCACTGGTGTGATCT	3.99943979115382e-08	0.0186581443435063	0.0071787059518328405	1.1586279504711298e-08	0.00557443742407824	0.00217661382742449
0.437214532778004	19:5778517:A:T:R:wC	0.054877234037727984	41	0.545978309381423	19	GTEx	652.127980038997	551.0011398135849	524.09091016592	GTEX	882.6625321714308	572.446281282756	765.213551543857	0.0894149299215702	0.233865954980744	0.159674508939715	TACGTGTATGGAGCATTCCCCGTGCAGCTGGTCTCTGCTGGAGTCGTCATCCTACTGATCATCTCCAGCATCCTGGGGTCCGTTTGGCTGGCCTACAAGACCCCCAAGCTGCTACGCACAGCACGCGGCCGCAGGATCAAGAAGTGTGCGACACAGCTGTGTAGGAGATGCAAGACGGTCTGCCAGTTCAGGGCCTCAGC	2.84133022903213e-06	0.9088077660129392	0.00182367330315982	1.00976287685105e-06	0.814478447791998	0.0006277775411055558
0.124421743825851	19:5778517:A:T:A:wC	0.0770130648943534	41	-0.0504301019452416	19	GTEx	401.756683033123	297.217881956826	277.73300951869703	GTEX	438.011252437912	313.414661814133	268.33319866579	0.10952406473201197	0.267813683996025	0.255865331207051	TACGTGTATGGAGCATTCCCCGTGCAGCTGGTCTCTGCTGGAGTCGTCATCCTACTGATCATCTCCAGCATCCTGGGGTCCGTTTGGCTGGCCTACAAGTCCCCCAAGCTGCTACGCACAGCACGCGGCCGCAGGATCAAGAAGTGTGCGACACAGCTGTGTAGGAGATGCAAGACGGTCTGCCAGTTCAGGGCCTCAGC	0.32499522205786	0.8859192437805801	0.8916085574438279	0.25594736943564395	0.773681961129125	0.8437522036878579
1.51902326101181	22:26859524:A:C:R:wC	1.62075523290837	42	1.2650779269585	22	GTEx	1143.05474916925	1187.21105708686	1143.05474916925	GTEX	3277.3232446477696	3650.5107152755604	2747.18215321182	0.135947563847166	0.113950427421284	0.146449235053817	TACGTGTGCAGTCTCTGCCTGCATTATCTCACTGCATCTGGAACAGGAAGGTCTACCACCATCCCTACGTGACTGAGGAGTTAGCCAAGGCTCAAGGGGACAAAGGTCTGTGGGCAAGTTCACACAGCTAGAGGACAAGGGCCAGGATTCCATCTCAGGCCTTCCCTTTCTCCAAGGCCTGCGCTCTGCAAAACTAGAAA	3.137522427897549e-28	7.178347905571959e-45	4.0855065411955387e-17	5.49113547495007e-29	6.5647207186652586e-46	5.70368850571855e-18
1.65617441310698	22:26859524:A:C:A:wC	1.83787105479603	42	1.11651920494494	22	GTEx	743.11989588957	854.448093774805	743.11989588957	GTEX	2343.34109753841	3054.5937547589892	1608.6045539608301	0.14106262882171802	0.11035603803667697	0.206797432878495	TACGTGTGCAGTCTCTGCCTGCATTATCTCACTGCATCTGGAACAGGAAGGTCTACCACCATCCCTACGTGACTGAGGAGTTAGCCAAGGCTCAAGGGGCCAAAGGTCTGTGGGCAAGTTCACACAGCTAGAGGACAAGGGCCAGGATTCCATCTCAGGCCTTCCCTTTCTCCAAGGCCTGCGCTCTGCAAAACTAGAAA	4.70715025559686e-31	3.6164591441355694e-61	3.27238303579093e-07	7.8828565812269e-32	2.829671204930419e-62	6.69775067620177e-08
0.18616688629746694	17:38815314:G:A:A:wC	0.0439594814153736	41	-0.204950786816001	17	GTEx	3958.725885365921	2533.87186841482	3029.40839981584	GTEX	4503.62366830352	2612.29694965659	2627.8180913101896	0.0546056915602057	0.136655178342298	0.112587255747369	TACGTTAGAGTAATGATTACTGTTTTGAGGTTTGATGTGTGGTATAGGGTGAGCCCTTGATCAGGGGGATTGTGGTGATTGTGAATTTTCCAGGCTTTTATTATGGGTGATCCTTAGAAGGCACAGACTAATCCTAGAAGAGATGAATGGCAAGGAAAGTGAGAAAGTTAGGAAAGGTCTCTCTCTCTCTCTCTCTTTTT	0.0013782264077356699	0.8707010249253	0.12181913833148	0.00065131116947917	0.74769378001232	0.0687022397926293
0.009639264828445659	17:38815314:G:A:R:wC	-0.0636269063818877	41	-0.0607024176174344	17	GTEx	2166.1715786845307	1298.54182088018	1514.1905525375598	GTEX	2181.1621697189607	1242.25130703794	1452.1574562775595	0.0669750000163355	0.148194034284376	0.116249929853661	TACGTTAGAGTAATGATTACTGTTTTGAGGTTTGATGTGTGGTATAGGGTGAGCCCTTGATCAGGGGGATTGTGGTGATTGTGAATTTTCCAGGCTTTTGTTATGGGTGATCCTTAGAAGGCACAGACTAATCCTAGAAGAGATGAATGGCAAGGAAAGTGAGAAAGTTAGGAAAGGTCTCTCTCTCTCTCTCTCTTTTT	0.911397809357014	0.821500003636683	0.699242440740333	0.885561015172265	0.667669527908168	0.60155082345614
1.99429940794356	2:10885901:T:C:A:wC	0.942362977770413	42	2.23961292749741	2	GTEx	38.782556183052	35.987065695592996	38.782556183052	GTEX	154.246166036453	69.1268582139394	182.916413146118	0.32303916213480394	0.65207651569824	0.787251971649872	TACGTTCACACTGCTGTTACAACCGTCACCACCCTCCACCCACAGGACTTTTTCCATTTTGAAGAACTGAAACTGTATTCATTAAACAGTGACTCCTCCCTTCCTCCTCCCCCAGGCCCTGGCAACTACCTTTCTACTTTCTCTCTGTATGAATTAGGCTATTTTACGTACCTCCTATGAATGAAATCATATAGTGTTTG	2.4306218260848802e-09	0.309309032714026	0.013902660924708	6.67721268270479e-10	0.14840946912740502	0.00444324910279012
2.0820698163195	2:10885901:T:C:R:wC	0.223482743964856	42	1.08203913384297	2	GTEx	26.2381224831141	29.1093668924941	26.2381224831141	GTEX	110.942514448746	34.0368515994235	55.4558219192492	0.35420917334535906	0.999151487637133	0.7956863590933501	TACGTTCACACTGCTGTTACAACCGTCACCACCCTCCACCCACAGGACTTTTTCCATTTTGAAGAACTGAAACTGTATTCATTAAACAGTGACTCCTCCTTTCCTCCTCCCCCAGGCCCTGGCAACTACCTTTCTACTTTCTCTCTGTATGAATTAGGCTATTTTACGTACCTCCTATGAATGAAATCATATAGTGTTTG	1.46125413096324e-08	0.913434567941376	0.32422622011047103	4.15052626735275e-09	0.8230121200647941	0.173867436410151
0.4608309174922841	3:171506572:A:G:R:wL:Alt_3-171506698-R	0.26668508838944605	42	0.680240843740687	3	GTEx	464.867146685073	373.54052624698096	464.867146685073	GTEX	639.942044127552	449.5144303418729	745.8522953254718	0.15122367369724898	0.246444936591647	0.26591873244208	TACGTTCATAAAAACACATCACTGTCATCAAAGGCTTAAGACAAAGAAAAGCATTTATTAAGTTCTGTCTATATATAGTACTTCAACTGCCAACTCTGGTAATTTGTTTGAGCTTAGATTCTCTGCGTCATGAGAGGAGTTGGTTTGCATCTGTTAATGAGACTGTTTTTTTGAACTGTATTCCTTTACTCCAATATGTA	0.00530931256463854	0.485403837792889	0.0305245839502124	0.00230871485779364	0.279195435668646	0.0105252498720655
0.0301638867253406	3:171506572:A:G:R:wL:Alt_3-171506698-A	0.0113612654744652	42	0.465613333578576	3	GTEx	719.9390087289888	572.6706632081759	719.9390087289888	GTEX	734.9614013901448	576.835588685542	993.060762031619	0.150365810078673	0.195234115934107	0.224255147781207	TACGTTCATAAAAACACATCACTGTCATCAAAGGCTTAAGACAAAGAAAAGCATTTATTAAGTTCTGTCTATATATAGTACTTCAACTGCCAACTCTGGTAATTTGTTTGAGCTTAGATTCTCTGCGTCATGAGAGGAGTTGGTTTGCATCTGTTAATGAGACTGTTTTTTTGAATTGTATTCCTTTACTCCAATATGTA	0.88938813306997	0.9790786356506248	0.0944189337797446	0.841008730609828	0.953594869677616	0.0378693581467054
0.30059850113375297	3:171506572:A:G:A:wL:Alt_3-171506698-R	0.209931189735944	42	0.543972011684605	3	GTEx	750.134222182459	591.197235802721	750.134222182459	GTEX	923.855513659017	684.139946085064	1092.15141961656	0.13026018837381098	0.234555125779893	0.223573378037502	TACGTTCATAAAAACACATCACTGTCATCAAAGGCTTAAGACAAAGAAAGGCATTTATTAAGTTCTGTCTATATATAGTACTTCAACTGCCAACTCTGGTAATTTGTTTGAGCTTAGATTCTCTGCGTCATGAGAGGAGTTGGTTTGCATCTGTTAATGAGACTGTTTTTTTGAACTGTATTCCTTTACTCCAATATGTA	0.0406920160899825	0.583910477982932	0.0418562345558803	0.02101708243934	0.370777169241384	0.0149709747789932
0.156949396956622	3:171506572:A:G:A:wL:Alt_3-171506698-A	0.190370531293835	42	0.915213858303118	3	GTEx	692.782638198295	491.016195347556	692.782638198295	GTEX	772.2939091107919	560.566243963453	1305.8363356747	0.140280008737238	0.20389682484383	0.221620138054139	TACGTTCATAAAAACACATCACTGTCATCAAAGGCTTAAGACAAAGAAAGGCATTTATTAAGTTCTGTCTATATATAGTACTTCAACTGCCAACTCTGGTAATTTGTTTGAGCTTAGATTCTCTGCGTCATGAGAGGAGTTGGTTTGCATCTGTTAATGAGACTGTTTTTTTGAATTGTATTCCTTTACTCCAATATGTA	0.364769660537859	0.563471591139167	0.000146558906784572	0.2632129298031881	0.3504787432314421	3.63314081469944e-05
0.487671220555062	2:190643257:G:A:A:wC	0.0473596711669757	41	1.03798980315	2	GTEx	816.5989123712441	447.6770747023471	583.090911176492	GTEX	1144.59448097065	462.415246979056	1197.18516318787	0.0924171722454597	0.23095333215618305	0.11184056697830802	TACGTTCTTAGCGATACAAAAATTAAAACATAAAGAGATAAACTGCTAATTATAAAACAATGACAAACACATGATAAAAGAATGCAGCATGGGAGTTGTATAGATTCCTGGAGGGACAGTTTTGCTGTAGGAAATCAGGCAGAGCAGGAAGGAGGGAGAGGTATTAAAATAGTAGAGACTGGGCCGGGCATGGTAGCTCA	3.94022698176592e-07	0.9211254994289848	1.30924875062325e-19	1.31425972206567e-07	0.8375239592285941	1.6793051695892495e-20
0.270761841761612	2:190643257:G:A:R:wC	-0.18308287729011	41	0.943206174877287	2	GTEx	1923.52521943143	1109.89992805673	1298.20456892417	GTEX	2321.02887237579	977.476219143804	2496.068969174189	0.0634766553111428	0.165122929413176	0.0973622585026419	TACGTTCTTAGCGATACAAAAATTAAAACATAAAGAGATAAACTGCTAATTATAAAACAATGACAAACACATGATAAAAGAATGCAGCATGGGAGTTGTGTAGATTCCTGGAGGGACAGTTTTGCTGTAGGAAATCAGGCAGAGCAGGAAGGAGGGAGAGGTATTAAAATAGTAGAGACTGGGCCGGGCATGGTAGCTCA	5.01714524416402e-05	0.471377594513503	2.7775171072193997e-21	1.99424494600643e-05	0.267530651884595	3.40449291082059e-22
-0.0171881940910373	1:14041456:A:G:R:wC	-0.291317880427416	42	-0.0221588309512801	1	GTEx	870.4599771656191	574.919934304963	870.4599771656191	GTEX	860.060573279025	469.5068336136669	858.90222415164	0.137801282561043	0.213313686198323	0.24981141332281695	TACGTTGCAGAAAGGACCATTTTCAGAGATTATTATTTAGAAACAAGTATGTCATACGCATTTACAAGAAATAATTTTGTCTTTTTATTTTACTATACTATGAATACATGGAACATGGGTTTTTAAAGGGACAATGTAGCTGTTTCCCAACATCTTTTATTAAAACATTTGCATTTTACTGCCAGTTTTTTGTTCTTTTC	0.932300773065466	0.34499368134187	0.9643296978887148	0.900735926763369	0.17203994635320302	0.929318555436033
0.007087522463105691	1:14041456:A:G:A:wC	-0.104939103686458	42	-0.304480325649302	1	GTEx	642.672069697341	422.421551060127	642.672069697341	GTEX	645.715172034494	392.687720128881	519.505872820903	0.135818056317011	0.245670536857203	0.318522760407763	TACGTTGCAGAAAGGACCATTTTCAGAGATTATTATTTAGAAACAAGTATGTCATACGCATTTACAAGAAATAATTTTGTCTTTTTATTTTACTATACTGTGAATACATGGAACATGGGTTTTTAAAGGGACAATGTAGCTGTTTCCCAACATCTTTTATTAAAACATTTGCATTTTACTGCCAGTTTTTTGTTCTTTTC	0.97241908416686	0.822528961057648	0.523807174059016	0.95838212270723	0.66926730820863	0.339115749273706
-0.0318628525475413	14:70123906:T:C:A:wC	0.150485872427574	41	0.360207993416242	14	GTEx	1128.66904174399	778.869297968516	766.361184497469	GTEX	1103.52374822638	864.561438585853	983.0556547962719	0.0784404200846033	0.22191749978503	0.156591045367068	TACGTTGCTGTTTTCAGTTACCCTCTTTAGGAGGGGAGAGTAGGCCTGAGTCATGCTTCAGACACAGATTAAAATCAGATTTGGTACCAGGTGCAGTGGCTCACGCCTGTAATCCCAGCACTTTGGGAGGCTGAGATGGCGGATCACTTGAGGTCAGGAGTTTGAGACCAGCCTGGCCAACATGGTGAAACCCCATCTCT	0.7429614746048591	0.697542313807623	0.044393461081866	0.6845923392446139	0.497697960633502	0.0214306469640864
-0.105633481788216	14:70123906:T:C:R:wC	-0.34291128364691303	41	-0.110750144662129	14	GTEx	1671.91371495353	1083.59261974467	1273.43605494678	GTEX	1553.45283325565	854.503657202463	1179.2040130561302	0.0764738461852381	0.191950385314303	0.122110555633152	TACGTTGCTGTTTTCAGTTACCCTCTTTAGGAGGGGAGAGTAGGCCTGAGTCATGCTTCAGACACAGATTAAAATCAGATTTGGTACCAGGTGCAGTGGTTCACGCCTGTAATCCCAGCACTTTGGGAGGCTGAGATGGCGGATCACTTGAGGTCAGGAGTTTGAGACCAGCCTGGCCAACATGGTGAAACCCCATCTCT	0.224386654098191	0.17959911254039998	0.477986835546201	0.167186103016499	0.0740251468072663	0.364424679954497
0.19676019552847893	11:107654840:G:A:R:wC	0.3782273316699821	41	0.496482477110998	11	GTEx	850.833506109861	459.458641319601	632.837941734302	GTEX	974.565316068749	597.294411256516	891.8219257611688	0.0865346668051354	0.19940595753821	0.167411324328915	TACTAAAAAATATAAAAATTAGCCAGGTGTGGTGGTGGGTACCTGTAATCCCAGCTACCCAGGAGGCTGAGGCAGGAGAATTGCTTGAACCTGGGAGGCGGAGGTTGCAGCGAGCCGAGATCATGCCACTGCACTCCAGCCTGGTGCAGAGCGAGACTCCTGTCTCAAAAAAAAAAGGAAAAAAGGCCACTGTTGACCTA	0.037851330201017	0.146836002427081	0.00768154236504357	0.0229796338483385	0.0578582384182272	0.00302049390493084
0.618789617334537	1:113501899:AGGT:A:A:wC	0.0432765669609427	42	-0.139330365266021	1	GTEx	572.130493457711	594.926966191204	572.130493457711	GTEX	877.834353788401	612.715114560501	520.500382140482	0.161037108867812	0.239909415619702	0.358460340230047	TACTAAAAAATGCAAAAAAAAAAAAAAAAAAAAAAATAGGCCTAGGCCGGGCACGGTGGCTCACGCCTGTAATCCCAGAACTTTGGTAGGCTAAGGCAGGAACACCTGAGGTCAGGAGTTTGAGACCAGCCTGAGCAACATGGAGAAACCCTGTCTCTACTGAAAATACAAAATTAGCCGGGCGTGGTGGCGCATGC	0.00032533288935362797	0.930977664342909	0.8238526189456842	0.000121773462741621	0.856848670400275	0.69750462286697
0.5849071738249411	1:113501899:AGGT:A:R:wC	-0.00633190338424935	42	0.12572243084625198	1	GTEx	256.227802141325	315.859564949604	256.227802141325	GTEX	384.348760152838	314.427221805863	280.475056480113	0.234706449588481	0.343695549008004	0.4357949202807021	TACTAAAAAATGCAAAAAAAAAAAAAAAAAAAAAAATAGGCCTAGGCCGGGCACGGTGGCTCACGCCTGTAATCCCAGAACTTTGGTAGGCTAAGGCAGGTGGAACACCTGAGGTCAGGAGTTTGAGACCAGCCTGAGCAACATGGAGAAACCCTGTCTCTACTGAAAATACAAAATTAGCCGGGCGTGGTGGCGCATGC	0.0257719020464937	0.993156011164288	0.873367458517279	0.0126997543708841	0.985301403547354	0.7729717644033399
-0.02356658431989701	2:223542231:A:G:R:wC	0.108800827867486	41	0.0785456910138413	2	GTEx	1504.80824219389	856.052831569781	1125.39364665655	GTEX	1480.43072585544	923.482324169787	1187.209758946	0.0787346831722063	0.22041450865368695	0.124611345892307	TACTAAAAAGCTACCACGCCTGGCATATATATTTTAATGAAATCAGAAATTTTGAAGCAGCCTTGGCATTTCCTTTAAATTTGTCTGGAAATGACTGTTATATTAGCTTCATGGGAAGGACTTACCAGCTTCTAGGTCTAAGGCTAACGTGATGATCATTTGTCTAAGGCTAGAAAGGTACTAATGAGATGTAAACTATA	0.812281616673385	0.790852114771827	0.635337994144476	0.764698619241187	0.621575156320685	0.528481736419955
0.662066377977476	19:9582718:A:G:A:wC	0.628642971169824	42	0.4332315178712721	19	GTEx	584.23086868362	597.31182226697	584.23086868362	GTEX	924.829672023232	923.716452776452	789.2190026604138	0.12669219402248	0.188566010411674	0.241582217300046	TACTAAAAATACAAAAAATTAGCCGGGCATGTTGGCAGGCACCTGTAGTCCCAGCTACTCGGGAGGCTGAGGCAGGAGAATGGCATGAACCTGGGAGGCGTAGGTTGCGGTGAGCCAAGATCGTGCCACTGCACTCCAGCCTGGGGGACAGAGTGAGACTCCGTCTCAAAAAAAAAAAAAAAAGTTCCCTCATTATGTTT	5.6524895408799e-07	0.00324741460159156	0.16371211287633405	1.73416216249915e-07	0.000856656100914543	0.0729235599734991
1.28147864202401	4:174521770:G:A:A:wC	1.0025115189862	42	0.9095255227473892	4	GTEx	205.766332505332	176.64768110863997	205.766332505332	GTEX	500.102321317436	353.763144301445	386.4991214401931	0.17830151029735605	0.29483291247733506	0.4279422810918849	TACTAAAAATACAAAAAATTAGCCGGGCGCAGTGGCGGGCGCCTGTAGTCCCAGCTACTCGGGAGGCTGAGGCAGGAGAATGGCGTGAACCCAGGAGGCAGAGCTTGCAGTGAGCCGAGATCGCGCCACTGCACTCCAGCCTGGGCGACAGAGCGAGACTCCGGCTCAAAAAAAAAAAAAAAAAAAAAAAAAAAAGAATA	2.67937107528407e-12	0.00258579775219945	0.0851058570491434	6.616059014199671e-13	0.0006731933408204901	0.0335577316612603
2.41740749059146	4:174521770:G:A:R:wC	2.9323179974624995	42	2.16585042048692	4	GTEx	292.44944566628	262.882831105146	292.44944566628	GTEX	1564.23251714176	2004.28929032909	1312.80152511056	0.13270355128697198	0.138979578906045	0.23763588805539895	TACTAAAAATACAAAAAATTAGCCGGGCGCAGTGGCGGGCGCCTGTAGTCCCAGCTACTCGGGAGGCTGAGGCAGGAGAATGGCGTGAACCCAGGAGGCGGAGCTTGCAGTGAGCCGAGATCGCGCCACTGCACTCCAGCCTGGGCGACAGAGCGAGACTCCGGCTCAAAAAAAAAAAAAAAAAAAAAAAAAAAAGAATA	3.4930025211792886e-73	1.3567571452430992e-97	5.969642177348748e-19	3.811132519610778e-74	8.138612036833496e-99	7.92855837242643e-20
0.8869684811014229	X:48948617:G:A:A:wC	0.902541608529304	41	0.584682193255513	X	GTEx	482.662564111317	273.668740307481	324.09358165948504	GTEX	892.917389138461	511.31227308862196	486.060589785232	0.0937059181937165	0.298060707517643	0.177231584968983	TACTAAAAATACAAAAAATTAGCCGGGCGCGGTGGCGGGCGCCTGTAGTCCCAGCTACTCGGGAGGCTGAGGCAGGAGAATGGCGTGAACCCGGGAAGCAGAGCTTGCAGTGAGCCGAGGTTGCGCCACTGCAGTCCGCAGTCCGACCTGGGCGACAGAGCGAGACTCCGTCTCAAAAAAAAAAAAAAAAAAAAAAAAAA	1.46259236018035e-20	0.0087549712258818	0.00272232012896027	2.9230577489093292e-21	0.0024614041067321	0.0009703928391357221
0.8311456336233629	X:48948617:G:A:R:wC	0.610020637365637	41	0.7643952549849491	X	GTEx	486.717276334957	311.588408012892	308.810996242993	GTEX	866.595206555123	475.6417377011689	524.7118035356391	0.0866962625105537	0.231932735031058	0.176993510760225	TACTAAAAATACAAAAAATTAGCCGGGCGCGGTGGCGGGCGCCTGTAGTCCCAGCTACTCGGGAGGCTGAGGCAGGAGAATGGCGTGAACCCGGGAAGCGGAGCTTGCAGTGAGCCGAGGTTGCGCCACTGCAGTCCGCAGTCCGACCTGGGCGACAGAGCGAGACTCCGTCTCAAAAAAAAAAAAAAAAAAAAAAAAAA	4.5965173403709e-21	0.0275276491456276	5.7258759746825794e-05	9.07993644756865e-22	0.00853442198184975	1.56897211276922e-05
0.24679245561924104	16:2007179:AG:A:A:wC	0.0578060737846412	41	0.7304647826078449	16	GTEx	1041.05183246345	710.6215107407802	753.813020506441	GTEX	1234.54202178696	739.893337150848	1251.03811512246	0.0760878129350894	0.193262114003862	0.116505193760113	TACTAAAAATACAAAAAATTAGCCGGGCGTAGTGGCAGACACCTGTAGTCTCAGCTACTCAGGAGGCTGAGACAGGAGAATCACTTGAAACTGGGAGGAGAGGAGGTTGCAGTGAGCCGAGATTACGCGCTGCACTCCAGCCTGGGCAACAGAGCGAGAGAACTGTCTCAAAAAAAAAAAAACAAAAACAAAAACAAAA	0.0024112879669334303	0.880781032009527	1.91108889997419e-09	0.00118061908296199	0.764858315994263	3.61501806976466e-10
0.009428622787649759	16:2007179:AG:A:R:wC	0.119542805494609	41	0.519637395326755	16	GTEx	1050.61551782325	704.330128546479	782.546088121353	GTEX	1057.55174161709	765.528251563809	1121.97978951254	0.0855352689250996	0.187054766923106	0.1183292948682	TACTAAAAATACAAAAAATTAGCCGGGCGTAGTGGCAGACACCTGTAGTCTCAGCTACTCAGGAGGCTGAGACAGGAGAATCACTTGAAACTGGGAGGAGGAGGAGGTTGCAGTGAGCCGAGATTACGCGCTGCACTCCAGCCTGGGCAACAGAGCGAGAGAACTGTCTCAAAAAAAAAAAAACAAAAACAAAAACAAAA	0.9326328652525508	0.7178240391881808	4.17474788059174e-05	0.912226320793685	0.5227714288476599	1.12596296588211e-05
-0.0856365828132395	3:122629589:A:G:R:wC	0.406750391259266	41	0.5699969880406801	3	GTEx	323.03813560154	195.879991635455	237.13778469620098	GTEX	304.672456786144	259.804004169509	352.73845878732396	0.13541439279695	0.29528967582674	0.218856422606808	TACTAAAAATACAAAAAATTAGCCGGGCGTAGTGGCGGGCGCCTGTAGTCCCAGCTACTTGGGAGGCTGAGGCAGGAGAATGGCGTGAACCCGGGAGGCAGAGCTTGCAATGAGCCGAGATCCCACCACTGCACTCCAGCCTGGGCGACAGAGTGAGACTCCGTCTCAAAAAAAAAAAAAAAAAAGAAGGCTCCCACCTT	0.599490579936816	0.339598572499331	0.0209664039983685	0.5271230214320379	0.16836936786724302	0.00920262906517607
1.49689693755547	3:122629589:A:G:A:wC	1.41873542684432	41	1.36232034890375	3	GTEx	427.39312190343	322.838480113934	406.47525907942	GTEX	1207.08332156586	862.786728532709	1044.0575217749001	0.0866498867624091	0.163582753803766	0.136663836930288	TACTAAAAATACAAAAAATTAGCCGGGCGTAGTGGCGGGCGCCTGTAGTCCCAGCTACTTGGGAGGCTGAGGCAGGAGAATGGCGTGAACCCGGGAGGCGGAGCTTGCAATGAGCCGAGATCCCACCACTGCACTCCAGCCTGGGCGACAGAGTGAGACTCCGTCTCAAAAAAAAAAAAAAAAAAGAAGGCTCCCACCTT	6.643970112917687e-66	3.0210595500901005e-17	1.7614670421213196e-22	7.228158827228657e-67	4.2128442651794295e-18	2.0956910220282397e-23
2.13676398101014	X:118812415:T:G:A:wC	2.18810193787804	42	1.6011102069505805	X	GTEx	196.570137912915	192.670065960146	196.570137912915	GTEX	867.026526687785	878.646230758206	597.019490644837	0.158974562902913	0.19713961856380105	0.366391304980528	TACTAAAAATACAAAAAATTAGCCGGGCGTGGTGGCGGGCGCCTGTAGTCCCAGCTACTCAGGAGGCTGAGGCAGGAGAATGGCGTGAACCTGGGAGGCGGAGCTTGCAGTGAGCCGAGATCGCGCCACTGCACCCAGCCTGGGCGACAGAGCGAGACTCCGTCTCAAAAAAAAAAAAATAAATAAAGACAGCTGAGCCT	2.3474266053526403e-40	1.10517968803074e-27	5.2148654411094897e-05	3.480938066433869e-41	1.2650075516647499e-28	1.2427728195587e-05
0.6383775417191129	X:118812415:T:G:R:wC	0.642274885029485	42	0.381381070786384	X	GTEx	481.85607622125	446.227833043277	481.85607622125	GTEX	749.389732749445	696.479964301717	626.796238854123	0.154652704076566	0.235449549097622	0.298585771250303	TACTAAAAATACAAAAAATTAGCCGGGCGTGGTGGCGGGCGCCTGTAGTCCCAGCTACTCAGGAGGCTGAGGCAGGAGAATGGCGTGAACCTGGGAGGCTGAGCTTGCAGTGAGCCGAGATCGCGCCACTGCACCCAGCCTGGGCGACAGAGCGAGACTCCGTCTCAAAAAAAAAAAAATAAATAAAGACAGCTGAGCCT	0.000102440496112189	0.021102432991909	0.361794461060075	3.6622872221092894e-05	0.00637454435662514	0.201499349676026
1.07678140565254	1:11734293:A:G:R:wC	-0.474386694499072	42	-0.0125512072748854	1	GTEx	177.855310976582	155.783947577887	177.855310976582	GTEX	375.76229312149695	112.11026016605899	175.55681354838902	0.22190700938528696	0.450502198860833	0.61077048915856	TACTAAAAATACAAAAAATTAGCCGGGCGTGGTGGCGGGCGCCTGTAGTCCCAGCTACTCGGGAGGCTGATGCAGAAGAATGGCGTGAACCCGGAAGGCAGAGCTTGCAGTGAGCCGAGATCACGCCACTGCACTCCAGCCTGGGTGACAGAGCGAGACTCTGGCTCATAAAATAATAATAATAATAAATAAATAAAAAA	3.79349187773039e-06	0.5005743161078811	0.992330324277422	1.21976754223547e-06	0.29233297638958194	0.983604791179999
1.33954111426768	1:11734293:A:G:A:wC	0.5320744527117871	42	0.611292555885383	1	GTEx	177.248138055705	168.80209856026698	177.248138055705	GTEX	449.314481789023	244.129156183423	270.27857694396704	0.212772211651733	0.37292510906483295	0.509190036611768	TACTAAAAATACAAAAAATTAGCCGGGCGTGGTGGCGGGCGCCTGTAGTCCCAGCTACTCGGGAGGCTGATGCAGAAGAATGGCGTGAACCCGGAAGGCGGAGCTTGCAGTGAGCCGAGATCACGCCACTGCACTCCAGCCTGGGTGACAGAGCGAGACTCTGGCTCATAAAATAATAATAATAATAAATAAATAAAAAA	1.12994122070628e-09	0.31737040701694896	0.398415210698383	3.0609823843777597e-10	0.15364922048907098	0.22993765337157895
0.509976630416034	3:12348529:A:G:R:wC	0.400501712015648	41	1.2046714195222	3	GTEx	221.66544346127705	172.37761343779098	136.45941945048202	GTEX	315.778267823669	227.435154897112	313.903329012852	0.150960629411074	0.297676921220724	0.210110738161656	TACTAAAAATACAAAAAATTAGCCGGGCGTGGTGGTGGGCGCCTGTAGTCCCAGCCATTAGGGAGGCTGAGGCAGGAGAATGGCGTGAACCCGGGAGGCAGAGATTGCAGTGAGCCGAGATCGCGCCACTGCACTCCAGCCTGGGCGACAGTGCAAGACTCCGTCTCAAAAAAAAAAAAAAAAAAAATCAACCGCTGTTA	0.00153319721402596	0.354363773488543	4.75759170396422e-08	0.000729594772857356	0.178488307961902	9.837491724293608e-09
1.1951564873166398	3:12348529:A:G:A:wC	1.2622086648044	41	1.00881006904502	3	GTEx	328.177260808763	271.849516186441	291.798774784916	GTEX	751.8936313746028	652.256147803372	586.570608088697	0.102418003706466	0.327867578467318	0.15797312538335198	TACTAAAAATACAAAAAATTAGCCGGGCGTGGTGGTGGGCGCCTGTAGTCCCAGCCATTAGGGAGGCTGAGGCAGGAGAATGGCGTGAACCCGGGAGGCGGAGATTGCAGTGAGCCGAGATCGCGCCACTGCACTCCAGCCTGGGCGACAGTGCAAGACTCCGTCTCAAAAAAAAAAAAAAAAAAAATCAACCGCTGTTA	1.1104689103239401e-30	0.000491568903122027	9.16488881902805e-10	1.8271071925158298e-31	0.00011823777686347901	1.7032545696623901e-10
1.32015138513494	19:46225952:G:A:A:wC	0.4286640527997621	41	1.3760654816397	19	GTEx	1126.26244731288	831.91765255316	868.717686706782	GTEX	2812.82655958521	1119.6862196265	2255.0277205729003	0.058829545179761	0.15418578651385198	0.0938466852301089	TACTAAAAATACAAAAAATTAGCTGGGTGTGGTGGCGGGCGCCTGTAGTCCCAGCTACTCAGGAGGCTGAGGCAGGAGAATGGCGTGAACCCGGGAGGCAGAGCTTGCAGTGAGCCGAGATTGCGCCACTGCACTCCAGCCTGGGCGACAGAGCCAGACTCCGTCTCAAAAAAAAAAAAAAGTGGGCTGGGTGTGATGAC	2.0407515352324193e-110	0.0182245641460491	1.4701165127093502e-47	1.5924409804217693e-111	0.00543289781915631	1.11394928579983e-48
2.3222724220534703	19:46225952:G:A:R:wC	1.05913559709637	41	1.89739104721157	19	GTEx	248.969144149196	202.374025994395	195.155371605064	GTEX	1247.39265645879	421.592953913665	725.977406444982	0.0930108698056201	0.262741438164279	0.182938003248816	TACTAAAAATACAAAAAATTAGCTGGGTGTGGTGGCGGGCGCCTGTAGTCCCAGCTACTCAGGAGGCTGAGGCAGGAGAATGGCGTGAACCCGGGAGGCGGAGCTTGCAGTGAGCCGAGATTGCGCCACTGCACTCCAGCCTGGGCGACAGAGCCAGACTCCGTCTCAAAAAAAAAAAAAAGTGGGCTGGGTGTGATGAC	2.0482875052811983e-136	0.00023749011316981803	2.9234292839548396e-24	1.3700387301882093e-137	5.55176868597386e-05	3.3329034217683897e-25
-0.285662274302789	17:5350771:C:T:R:wC	-0.450533874322254	41	-0.861016568600347	17	GTEx	168.280593461556	136.881292218493	135.51693602622	GTEX	138.263964628887	100.121876287948	74.6578833130725	0.201308618294393	0.44578646769017294	0.4383782818716041	TACTAAAAATACAAAAAATTAGGCCGGGCGTGGTGGCTCACGCCTGTAATCCCAGCACTTTGGGAGGCCAAAACCATCCTGGCTAACATGGTGAAACCTCGTCTCTACTAAAAATACAAAATATTAGCCGGGTGTGGTGGGTCATGCCTGTAGTCCCAGCTACTCGGGAGGCTGAGGCAGGAGAATTGCTTGAACACGGG	0.21103840837072305	0.5228297621856379	0.0920512366874968	0.155891275485763	0.31218421131714097	0.0495190820241706
-0.250949678340062	17:5350771:C:T:A:wC	-0.38240738440179295	41	-0.748278658252675	17	GTEx	1158.61030425903	729.3429250168698	949.1088578288652	GTEX	973.879915622256	559.7243478449569	564.562561921677	0.0783138780893533	0.277116604132305	0.169659866469659	TACTAAAAATACAAAAAATTAGGCCGGGCGTGGTGGCTCACGCCTGTAATCCCAGCACTTTGGGAGGCCAAAACCATCCTGGCTAACATGGTGAAACCTTGTCTCTACTAAAAATACAAAATATTAGCCGGGTGTGGTGGGTCATGCCTGTAGTCCCAGCTACTCGGGAGGCTGAGGCAGGAGAATTGCTTGAACACGGG	0.00274145843850312	0.3384230079866161	3.84099917500886e-05	0.0013534017089475699	0.16760167736731102	1.03149564998815e-05
0.110764031791055	7:56177908:C:T:R:wC	0.418208938007904	41	0.7842482848221579	7	GTEx	835.4206527977582	584.7298403580841	710.4791370834689	GTEX	901.929229767777	781.503318128037	1223.87704919765	0.10373217840829	0.210566217636698	0.114898685605022	TACTAAAAATACAAAAAATTATCTGGGTGTGGGTGGCTCATGCTTGTAATCCCAGCTACTTGGGAGGCTGAGACAGGAGAATTGCTTGAACCCGGGAGGCGGAGGTTGCAGTGAGTAGAGATTGCACCACTGCACTCCAGCCTGGGCGACAAGAAGGAAACTCCGTCTCAAGAAAAAAAAAAGTTAGGAAAGAATATTTG	0.35708554076031	0.12355230154454305	5.0282361702018104e-11	0.2856159066426789	0.0470204429104756	8.75807966502754e-12
-0.0595496012179134	7:56177908:C:T:A:wC	0.353033584803989	41	0.673174836250395	7	GTEx	1161.92218563897	799.281602233557	864.425196849654	GTEX	1114.42308483989	1021.08301653463	1377.9797230963095	0.0882434407439397	0.15799868366104095	0.141516511453987	TACTAAAAATACAAAAAATTATCTGGGTGTGGGTGGCTCATGCTTGTAATCCCAGCTACTTGGGAGGCTGAGACAGGAGAATTGCTTGAACCCGGGAGGTGGAGGTTGCAGTGAGTAGAGATTGCACCACTGCACTCCAGCCTGGGCGACAAGAAGGAAACTCCGTCTCAAGAAAAAAAAAAGTTAGGAAAGAATATTTG	0.5736119192047701	0.0730304272572069	7.89901299622118e-06	0.499781761087247	0.0254562139891969	1.96623279674593e-06
0.446977412528023	19:9582718:A:G:R:wC	0.72529206571005	42	0.20950101471007296	19	GTEx	512.0166942291401	475.317879496105	512.0166942291401	GTEX	698.008347351761	785.382838138367	591.479199597832	0.134787671185703	0.212486069805787	0.26691347160217105	TACTAAAAATACAAAAAATTAGCCGGGCATGTTGGCAGGCACCTGTAGTCCCAGCTACTCGGGAGGCTGAGGCAGGAGAATGGCATGAACCTGGGAGGCATAGGTTGCGGTGAGCCAAGATCGTGCCACTGCACTCCAGCCTGGGGGACAGAGTGAGACTCCGTCTCAAAAAAAAAAAAAAAAGTTCCCTCATTATGTTT	0.0022177120094976303	0.0024712649973137896	0.616172396644663	0.0009126373450951367	0.0006416643672970879	0.432510816204585
0.780202793071001	1:150479977:A:G:A:wC	0.250602075685208	42	0.5165305576817371	1	GTEx	428.365748884817	412.419404388613	428.365748884817	GTEX	736.473738353435	490.741774177284	612.4994801500441	0.199643446012747	0.277490789789993	0.317425978921241	TACTAAAAATACAAAAAATTAGCCGGGCATGGTGGCACACGCCTGTAATCCCAGCTACTCAGGAGGCTGAGGCAGGAGAATCGCTTGAACCCGGGAGGTGGAGGTTGCAGTGAGCTGAGATTGCGCCACTGCACCCCCCTAGGCGACAGAGCGAGACTCTGTCTCTAAATAAATAAATAAATAAATAAATACAAACTGGA	0.0002512839305856141	0.5797379212077479	0.217446229997611	9.307062478538051e-05	0.3664725497197779	0.103684591942767
0.431456252370498	1:150479977:A:G:R:wC	-0.3863352326883329	42	0.366218015380706	1	GTEx	531.263363186093	550.766422370055	531.263363186093	GTEX	717.214168065693	421.566348699878	685.603971675645	0.144961713564822	0.24179192162246696	0.265396231875346	TACTAAAAATACAAAAAATTAGCCGGGCATGGTGGCACACGCCTGTAATCCCAGCTACTCAGGAGGCTGAGGCAGGAGAATCGCTTGAACCCGGGAGGTAGAGGTTGCAGTGAGCTGAGATTGCGCCACTGCACCCCCCTAGGCGACAGAGCGAGACTCTGTCTCTAAATAAATAAATAAATAAATAAATACAAACTGGA	0.00660542502189053	0.246072834215756	0.315522495264394	0.00291705310422209	0.110087402289797	0.167620041480599
0.264336388343774	1:156260552:G:A:A:wC	0.291134656278192	42	0.136761487826223	1	GTEx	289.963602345425	285.693274056099	289.963602345425	GTEX	347.74984004737297	349.550988185001	317.422777412907	0.18337247616008	0.262218864087484	0.417240264925249	TACTAAAAATACAAAAAAATAGCCAGGCATGGTGGCGGGCGCCCGTAGTCTCAGCTACTCAGGAGGCTGAGGCAGGAGAATTGCTTGAACCCGGGAGGCAGAGGTTGCAGTGAGCTGAGATCGCACCACTGCACTCCAGCCTGGGTGACAGAGAGAGACTCTGTCTCAAAAATAAAAAAATAATAATAATTTAAAAAATC	0.22807388096267894	0.470631335822764	0.854037354068861	0.149435835270587	0.26688118829738	0.743080776250932
0.00349721606630507	2:223542231:A:G:A:wC	0.0438917720130034	41	0.31277508759062106	2	GTEx	1468.1999834869	905.8885221306508	972.7860506699092	GTEX	1471.9378895864402	933.8684856166079	1207.86508042769	0.074091192077463	0.162120114554262	0.120542146567179	TACTAAAAAGCTACCACGCCTGGCATATATATTTTAATGAAATCAGAAATTTTGAAGCAGCCTTGGCATTTCCTTTAAATTTGTCTGGAAATGACTGTTGTATTAGCTTCATGGGAAGGACTTACCAGCTTCTAGGTCTAAGGCTAACGTGATGATCATTTGTCTAAGGCTAGAAAGGTACTAATGAGATGTAAACTATA	0.9717944617727572	0.893449165899895	0.0215042967992666	0.962352624892446	0.786593988362976	0.00946635072345902
1.75417566117449	19:5873487:G:T:R:wC	0.837749695957446	42	2.34952904184802	19	GTEx	741.740717345	744.1238174604903	741.740717345	GTEX	2501.01063904894	1329.73514814508	3777.123592327871	0.0947845547641215	0.143391330184421	0.13649311439039	TACTAAAAATAAAAAAAAAAATTAGCCAGGCATGGTGGTGGGCACCTGTAATCCCAGCTACTCAGGAAGCTGAGGCCAGAGAATTGCTTGAATCAGGGAGGTGGAGGTTGCAGTGAGCCAAGATGGCGCCACTGTACTCCAACCTGGGTGACAGAGTGAGACTCCGTCCCCCCCAAAAAAAGCATGCCCAGTTCCTCCTG	1.6922565611179393e-75	2.7907340564576697e-08	2.990485613434649e-65	1.8139623056208792e-76	5.14536682778361e-09	2.1019873377154695e-66
1.59506695086188	19:5873487:G:T:A:wC	0.6225594599227671	42	2.30332411019926	19	GTEx	922.208989355015	1015.49036877646	922.208989355015	GTEX	2784.12177868654	1564.06508687353	4552.730128134361	0.111574012075782	0.122083186923458	0.147493537381906	TACTAAAAATAAAAAAAAAAATTAGCCAGGCATGGTGGTGGGCACCTGTAATCCCAGCTACTCAGGAAGCTGAGGCCAGAGAATTGCTTGAATCAGGGATGTGGAGGTTGCAGTGAGCCAAGATGGCGCCACTGTACTCCAACCTGGGTGACAGAGTGAGACTCCGTCCCCCCCAAAAAAAGCATGCCCAGTTCCTCCTG	1.65162880098528e-45	1.69269901958697e-06	7.214099963929888e-54	2.3160730219209903e-46	3.40607162186412e-07	5.625962065043228e-55
-0.0877631539932657	11:82796110:A:G:R:wC	-0.40672949273788506	41	0.0395630571480261	11	GTEx	1626.20653325869	1054.69913807709	1200.86166755175	GTEX	1530.6077677044198	795.8934725205362	1234.8536766193401	0.0806589900853916	0.194126320088365	0.119983101039253	TACTAAAAATAAAAAAAAAAATTAGCCTGGCATGGTGGCCTGCTGTAGTCCCAGCTACTCACAAGGCTGAGGCAGAAGAATCACTTGAACCAGGGAGGCAAAGATTGCTGTGAGCTGAGATCACGCCACTGCACTCCAGCCTGGGCAACAGAGCCCGACCCTGTCTCAAAATAAAAGAGAGATGTAATGGACCCCTTTAA	0.34730575584651296	0.0988513545327552	0.8142399436400091	0.276561324139809	0.0361550359337148	0.7415975012820101
0.162979273404506	11:82796110:A:G:A:wC	-0.2086027431024	41	0.469459138531825	11	GTEx	1264.75208725949	933.832358799412	1040.85886673866	GTEX	1416.24273339792	808.133175199726	1440.2045448813299	0.0774415211890445	0.228674869034601	0.122811469600219	TACTAAAAATAAAAAAAAAAATTAGCCTGGCATGGTGGCCTGCTGTAGTCCCAGCTACTCACAAGGCTGAGGCAGAAGAATCACTTGAACCAGGGAGGCGAAGATTGCTGTGAGCTGAGATCACGCCACTGCACTCCAGCCTGGGCAACAGAGCCCGACCCTGTCTCAAAATAAAAGAGAGATGTAATGGACCCCTTTAA	0.0559438631485429	0.574930444992965	0.00042740928104775296	0.0353308129413405	0.36165072178525	0.00013205183314835
0.38551539228966897	7:56018944:A:G:R:wC	-0.57930682811874	42	0.529633387737925	7	GTEx	189.00589223907798	188.497578380583	189.00589223907798	GTEX	246.840751778362	126.08737743676399	273.960294951445	0.24605483437770695	0.414421344732166	0.450515549237225	TACTAAAAATAAAAAAAATTAGCTGGACGTGGTGCCAGATGCCTGTAGTCCCAGCTACTCAGGAGGCTGAGGCAGGAGAATCCCTTAAACCCAGGAGGCAGAGGTTGCAGTGAGTCAAGATCATGCCACTGCACTCCAGCCTGGGCAACAAGAGTGAGACCCTGTCTCAAAAAAAAAAAAAAAAAAAACACTTTTAGGCC	0.185480233777625	0.33032315828424297	0.410630630867896	0.117164604403644	0.162152353220385	0.239748270362371
0.0811069517297218	7:56018944:A:G:A:wC	0.172599537559397	42	0.784407889397729	7	GTEx	279.759380448027	263.429348510353	279.759380448027	GTEX	295.41274047133203	296.891527639522	483.932688670963	0.20528731379452106	0.3521620072221889	0.504352141511813	TACTAAAAATAAAAAAAATTAGCTGGACGTGGTGCCAGATGCCTGTAGTCCCAGCTACTCAGGAGGCTGAGGCAGGAGAATCCCTTAAACCCAGGAGGCGGAGGTTGCAGTGAGTCAAGATCATGCCACTGCACTCCAGCCTGGGCAACAAGAGTGAGACCCTGTCTCAAAAAAAAAAAAAAAAAAAACACTTTTAGGCC	0.7745891624734959	0.7925165505677779	0.243956597124776	0.6927765156596519	0.624053216694198	0.119879827637958
0.331176866743386	12:518303:A:G:R:wC	0.409742576228439	41	0.090972235820856	12	GTEx	300.305881676681	190.02668108311002	229.35312766899798	GTEX	378.304354814542	251.978474376086	244.17398583255505	0.14088023358205	0.33822341824888297	0.292372112409219	TACTAAAAATAACAAAAATTCGCCAGGCGTAGTGGTGCACACCTGTAGTCCCAGCTACTTGGAAGGCTGAGGCAGGAGAATCGCTTGAACCCAGAAGGCAGAGGTTGCAGTGAGCCGAGATCACACCACTGCACTCCAGCTCCAGCCTGGGCAACAGAGTGAGACACTGTCTCAAAAAAAAAAAAAAGAAAAAAAAAACT	0.0313992656420099	0.41909373163472896	0.825232079696097	0.0187346672922418	0.225720929566664	0.755684893851302
0.5501513292193829	12:518303:A:G:A:wC	0.791965423692127	41	0.246714862110706	12	GTEx	359.4839949167649	296.194440538605	287.015184877425	GTEX	526.209721504488	512.647058522684	340.254266111503	0.111541446562526	0.250523262487789	0.20997553833111895	TACTAAAAATAACAAAAATTCGCCAGGCGTAGTGGTGCACACCTGTAGTCCCAGCTACTTGGAAGGCTGAGGCAGGAGAATCGCTTGAACCCAGAAGGCGGAGGTTGCAGTGAGCCGAGATCACACCACTGCACTCCAGCTCCAGCCTGGGCAACAGAGTGAGACACTGTCTCAAAAAAAAAAAAAAGAAAAAAAAAACT	2.3041251241250303e-06	0.00575122205873798	0.3433446631244861	8.128394239243229e-07	0.00157096274499866	0.240006901480522
0.26150713664142	1:156260552:G:A:R:wC	0.23929400864573105	42	0.245085069078162	1	GTEx	281.95956672898103	282.8034144592021	281.95956672898103	GTEX	337.851721534456	333.984646233205	333.41268249875196	0.180541570944372	0.270809855019349	0.417494757178372	TACTAAAAATACAAAAAAATAGCCAGGCATGGTGGCGGGCGCCCGTAGTCTCAGCTACTCAGGAGGCTGAGGCAGGAGAATTGCTTGAACCCGGGAGGCGGAGGTTGCAGTGAGCTGAGATCGCACCACTGCACTCCAGCCTGGGTGACAGAGAGAGACTCTGTCTCAAAAATAAAAAAATAATAATAATTTAAAAAATC	0.225597856035036	0.589991626515697	0.7219610386332621	0.147488610990183	0.376899375824089	0.5571785367610861
-0.0607217488827952	16:69130051:C:T:A:wC	-0.472655060292173	41	-0.0739499727124796	16	GTEx	305.334022096783	219.304364293305	292.223572091957	GTEX	292.682899822107	157.918813229235	277.541604874924	0.14857391972494	0.450183581202634	0.222821906280047	TACTAAAAATACAAAAAATTAGCCGGGCACACTGGTGCGTGCCTGTAATCCCAGCTACTCAGGAGGCTGAGGCAGGAGAATCGCTTGAACCTAAGAGGCTGAGACTGCAGTGAGCAGAGATCATGCCACTGCACTCCAGCCTGGGCGACGGAGTCAGACTCCGTCTCAAAAAAAAAAAAAAAAAAAAGAATTGTGGGGAC	0.7413952309877859	0.5021682560045939	0.8129435182532979	0.6827618696012211	0.29375661673698605	0.7399804204318691
0.126912891337579	7:99759205:C:T:R:wC	0.272211863547263	41	0.17252530105355	7	GTEx	464.75363988177	263.686562898292	389.26475098982	GTEX	507.74855491562795	318.210373120401	438.503285081492	0.129813337499122	0.26198121937463803	0.17784689621801894	TACTAAAAATACAAAAAAATTAGCCAGGTGTGATGGCACACGCCTGTAATCCCAGCTACTCGGGAGGCTGAGGCAGGAGAATTGCTTGAGCCCAGGAGGCGGAGGTTGCAGTGAGCTGAGATCGTGCCACTGCACTTGACAGCCTGGCCAACAGAGCAAGACTCTGTCTCAAAAAAAAAAAAAAAAAAACTAAAAAAGTT	0.402177505943965	0.507983143618214	0.444144819464974	0.328244097680742	0.298780990310076	0.33200778317585306
0.200281003953393	7:99759205:C:T:A:wC	0.0962328300496821	41	0.106976448068661	7	GTEx	595.363484596527	510.290866986725	527.3368269017918	GTEX	683.487959333107	545.463754970547	568.186489453803	0.0946836642965452	0.203808494556103	0.149941560446429	TACTAAAAATACAAAAAAATTAGCCAGGTGTGATGGCACACGCCTGTAATCCCAGCTACTCGGGAGGCTGAGGCAGGAGAATTGCTTGAGCCCAGGAGGTGGAGGTTGCAGTGAGCTGAGATCGTGCCACTGCACTTGACAGCCTGGCCAACAGAGCAAGACTCTGTCTCAAAAAAAAAAAAAAAAAAACTAAAAAAGTT	0.0546212158764696	0.801222603419925	0.586430068621442	0.0344074012111831	0.636803443994685	0.475564694884128
0.0261208557810436	17:17786980:G:A:A:wC	-0.423913555093302	41	0.198752461070252	17	GTEx	813.684324802037	654.617644419852	560.6252999071489	GTEX	828.288720184158	488.072949426303	643.180581783516	0.0912898555499524	0.20657043930876695	0.16303397558566102	TACTAAAAATACAAAAAATTAGCCAGGCATGGTGGCGGTCACCTGTAGTCCCAGCTACTCAGGAGGCTGAGGCAGGAGAATGGCGTGAACCCAGAAGGCAGAGCGTGCAGTGAGCCAAGATTGTGCCAGTGCACTCCAGCCTGGGCGACACAGCAAGACTCCGACTCAAAAAAAAGAGAAAGGGCAATCCCTCATGCTTG	0.8206238831597671	0.108097892096216	0.323319548793034	0.774777804847852	0.040155073773381005	0.22281149733522304
0.167159353062924	17:17786980:G:A:R:wC	-0.148666006446017	41	0.5830634706994239	17	GTEx	901.3693096436459	646.871268177749	690.3348177426732	GTEX	1011.07379138341	583.7445606478859	1034.85281284603	0.0888830923001493	0.283581834121665	0.153019672243987	TACTAAAAATACAAAAAATTAGCCAGGCATGGTGGCGGTCACCTGTAGTCCCAGCTACTCAGGAGGCTGAGGCAGGAGAATGGCGTGAACCCAGAAGGCGGAGCGTGCAGTGAGCCAAGATTGTGCCAGTGCACTCCAGCCTGGGCGACACAGCAAGACTCCGACTCAAAAAAAAGAGAAAGGGCAATCCCTCATGCTTG	0.090260225161367	0.775918777124909	0.00044771887493209807	0.06001745417846099	0.600109009325713	0.000138751986161793
0.7165715851023551	22:19296235:G:A:A:wC	-0.15640997290836495	41	0.8361367490263991	22	GTEx	441.976699627407	361.34345439289	391.4144445593911	GTEX	726.525396514819	323.970957257819	698.7149174003812	0.0912651147800599	0.368574464573302	0.14994710626581398	TACTAAAAATACAAAAAATTAGCCAGGCATGGTGGTGTGTGCCTGTAGTCCCAGCTACTGGGGAGGCTGAGGCAGGAGAATGGCATGAACCCGAGAGGCAGAGCTTGAAGTGAGCTGAGATCGTGCCACTGCACTCCAGCCTGGGCAGCAGAGTGAGACTCTGTCTCAAAAAAAAAAAAAAAAAAAAAGAAAGTTGGCGA	1.7440130679102902e-14	0.823811665029354	1.15551893128277e-07	4.10963492895472e-15	0.671299898547917	2.4581331869281095e-08
0.8736340806386271	22:19296235:G:A:R:wC	0.0401177258736216	41	1.6264700634602902	22	GTEx	641.3287300600019	467.189002837855	510.571714268304	GTEX	1176.22741023273	480.284906030491	1575.78419698203	0.0866707410465417	0.267061080176989	0.122076299320354	TACTAAAAATACAAAAAATTAGCCAGGCATGGTGGTGTGTGCCTGTAGTCCCAGCTACTGGGGAGGCTGAGGCAGGAGAATGGCATGAACCCGAGAGGCGGAGCTTGAAGTGAGCTGAGATCGTGCCACTGCACTCCAGCCTGGGCAGCAGAGTGAGACTCTGTCTCAAAAAAAAAAAAAAAAAAAAAGAAAGTTGGCGA	3.58835888122775e-23	0.9433181530989648	1.9873958497789495e-39	6.778172836044319e-24	0.8805916072940269	1.6924607198610499e-40
0.746731135429374	9:131562232:A:G:R:wC	0.161193880126887	42	1.12739456851382	9	GTEx	546.755413094249	554.359636472279	546.755413094249	GTEX	917.014197831759	619.763655787957	1196.07901645011	0.131018395499282	0.23831278116038696	0.21497947346742	TACTAAAAATACAAAAAATTAGCCAGGTGTGGTCGCAGGCGCCTGTAGTCCCAGCTACTCGGGAGGCTGAGGCAGGAGAATGGCGTGAACCCGGGAGGCAGAGCTTGCAGTGAGCCGAAATCGCGCCACTGCACTCCAGCCTGGGCGACAGAGCGAGACTCCGTCTCAAAAATAAAAAATAAAAAAGCTCTTGGTAAATG	4.1463290579743394e-08	0.6984338701900511	7.49724719522329e-07	1.2020349575247601e-08	0.4987890745454229	1.5696498102093899e-07
2.0880717530779	9:131562232:A:G:A:wC	1.71502233627713	42	2.4377954641975896	9	GTEx	414.38622289609003	380.46315148689695	414.38622289609003	GTEX	1761.3331657124695	1249.76473859128	2247.78177883242	0.115141319903569	0.17368584350887306	0.19168635500411105	TACTAAAAATACAAAAAATTAGCCAGGTGTGGTCGCAGGCGCCTGTAGTCCCAGCTACTCGGGAGGCTGAGGCAGGAGAATGGCGTGAACCCGGGAGGCGGAGCTTGCAGTGAGCCGAAATCGCGCCACTGCACTCCAGCCTGGGCGACAGAGCGAGACTCCGTCTCAAAAATAAAAAATAAAAAAGCTCTTGGTAAATG	1.5428569425620095e-72	4.274534277807118e-22	4.87845210182346e-36	1.6912824885107593e-73	5.38190282078813e-23	4.7198000870849796e-37
0.0064061381480704895	16:69130051:C:T:R:wC	-0.0524079621823382	41	0.30437943677829904	16	GTEx	1070.94984348143	626.711278278283	782.4326757629559	GTEX	1074.76853927239	604.514803380333	966.25048708366	0.0806263340453436	0.224419654380684	0.127312143748012	TACTAAAAATACAAAAAATTAGCCGGGCACACTGGTGCGTGCCTGTAATCCCAGCTACTCAGGAGGCTGAGGCAGGAGAATCGCTTGAACCTAAGAGGCCGAGACTGCAGTGAGCAGAGATCATGCCACTGCACTCCAGCCTGGGCGACGGAGTCAGACTCCGTCTCAAAAAAAAAAAAAAAAAAAAGAATTGTGGGGAC	0.9518012342351708	0.90929388947878	0.035839869565815	0.9366709917559692	0.8153525051642281	0.0168111458020483
0.343432502981645	7:77304098:A:G:R:wC	0.348366354762711	42	0.5026103986371779	7	GTEx	1341.2415870451598	876.141858548564	1341.2415870451598	GTEX	1700.71491118021	1115.59551673894	1899.4502058281798	0.115334531976991	0.202954980794993	0.161725700581501	TACGTGGGCTTTTGTGTGGACATAAACTTTCAACTTCTTTTGTAAATGCCAAAGCTTCCTTGTTAAATACCAAGGAGTGTGATTGCTAGATCATGGGGTAAGAGTATGTTTCATTTTTTATTTTATTTTATTTTATTTTTATTTTTATTTTTTTGAGACGGAGTCTCTGTCACTCAGGCTGGAGTGCACTGGTGTGATCT	0.00657847663525465	0.20278568580302894	0.00627787631342788	0.0029041297280992602	0.0860758569947002	0.0018848846851534107
0.212982760928179	12:76566682:G:A:R:wC	0.579738038502208	42	-0.25634643461204	12	GTEx	527.640448511988	647.604991953726	527.640448511988	GTEX	611.127543472467	968.3721568835581	441.50804001654296	0.149913700418745	0.19581912470989304	0.3552902497804721	TACGTGGGCGGATCACGAGGTCAGGAGATCGAGACCATACTGGCCAACATGGTGAAACCCTGTCTCTACTAAAAATACAAAAATTAGCTGGGCATGGTGGCGCGTGCCTGTAATCCCAGCCACTCGGGAGCCTGAGGCAGAATTGCTTGAACCTGGGAGGCAGAGGTTACAGTGAGCCGATATGCACCACTGCACTCCAG	0.23575773864390695	0.0107560831281689	0.650714632820042	0.15540328104135098	0.00307061104835231	0.470594117245956
0.119863856518623	12:76566682:G:A:A:wC	0.559581271409907	42	0.234022137447344	12	GTEx	671.5848348937719	689.5691051261639	671.5848348937719	GTEX	730.187637341666	1016.8298447825999	790.4660625539972	0.157418637221655	0.19004846034013	0.26662609884913	TACGTGGGCGGATCACGAGGTCAGGAGATCGAGACCATACTGGCCAACATGGTGAAACCCTGTCTCTACTAAAAATACAAAAATTAGCTGGGCATGGTGACGCGTGCCTGTAATCCCAGCCACTCGGGAGCCTGAGGCAGAATTGCTTGAACCTGGGAGGCAGAGGTTACAGTGAGCCGATATGCACCACTGCACTCCAG	0.5558325382892111	0.0112946145572387	0.565748110348578	0.446398060868161	0.00323567274329263	0.380097565254336
-0.0235359599856878	18:77802683:A:G:R:wC	-0.202704768036187	42	-0.26066454520770604	18	GTEx	750.0157716954559	704.730947486621	750.0157716954559	GTEX	738.530210092915	611.992919313003	625.865512704009	0.155863703054487	0.26629060052348896	0.255777818716755	TACGGTGAAACCCTGTCTCTACTAAAAATACAAAAAAATTAGCTAGGTGTGGTGGCGTGCGCCCGTAGTCTCAGCTGCTCGGGAGGCTGAGGCAGAAGAATCAGTTGAACCGGGAAGGCGGAGGTTGCAGTGAGCCGAGATTGTGCCACTGCACTCCAGGCAGCAGAGTGAGAGACTCCGTGTCAAAAAAAAAAAAGAGA	0.91768974143093	0.654441089529739	0.490523594325249	0.879972978738597	0.4465278337764911	0.30815295131235804
0.0544685298570121	17:34935878:C:A:A:wC	1.63885820441987	41	0.8882083905404828	17	GTEx	3250.21304421789	2087.12085577514	2356.56903139906	GTEX	3374.9392116436998	6499.27811085229	4360.129236207849	0.0575235567285195	0.0988018759378543	0.103513710721764	TACGGGCAGAAGAGCAGACATGGCAGATGCTTTTCTATCTTGGTGTTGATGCTTTACGCAAGAGTTTTGAGGTAAGAACAGTGGGCTGTTCCAGTATCTAAGATTGCTTAGTCACGTTATTGGACTGAATCTTAATGTAAGCCACCAGTGCCTAAAAGGACTGTCCATCACTGATAGAGCTTCATGGATTTGGCTGGATA	0.418308500105172	1.0958697800829996e-60	6.78764138516555e-17	0.343694398004916	8.607836631117457e-62	9.43902873759332e-18
0.243374404020245	17:34935878:C:A:R:wC	1.38764708100261	41	1.15077530087364	17	GTEx	2510.91288172866	1801.63201840676	2037.8165726888801	GTEX	2971.69892328719	4713.43502770721	4523.712009271	0.0689175031078502	0.0972965428247943	0.0819557313948635	TACGGGCAGAAGAGCAGACATGGCAGATGCTTTTCTATCTTGGTGTTGATGCTTTACGCAAGAGTTTTGAGGTAAGAACAGTGGGCTGTTCCAGTATCTCAGATTGCTTAGTCACGTTATTGGACTGAATCTTAATGTAAGCCACCAGTGCCTAAAAGGACTGTCCATCACTGATAGAGCTTCATGGATTTGGCTGGATA	0.0008972345745354401	4.13647625283627e-45	1.0877956114095099e-43	0.00041338577907243997	3.7726856449311596e-46	8.69458942725084e-45
-0.245231549886184	19:38285111:A:G:R:wC	-0.393397316391488	41	-0.195136268151467	19	GTEx	597.87314703168	384.589545884549	465.777391096333	GTEX	504.556388981071	292.788887392648	406.777838774322	0.11661449498921303	0.29109028907906603	0.186436104878311	TACGGGCATACAGGGCACCACAATCCCCCTGAAACTTTATATACATGTTTGTTAATTTGCATTTTTCCAGGGTTCCATCTTCCAAATTATTTAGACTTGAGCTTTAGACCTGGAATCAGAGTGTTATACCTTTGAATGGTTTTGCAGAAAACTAATGATCAAGATTATGAGAATGGTTAAGAAAATCATACAACATCCAT	0.0561452616958496	0.351554799167247	0.404822167059162	0.0354723163292455	0.176547647303631	0.295253808557276
-0.451960818068278	19:38285111:A:G:A:wC	-0.575879025505743	41	0.091237521121639	19	GTEx	798.266418118116	417.03560824936795	467.13583231160993	GTEX	583.586638492161	279.55890619942903	497.584010124343	0.100559290286279	0.263246385808453	0.173878549660168	TACGGGCATACAGGGCACCACAATCCCCCTGAAACTTTATATACATGTTTGTTAATTTGCATTTTTCCAGGGTTCCATCTTCCAAATTATTTAGACTTGGGCTTTAGACCTGGAATCAGAGTGTTATACCTTTGAATGGTTTTGCAGAAAACTAATGATCAAGATTATGAGAATGGTTAAGAAAATCATACAACATCCAT	1.82924170306218e-05	0.0810574931958634	0.6977111621938922	6.97430934781527e-06	0.0286984106741841	0.5997779776498511
2.32582249030981	19:49436926:A:C:R:wL:Alt_19-49436982-A	3.948770925963701	42	2.3041282232970297	19	GTEx	671.56317103024	776.5676866650522	671.56317103024	GTEX	3367.25505520289	11995.662607803999	3318.1959775685805	0.110967727821575	0.0971625495949224	0.150689762512193	TACGGGCGGAGGATGGGGACCCGCCCCCGGGGTGGGCGGGGCGTCAGGTACTTAATTCGCGCCTGGAGGGACCGAAGGTGCCGAGGGCTCCGCATCGCAACCATGCCGCTGCGCTGGGGCATCGTGTCTGTCGGCCTCATCTCCAGCGACTTCACAGCCGTGCTGCAGACGCTGCCTCGCTCTGAGCACCAGGTCTGCCC	1.6594549783015091e-96	0.0	1.1089451272030195e-51	1.5385606041286991e-97	0.0	8.84105502179624e-53
2.66356924482591	19:49436926:A:C:R:wL:Alt_19-49436982-R	3.83103752849304	42	2.3024644508094	19	GTEx	449.75094369335295	553.986910564066	449.75094369335295	GTEX	2853.16680586662	7884.26579158135	2219.1636764444893	0.114774712577864	0.11206308392911	0.17053474113450304	TACGGGCGGAGGATGGGGACCCGCCCCCGGGGTGGGCGGGGCGTCAGGTACTTAATTCGCGCCTGGAGGGACCGAAGGTGCCGAGGGCTCCGCATCGCAACCATGGCGCTGCGCTGGGGCATCGTGTCTGTCGGCCTCATCTCCAGCGACTTCACAGCCGTGCTGCAGACGCTGCCTCGCTCTGAGCACCAGGTCTGCCC	4.7686480391574385e-118	1.2420359717219686e-254	1.6852367349652597e-40	3.8753241245661885e-119	3.846184099604846e-256	1.5335073028028896e-41
2.20663887898539	19:49436926:A:C:A:wL:Alt_19-49436982-A	4.01798726255595	42	2.1335985720486	19	GTEx	808.610089960354	859.4108974666769	808.610089960354	GTEX	3734.9988346020295	13927.1723630062	3546.0316424519897	0.0971577882481767	0.0816945779889704	0.14770717640538	TACGGGCGGAGGATGGGGACCCGCCCCCGGGGTGGGCGGGGCGTCAGGTCCTTAATTCGCGCCTGGAGGGACCGAAGGTGCCGAGGGCTCCGCATCGCAACCATGCCGCTGCGCTGGGGCATCGTGTCTGTCGGCCTCATCTCCAGCGACTTCACAGCCGTGCTGCAGACGCTGCCTCGCTCTGAGCACCAGGTCTGCCC	4.084383048798198e-113	0.0	3.18910260349586e-46	3.416707708982008e-114	0.0	2.7039532138147297e-47
2.47103055106106	19:49436926:A:C:A:wL:Alt_19-49436982-R	3.82310744090362	42	2.3559872905142702	19	GTEx	493.519242076207	682.9581431045291	493.519242076207	GTEX	2736.59811637654	9669.91895279292	2526.92289339171	0.11753030195285	0.0996299910289694	0.164564250740614	TACGGGCGGAGGATGGGGACCCGCCCCCGGGGTGGGCGGGGCGTCAGGTCCTTAATTCGCGCCTGGAGGGACCGAAGGTGCCGAGGGCTCCGCATCGCAACCATGGCGCTGCGCTGGGGCATCGTGTCTGTCGGCCTCATCTCCAGCGACTTCACAGCCGTGCTGCAGACGCTGCCTCGCTCTGAGCACCAGGTCTGCCC	4.2292967789581473e-97	0.0	2.0135572778571398e-45	3.904660570025928e-98	0.0	1.72551228006982e-46
-0.3992189280927539	X:1558206:G:C:A:wC	-0.17731128266680396	42	-0.0309537692600475	X	GTEx	496.1329247902729	536.550264760847	496.1329247902729	GTEX	375.795348771826	474.49367006462404	485.813215994416	0.194091418152474	0.240836339015576	0.353074923896413	TACGGGCGTGAAAGAGCACCGCAGGGGCGAAGCCAGGCCGACTTTGGAAGTGAAGGCTGGGGGTGCTCAAGGTCACGAGCAAGGACACAAGTGGGTCCCCCCGGTGGTCGCCCTGCAGGGGCTGGAACGTGGGTGAGGCCGGGGCCCACGGGGGCTGCGTGATCAGGGGTCAGGCACTCACGGAGCATCTCACGGGCACT	0.0720035938868067	0.667535567430764	0.96478267223802	0.0396996679495718	0.46158986686431	0.930139660639291
0.282435975254868	X:1558206:G:C:R:wC	-0.0131348705303718	42	0.31783860815266995	X	GTEx	350.412601120969	383.23484462349	350.412601120969	GTEX	425.25199084727797	379.940934427997	436.108791671966	0.17933374881342806	0.27345252429753897	0.4355142014340701	TACGGGCGTGAAAGAGCACCGCAGGGGCGAAGCCAGGCCGACTTTGGAAGTGAAGGCTGGGGGTGCTCAAGGTCACGAGCAAGGACACAAGTGGGTCCCGCCGGTGGTCGCCCTGCAGGGGCTGGAACGTGGGTGAGGCCGGGGCCCACGGGGGCTGCGTGATCAGGGGTCAGGCACTCACGGAGCATCTCACGGGCACT	0.18293955819103505	0.982547009433322	0.6462853978763	0.115275339485502	0.9616895771915248	0.465511961682678
-0.465742211293641	17:4047637:C:T:R:wL:Alt_17-4047741-R	-0.17612683840757806	42	0.27407811262312	17	GTEx	72.64417536236041	72.6473946188466	72.64417536236041	GTEX	52.4176013875498	64.313318001894	88.5328261872496	0.695386333637431	0.82033868937046	0.800527758321754	TACGGGCTGTGTGCCGGACTTTTGTGGGGGCTCTTAGGGCACAGATAAACGAGATCCCGCCCCGCCCCTACCCTCACAGTTTCCTTAATAATTCCAACCATCTCTTCATTATGCCCTGGTCCCAAATAATCTTTCTTCCCCCCACCCCTAAGCATAGTGTTTTCAAGGTTCATCCATGGTTTATGAGCATGCATCAATAC	0.6096742962161109	0.917059963724566	0.846823273836971	0.5030105574945839	0.8300011068122041	0.732071123836391
-0.325589809796219	17:4047637:C:T:R:wL:Alt_17-4047741-A	0.445342766821039	42	0.170107659950784	17	GTEx	62.353122874914504	75.45881936959141	62.353122874914504	GTEX	49.4644850168046	102.766526781208	70.5517507640071	0.528510440383399	1.35606278526398	0.7698632346463941	TACGGGCTGTGTGCCGGACTTTTGTGGGGGCTCTTAGGGCACAGATAAACGAGATCCCGCCCCGCCCCTACCCTCACAGTTTCCTTAATAATTCCAACCATCTCTTCATTATGCCCTGGTCCCAAATAATCTTTCTTCCCCCCACCCCTAAGCGTAGTGTTTTCAAGGTTCATCCATGGTTTATGAGCATGCATCAATAC	0.6416257332004821	0.8677386438066981	0.905537117163126	0.5378603303766789	0.7426026934589499	0.8251249139826691
-0.26807543691613195	17:4047637:C:T:A:wL:Alt_17-4047741-R	-0.761644752608515	42	-1.08631722846932	17	GTEx	107.493511909278	126.72360371358499	107.493511909278	GTEX	88.820391187472	74.6215914623999	50.614218882633	0.361484344630545	0.544387232316844	1.3291278035077	TACGGGCTGTGTGCCGGACTTTTGTGGGGGCTCTTAGGGCACAGATAAATGAGATCCCGCCCCGCCCCTACCCTCACAGTTTCCTTAATAATTCCAACCATCTCTTCATTATGCCCTGGTCCCAAATAATCTTTCTTCCCCCCACCCCTAAGCATAGTGTTTTCAAGGTTCATCCATGGTTTATGAGCATGCATCAATAC	0.567326895270564	0.329778245179254	0.5984946415139761	0.458331992077818	0.16178708675922002	0.413747947761623
0.038750099952864	17:4047637:C:T:A:wL:Alt_17-4047741-A	-1.15599172274755	42	-0.235227911062874	17	GTEx	84.282219603361	90.1255444239207	84.282219603361	GTEX	86.87759588351368	40.37974780918221	71.52033547620421	0.471456172327299	0.8117045042267149	1.26442746726228	TACGGGCTGTGTGCCGGACTTTTGTGGGGGCTCTTAGGGCACAGATAAATGAGATCCCGCCCCGCCCCTACCCTCACAGTTTCCTTAATAATTCCAACCATCTCTTCATTATGCCCTGGTCCCAAATAATCTTTCTTCCCCCCACCCCTAAGCGTAGTGTTTTCAAGGTTCATCCATGGTTTATGAGCATGCATCAATAC	0.9558777156220608	0.31851104920484	0.921518216870361	0.934493741115852	0.154402073547669	0.852417223079976
6.95862491041551	1:1655799:T:C:A:wC	7.8928145001490195	42	8.786782913360371	1	GTEx	313.553844350293	359.142334548675	313.553844350293	GTEX	38910.874058194	85401.7149793188	138277.34411690198	0.08607989952950701	0.0920313210720761	0.10774186152240303	TACGGGGCCGCGGCCGGTCCCTGAGCCTGAGAAGAAACAGCAACCGGCGCTCGCCAGAAGTATCCTCACTTCCTGTGTTGACGCCTAATGATGATATAACAGCCGACCTCTGGCCCAGAACTCAAGACGACAGGGGCTCGCTCTGTGCGGCACTTCCTGTGTCTGCGCGGGATGATGACGCATAAAACAGCGCTTGCTCA	0.0	0.0	0.0	0.0	0.0	0.0
7.442395520051	1:1655799:T:C:R:wC	8.11489165819064	42	9.27101326352635	1	GTEx	34.3117015418599	45.791670597771216	34.3117015418599	GTEX	6007.77740748813	12683.8724126079	21315.0071581764	0.13395668546850698	0.12652256222592	0.158658358736554	TACGGGGCCGCGGCCGGTCCCTGAGCCTGAGAAGAAACAGCAACCGGCGCTCGCCAGAAGTATCCTCACTTCCTGTGTTGACGCCTAATGATGATATAATAGCCGACCTCTGGCCCAGAACTCAAGACGACAGGGGCTCGCTCTGTGCGGCACTTCCTGTGTCTGCGCGGGATGATGACGCATAAAACAGCGCTTGCTCA	0.0	0.0	0.0	0.0	0.0	0.0
0.431072274242651	9:116139063:G:C:A:wR:Alt_9-116138967-R	0.0202193274962036	42	0.0872575960273255	9	GTEx	349.462962991208	447.041087255496	349.462962991208	GTEX	471.59202394779504	453.459435694229	372.56593041471604	0.1706542128136	0.27808014546562	0.41994416153777	TACGGTAAAGGCGTGAGCCACCGCGCCCGGCAGGGCTTTTTCGATTTCTAAAACCGCGGGTTTGGGGCTCTGCGCTGCAGGCACGAACTGCTCACCTTTTCTCCCCACCTCCAGGGCTCGGGAAAGGCGAAGTCCAGGAGCCCGGACCTCACGCAGAATGTCTATAGCTGCCGTCGGCAGCGTGAGCTGGGGCGGCGGTC	0.023593078378526	0.9735839987622472	0.911582038320818	0.0115369995673895	0.942036547021484	0.835397777904842
0.8508091623176619	9:116139063:G:C:R:wR:Alt_9-116138967-R	0.322394645206306	42	0.27262249684239204	9	GTEx	238.559789875626	234.294855687971	238.559789875626	GTEX	431.300826467633	292.713305087127	288.22165327305197	0.18310133833458106	0.307400473357107	0.462768406826439	TACGGTAAAGGCGTGAGCCACCGCGCCCGGCAGGGCTTTTTCGATTTCTAAAACCGCGGGTTTGGGGCTCTGCGCTGCAGGCACGAACTGCTCACCTTTTCTCCCCACCTCCAGGGCTCGGGAAAGGCGAAGTCCAGGAGCCCGGACCTGACGCAGAATGTCTATAGCTGCCGTCGGCAGCGTGAGCTGGGGCGGCGGTC	1.01936401956965e-05	0.502775575837808	0.720906679834678	3.37356982937595e-06	0.29428061731543104	0.5557860351094671
0.00544095853368592	9:116139063:G:C:A:wR:Alt_9-116138967-A	0.29894273549204803	42	-0.26045152257596804	9	GTEx	346.061553258137	391.85441331903394	346.061553258137	GTEX	347.207617179798	482.117875327121	289.087707848838	0.200355226090222	0.267721963567628	0.386439732525649	TACGGTAAAGGCGTGAGCCACCGCGCCCGGCAGGGCTTTTTCGATTTCTAAAAGCGCGGGTTTGGGGCTCTGCGCTGCAGGCACGAACTGCTCACCTTTTCTCCCCACCTCCAGGGCTCGGGAAAGGCGAAGTCCAGGAGCCCGGACCTCACGCAGAATGTCTATAGCTGCCGTCGGCAGCGTGAGCTGGGGCGGCGGTC	0.9860702267955832	0.467414251838989	0.676077448733322	0.9783348637501528	0.264158375880262	0.5003258853961071
0.749425998210605	9:116139063:G:C:R:wR:Alt_9-116138967-A	0.567532517722678	42	-0.573674153743308	9	GTEx	304.228265695735	338.660635704173	304.228265695735	GTEX	511.105038521503	502.178767978908	203.485141677439	0.17503263877617906	0.247204628760134	0.4840607898826961	TACGGTAAAGGCGTGAGCCACCGCGCCCGGCAGGGCTTTTTCGATTTCTAAAAGCGCGGGTTTGGGGCTCTGCGCTGCAGGCACGAACTGCTCACCTTTTCTCCCCACCTCCAGGGCTCGGGAAAGGCGAAGTCCAGGAGCCCGGACCTGACGCAGAATGTCTATAGCTGCCGTCGGCAGCGTGAGCTGGGGCGGCGGTC	5.320103846299221e-05	0.0634564348940012	0.4058836174892729	1.85524515701635e-05	0.0216872891328807	0.235966712903017
-0.32216119627938	17:74309474:A:G:A:wR:Alt_17-74309425-R	0.159809842453243	42	-0.21921955429785006	17	GTEx	587.8181383989299	537.652546065952	587.8181383989299	GTEX	469.633088587333	600.762429002237	504.053817373063	0.2312063903617	0.25276729989865304	0.3881032180723401	TACGGCTGGAGCTGAGGATTGCCAACACTCATTTTCCTGTCTCACGTTTCTGGTGAATCCCACATAGCCAGCGTTCCATTTATTTTTTTTTCAAATAGACTGTGACATGAGAAGAAAACTGAAATAAAGTGTGCTACTGCAAAGGACTCGTGACCCACTAGCCAGCAGATATTTAGAGCTGGGAAAAAAAGTATGTCAAC	0.24610063780737895	0.7213475119399351	0.7337625633170791	0.16350120304859	0.5272294306701729	0.572176756127832
-0.3917759400330821	17:74309474:A:G:R:wR:Alt_17-74309425-R	-0.0527666129884329	42	-0.5401576975562771	17	GTEx	334.95649242013	323.170408160202	334.95649242013	GTEX	255.05882174232602	311.825912037519	230.15506563265305	0.26881577670633106	0.305456101120204	1.31018142781246	TACGGCTGGAGCTGAGGATTGCCAACACTCATTTTCCTGTCTCACGTTTCTGGTGAATCCCACATAGCCAGCGTTCCATTTATTTTTTTTTCAAATAGACTGTGACATGAGAAGAAAACTGAAATAAAGTGTGCTACTGCAAAGGACTCATGACCCACTAGCCAGCAGATATTTAGAGCTGGGAAAAAAAGTATGTCAAC	0.222374623023701	0.934017333949395	0.811998788517907	0.145002069537714	0.8628503296196279	0.680136388490466
0.26674688864037	17:74309474:A:G:A:wR:Alt_17-74309425-A	0.42105330244250105	42	0.31568749170178195	17	GTEx	506.88348039187895	495.0066556708	506.88348039187895	GTEX	609.1799638515149	663.1394017972631	630.450604991446	0.17581527875764802	0.242232201672215	0.279142234827262	TACGGCTGGAGCTGAGGATTGCCAACACTCATTTTCCTGTCTCACGTTTCTGGTGAATCCCACATAGCCAGCGTTCCATTTATTTTTTTTTCAAATAGACCGTGACATGAGAAGAAAACTGAAATAAAGTGTGCTACTGCAAAGGACTCGTGACCCACTAGCCAGCAGATATTTAGAGCTGGGAAAAAAAGTATGTCAAC	0.20170425408498	0.19546598306347304	0.433069984788009	0.129216271397047	0.0821717328560697	0.258088831673618
0.278119326922364	7:50549939:A:G:A:wC	0.15264747393366598	41	-0.0977305856368877	7	GTEx	763.09809182543	507.011373713373	546.491724209029	GTEX	925.217971559554	563.688517941302	510.567317315733	0.0920506418422993	0.211436826015175	0.157157582174491	TACGGCCGTATTCAATAGCTCCAAATCAGTCTCCACAACAGTTCTGCAGTCTGCGAGCTCCTCTTCCATATCCTGGTCAACGTTTAGTATGAAGAGACTGTTGTAAACAACCTATAGTGTTTTACTGGGATTTCAATTTACATTTCTGATTACTAAGGAGGGTGAGTAACTTTGTATTTATTAAGCATATCTGTTTCCTC	0.00489601275578016	0.674902950765682	0.640258546609508	0.0025163114630980107	0.470323307214415	0.5340315373886471
1.09830221330834	1:26008659:T:C:R:wC	1.85561328185346	42	0.09340726621025	1	GTEx	323.20152168285597	376.463873305102	323.20152168285597	GTEX	692.349926376477	1362.5425202511599	343.92272338555	0.154901566749052	0.14881489218085	0.452208100693989	TACGGATTGCTTGGCAGATTTCTTATTTGCTGATGAATGACATCAAAACAAACAAACAAAGAACAGAGCTGGGTCCAGGAGAGAGACTCCTGAGGCTGTTTTCCCAACTTAGTCCTTAGCTGGCTGTTTATGTTTCCGTTCAAAACCTGAGGGTAGATGCAGATAGCAGTCCCATCAAGTCTGCAGATTATGCAAAGCAG	5.36618114296063e-12	1.06254037544014e-34	0.91222451754056	1.33798896292799e-12	1.0982559234840598e-35	0.8363549510817769
0.30652887100627696	20:3183348:G:A:A:wC	-0.397994223418705	42	-0.0843827896404881	20	GTEx	640.535121397745	664.701026825285	640.535121397745	GTEX	793.3038643332069	504.757275513009	602.569819170733	0.158516726610386	0.247920837776346	0.336181138962419	TACGGCAAAGAAAGGGCCTCTTCTTGAGCTAAAGGGATAATCCCCAAAGGTACAAGGCAAAAGCCTCAAATGCCCCCAGTTTCTGAGAAACGCCCAGACACCCCCTCCTCAGGCTCAAGCCAGCTGCCAAGTACTGGAGAAGACAATCCTGAGGGCTCTCCTGGTCTCCTGGAAGCAGGGATATGGAGGCCTCTGTGTCA	0.0931904375437616	0.243210049775862	0.8913126646689731	0.0531460839793579	0.108421675114984	0.801811064831482
0.481765715364861	20:3183348:G:A:R:wC	-0.159780382858566	42	-0.40878731295223103	20	GTEx	715.8974449825191	837.7825704901691	715.8974449825191	GTEX	1000.23889354996	750.3421867311031	538.084857508264	0.12642152290595698	0.21922678011969	0.304721721103552	TACGGCAAAGAAAGGGCCTCTTCTTGAGCTAAAGGGATAATCCCCAAAGGTACAAGGCAAAAGCCTCAAATGCCCCCAGTTTCTGAGAAACGCCCAGACGCCCCCTCCTCAGGCTCAAGCCAGCTGCCAAGTACTGGAGAAGACAATCCTGAGGGCTCTCCTGGTCTCCTGGAAGCAGGGATATGGAGGCCTCTGTGTCA	0.000368175186698141	0.6713130690919781	0.332477738403452	0.000138524113961258	0.4661019501897	0.17975484332132
2.83583384379771	8:3142284:G:A:A:wC	3.61050569210074	42	1.33384616258295	8	GTEx	1576.86187411858	1581.09564109776	1576.86187411858	GTEX	11254.874744479399	19312.1185703121	3977.530818682871	0.0757985054308955	0.0741126900466277	0.149958099110714	TACGGCACACAAACCAAATATAAGCTTGGCATTGACAGATGTGTTTGAAGCAGATGGAAGGCAGCTTCGGTGCAGTCAGTGTTGTTCACGAAATGCCCCACTAGGTGGCAGCAGCCACAGCAGGAGAAAAGAGCTTACTCCATTACGACCTTTTCTACCTGTGTCTGAATGGTCTGCTCTTGTGTTGTACTTCTTTCTAA	6.817462677101412e-305	0.0	4.3061296103997594e-18	2.4204568768010866e-306	0.0	5.852859975602478e-19
2.98798890214398	8:3142284:G:A:R:wC	3.58456699721832	42	1.58163945648183	8	GTEx	1562.96819959453	1694.9911305446399	1562.96819959453	GTEX	12402.8026518294	20326.0701054369	4679.56805089606	0.0794579557764577	0.0785035503283243	0.118355512879618	TACGGCACACAAACCAAATATAAGCTTGGCATTGACAGATGTGTTTGAAGCAGATGGAAGGCAGCTTCGGTGCAGTCAGTGTTGTTCACGAAATGCCCCGCTAGGTGGCAGCAGCCACAGCAGGAGAAAAGAGCTTACTCCATTACGACCTTTTCTACCTGTGTCTGAATGGTCTGCTCTTGTGTTGTACTTCTTTCTAA	0.0	0.0	1.07398127292918e-39	0.0	0.0	9.88565762017487e-41
2.22497609309988	18:12254250:G:T:A:wC	2.68526278601444	41	3.66478897480187	18	GTEx	318.582201157878	296.556473765193	200.507070049153	GTEX	1493.5625085780896	1907.9634315851001	2545.06654860934	0.086014913735184	0.151285031213357	0.111664453866523	TACGGCCCAAGGCAGCGAAGGACGCGCGGCTCCAGGCTGCGGGAGCCAGGACGACCGGGGGCTCCCAGAGCGCGAAGTCGCGATCCTCGGCGGTGGAGATCTCGTGCCAAAACGTCCTCCCCTGCGCCAGTCAGGCCTTCGCGGGGCTGGCAGGCGGGCGGGGGCGGGGCCGCCGCACTTTAAGAGGCTGTGCAGGCAGA	2.449456092214199e-146	2.37142554518331e-69	1.3845125211126584e-234	1.5533076276687588e-147	1.733002599476029e-70	3.087690457461717e-236
0.487092822583932	7:50549939:A:G:R:wC	-0.183270607949418	41	0.3266409236136469	7	GTEx	647.489049939294	514.021326038627	540.273506804554	GTEX	907.88118327557	452.549027692048	677.277656596843	0.0909041029779298	0.19922936237764705	0.152506449954651	TACGGCCGTATTCAATAGCTCCAAATCAGTCTCCACAACAGTTCTGCAGTCTGCGAGCTCCTCTTCCATATCCTGGTCAACGTTTAGTATGAAGAGACTATTGTAAACAACCTATAGTGTTTTACTGGGATTTCAATTTACATTTCTGATTACTAAGGAGGGTGAGTAACTTTGTATTTATTAAGCATATCTGTTTCCTC	2.55066243746118e-07	0.5708689627422929	0.0633894961791425	8.40016698915909e-08	0.357626284598255	0.0322082021862469
1.60237759543061	7:150020457:C:T:R:wL:Alt_7-150020489-A	0.302662657116438	42	2.56898610843305	7	GTEx	2.68288170159279	5.51877899776363	2.68288170159279	GTEX	8.193583957681	6.7860508524137915	16.129923810418802	1.41089725607746	2.27497284558058	2.1235070320457	TACGGCCTTTGGCCAGGCCCCCTGGGCGCGTTCCGGGAGCTCAGGCCTGCGGCGCTGGGAGAAGCACGCTGGCCAACAAGTCGGGTGGTGGGCACGCGGCCCAGGGGTCAGGGGCCGCCAGGCGGCGGGCGGCGGGGCTGCGGCTCTTACCTGCCGAGGAGGCGCCGGCTCTGCGGTGCGGAGTTGCGCCGGACTTCCCA	0.3566519822224651	0.949839203179744	0.393956727368192	0.256075736663345	0.8941616524620191	0.226361556458698
-0.296839858193505	17:74309474:A:G:R:wR:Alt_17-74309425-A	0.40195660359381297	42	0.193978378757904	17	GTEx	302.858230596971	242.719791016764	302.858230596971	GTEX	246.84574920185295	320.674591436546	345.852420207191	0.227030385772097	0.257306634814974	0.398547052562173	TACGGCTGGAGCTGAGGATTGCCAACACTCATTTTCCTGTCTCACGTTTCTGGTGAATCCCACATAGCCAGCGTTCCATTTATTTTTTTTTCAAATAGACCGTGACATGAGAAGAAAACTGAAATAAAGTGTGCTACTGCAAAGGACTCATGACCCACTAGCCAGCAGATATTTAGAGCTGGGAAAAAAAGTATGTCAAC	0.280235831952356	0.260062717591753	0.7746185295233491	0.19104649980144	0.118248039388685	0.626461113919459
0.28309163460811304	7:150020457:C:T:R:wL:Alt_7-150020489-R,7:150020457:C:T:R:wL:Alt_7-150020526-R	1.82483685844413	42	0.493910414863696	7	GTEx	5.6766596968731	7.05924504780914	5.6766596968731	GTEX	6.94271044380876	25.049775672109398	7.94031744451846	1.2831043347373798	1.07936617440016	2.66432964572743	TACGGCCTTTGGCCAGGCCCCCTGGGCGCGTTCCGGGAGCTCAGGCCTGCGGCGCTGGGAGAAGCACGCTGGCCAACAAGTTGGGTGGTGGGCACGCGGCCCAGGGGTCAGGGGCCGCCAGGCGGCGGGCGGCGGGGCTGCGGCTCTTACCTGCCGAGGAGGCGCCGGCTCTGCGGTGCGGAGTTGCGCCGGACTTCCCA	0.877911721513355	0.211796541917687	0.9218066558920892	0.8253803426193671	0.0909025296489035	0.852931881702842
1.81636337911932	7:150020457:C:T:R:wL:Alt_7-150020526-A	1.84090415741338	42	2.48520984694733	7	GTEx	16.8678277260025	18.0257182923651	16.8678277260025	GTEX	59.644522323298204	64.6872986713376	95.1541048391121	0.489147590796711	0.916867017458946	0.778441933879966	TACGGCCTTTGGCCAGGCCCCCTGGGCGCGTTCCGGGAGCTCAGGCCTGCGGCGCTGGGAGAAGCACGCTGGCCAACAAGTTGGGTGGTGGGCACGCGGCCCAGGGGTCAGGGGCCGCTAGGCGGCGGGCGGCGGGGCTGCGGCTCTTACCTGCCGAGGAGGCGCCGGCTCTGCGGTGCGGAGTTGCGCCGGACTTCCCA	0.000535082985646648	0.11831239162912	0.0047843553132584215	0.000204554916636498	0.0446623969615268	0.0014102563189002698
1.71437621125451	7:150020457:C:T:A:wL:Alt_7-150020489-R,7:150020457:C:T:A:wL:Alt_7-150020526-R	1.15230911603582	42	0.9553547992793232	7	GTEx	25.2087354422011	23.147882047500897	25.2087354422011	GTEX	82.2927784966989	51.4513262692067	48.633627739716395	0.38565323590499895	0.7932489146904279	1.32349339282423	TACGGCCTTTGGCCAGGCCCCCTGGGCGCGTTCCGGGAGCTCAGGCCTGTGGCGCTGGGAGAAGCACGCTGGCCAACAAGTTGGGTGGTGGGCACGCGGCCCAGGGGTCAGGGGCCGCCAGGCGGCGGGCGGCGGGGCTGCGGCTCTTACCTGCCGAGGAGGCGCCGGCTCTGCGGTGCGGAGTTGCGCCGGACTTCCCA	2.57741735392715e-05	0.305989938156732	0.6505262629644251	8.77355548307999e-06	0.14632232875702406	0.47039084261721
1.39450713007241	7:150020457:C:T:A:wL:Alt_7-150020526-A	1.315604609517	42	0.510526334706062	7	GTEx	80.5748007646719	68.9209304785053	80.5748007646719	GTEX	211.70110811426997	171.555807113538	115.208648903713	0.32242824622467703	0.467184815985405	0.694119093647487	TACGGCCTTTGGCCAGGCCCCCTGGGCGCGTTCCGGGAGCTCAGGCCTGTGGCGCTGGGAGAAGCACGCTGGCCAACAAGTTGGGTGGTGGGCACGCGGCCCAGGGGTCAGGGGCCGCTAGGCGGCGGGCGGCGGGGCTGCGGCTCTTACCTGCCGAGGAGGCGCCGGCTCTGCGGTGCGGAGTTGCGCCGGACTTCCCA	4.4027668932057e-05	0.0164500229610627	0.6430752895277829	1.5252120742544e-05	0.00486217248510225	0.462033512705165
-0.328124102891808	2:232263127:G:A:A:wC	-0.206646454794841	42	0.0387938718389611	2	GTEx	284.340569257888	274.723434091809	284.340569257888	GTEX	226.473779733685	237.90818913461	292.312338189655	0.236627156456014	0.308941845754201	0.37605526099127	TACGGCGACATCCTGCAGTGGGGCTTTCTCGACACCTTCTTCAACCTGACCCTCAAGGAGATCCACTTCCTCAAGTGGCTGGACATCTACTGCCCCCACATCCCCTTCATTTTCAAAGGCGACGATGACGTCTTCGTCAACCCCACCAACCTGCTAGAATTTCTGGCTGACCGGCAGCCACAGGAAAACCTGTTCGTGGG	0.248660612557167	0.7023486901206021	0.958061244299574	0.165541994962689	0.503569070084026	0.917835962401293
-0.17373546228971	2:232263127:G:A:R:wC	-0.0676868225415712	42	-0.415491602182569	2	GTEx	217.200173909654	328.67551046909404	217.200173909654	GTEX	192.87710155214	313.728084348386	162.50142559479798	0.331006231219472	0.3623964260384529	0.5619685545094599	TACGGCGACATCCTGCAGTGGGGCTTTCTCGACACCTTCTTCAACCTGACCCTCAAGGAGATCCACTTCCTCAAGTGGCTGGACATCTACTGCCCCCACGTCCCCTTCATTTTCAAAGGCGACGATGACGTCTTCGTCAACCCCACCAACCTGCTAGAATTTCTGGCTGACCGGCAGCCACAGGAAAACCTGTTCGTGGG	0.696381449781838	0.9283659611377272	0.640978861606727	0.599673100012318	0.8518365512949408	0.459694331683202
-0.196232100906603	1:243418063:C:A:R:wC	0.5876910327207739	41	0.207683495142715	1	GTEx	72.9100446427624	53.651545469259005	49.036533142488395	GTEX	63.8542994382858	80.6620343275249	56.7048690460821	0.350043099396304	0.481244195302218	0.495322509213881	TACGGCGGAGGGGGGAGGGCTGCACAAAGCCAGTCGAAAGCTGAAAATGATTCAATGCACTTAGGGGATGCGGAGGCGGCAGCAAGGGGCTCGGGAAAGCCGGGGGGCCGCAGGACTGGAGCTCCGGGGGGCGGCGGGTGGGGGATGGGAAGGGTGGTCCCGTCAAGCCCCGGGTCCCAGGCGGGCAGAGGGTGGGGGTG	0.644130874984662	0.41422957402398897	0.760543522906376	0.5750742654805201	0.222013748325805	0.6750046166950239
0.885078952779758	1:110181629:T:C:A:wC	1.05869384949131	42	0.682250178058563	1	GTEx	251.643924187223	323.994445967748	251.643924187223	GTEX	465.467341536251	674.379252411856	404.570054049199	0.176766878939327	0.19560612791365806	0.42728340465385	TACGGCTGAGATAAGCGGCCTTCGGGTTTTGTCACAGGGTAGCAGGGGAACCTGGGACAATACCCAGCGGCCCACCAACTGCTCCCTTGTTGGGGAATACTCCTTGCCTCGTAGCGTGGGTGAGCCTGCTCCTAGCTGGTCCTCCTGCCTTCCTGATGGCTTCCTCGCTGCCTCCCTCTCTCTACCCACCTCTTCCTTCT	1.75308758132137e-06	3.20999812271372e-07	0.22847021662280895	5.52732500769174e-07	6.21940332330585e-08	0.110329064365253
0.365873331516686	1:110181629:T:C:R:wC	1.2625116050668002	42	0.660910329367242	1	GTEx	257.54292205678	311.051053752435	257.54292205678	GTEX	331.775485595397	745.885272471985	406.460045616574	0.211658075085421	0.20942786456142606	0.331081916344254	TACGGCTGAGATAAGCGGCCTTCGGGTTTTGTCACAGGGTAGCAGGGGAACCTGGGACAATACCCAGCGGCCCACCAACTGCTCCCTTGTTGGGGAATATTCCTTGCCTCGTAGCGTGGGTGAGCCTGCTCCTAGCTGGTCCTCCTGCCTTCCTGATGGCTTCCTCGCTGCCTCCCTCTCTCTACCCACCTCTTCCTTCT	0.139148198327984	9.16611805318928e-09	0.11138109667249302	0.0838797086970452	1.65607111716199e-09	0.0459106431516134
0.120503380506888	18:77802683:A:G:A:wC	-0.427748964215296	42	-0.168552761366545	18	GTEx	758.7234624383078	772.028471303423	758.7234624383078	GTEX	825.8346768985858	573.804103954898	676.269632571919	0.14167146411791298	0.26196804190046	0.312982293248829	TACGGTGAAACCCTGTCTCTACTAAAAATACAAAAAAATTAGCTAGGTGTGGTGGCGTGCGCCCGTAGTCTCAGCTGCTCGGGAGGCTGAGGCAGAAGAGTCAGTTGAACCGGGAAGGCGGAGGTTGCAGTGAGCCGAGATTGTGCCACTGCACTCCAGGCAGCAGAGTGAGAGACTCCGTGTCAAAAAAAAAAAAGAGA	0.504861909517674	0.232817414062474	0.7476664897339979	0.39500087323548	0.102505007520145	0.590205891635028
0.0034570677680525103	1:3791533:G:A:R:wC	-0.087971058695629	41	-0.6493125011311629	1	GTEx	414.847681063029	321.617506707788	254.300317554274	GTEX	415.935750011651	302.735740858267	162.46286306524098	0.137699397422433	0.259482674202359	0.271505603302356	TACGTGGCCTCCCATGCTGTGGTCTGCAGAGCCGTGTAGCTGCACCTTTACCACACGTGTGTGGGTTTAACGTGTACATACGTGGCGGCCCACGTTGTCGTCTGCAGAGCCGTGTAGCTGCACCTTTACCACACGCGTGTGGGTTTAACATGTACATATGTGGCGGCCCACGCTGTCGTGTGCAGTGTACCTGTTCATTG	0.98514530474707	0.862900263035623	0.0357779978782862	0.979970491446275	0.734591056451422	0.016778530595154998
0.4623741114237171	15:56039669:G:A:A:wC	0.23269722964975506	42	-0.166978037956077	15	GTEx	343.098072188811	241.620937119418	343.098072188811	GTEX	473.18965607780603	283.950244136172	304.828127012783	0.19344900898658896	0.297902507999307	0.430879696330618	TACGGTGAGGCCCTGTCTCTAAAAATGAACAAATAAACAAAATAAAAATTATTGATGGTAAATTTATGTTATGTATTTTTTACCACAATAAAAATAATTACACATAAATGCATAGGAAATGCAGTGATGGAGGCTATGCATGGTGGGTCATGCCTGTAATCCCAGCACTTTGGGAGGCCAAGGCGGGCGGATTGCCTGAG	0.0333118934789764	0.643952393368339	0.824449557708102	0.0168410275866298	0.43473266494723295	0.698365203841653
-0.236401852743535	21:35317336:C:T:A:wC	0.113075105085322	42	-0.500959898521612	21	GTEx	340.522931771371	343.56348652549195	340.522931771371	GTEX	289.05176674648	371.95888990595495	239.592168932352	0.21159056332015305	0.231835279669222	0.5087074215431939	TACGTATGATTCCAACTATATGATATTTTGAAAAAGGCAAAACGGTGGAGATAGTGGTTGACAGGGGTTGGAGGGAGGGCAGGATCAACAGGCAGAGCATGGAGGATTTGTAGGGACGTCAAACTGTTCTTTATGGTTCTGTAATGGTGGATCCATATCATGATACATTTGTCCAAACCAAAGAGTATACAACACCGAGA	0.36552137128963896	0.7936276775843459	0.5086765168749411	0.263882809409385	0.625734730904289	0.324736971870396
-0.32141566068227195	6:109237445:A:G:R:wC	0.150116934922396	41	-0.732748603127778	6	GTEx	939.089765123343	578.4547921106961	696.706195240826	GTEX	751.6800182487331	641.97894367518	419.512173551559	0.0872818353041452	0.21253290491936494	0.194959189681552	TACGTATGGCTGTATGTATTGATATATGTTTATCACCTGGTGGCTGAAATCAAGAGACACTCATTTCACAAGTTTTGTGGCGTGGCTGCTCTGTGTCAAACATGTTCTGGGTGATGAGTAAGACAGGAGAGCTGTCAGTAGGCACCTACTTTTTGGTGATCCCTGTATCCAGATAATAGTATTCCAATGCTTATTCTTCT	0.000517565867758206	0.6828238799577591	0.000543901372173298	0.00023095473051214	0.479987129771669	0.000170954348619908
-0.4398398591417561	6:109237445:A:G:A:wC	0.0880666916274488	41	-0.922989944635698	6	GTEx	1011.75271401649	760.29176696935	846.894547411662	GTEX	746.1391766263208	808.5958411627312	446.54432701784896	0.0988035703133276	0.226914186893424	0.162759244345724	TACGTATGGCTGTATGTATTGATATATGTTTATCACCTGGTGGCTGAAATCAAGAGACACTCATTTCACAAGTTTTGTGGCGTGGCTGCTCTGTGTCAAGCATGTTCTGGGTGATGAGTAAGACAGGAGAGCTGTCAGTAGGCACCTACTTTTTGGTGATCCCTGTATCCAGATAATAGTATTCCAATGCTTATTCTTCT	2.2173919672067897e-05	0.840667010204221	6.79258644772713e-08	8.52091789470221e-06	0.6979378064963571	1.42056707254737e-08
1.89315269432893	12:27894272:C:CT:R:wC	-0.197671038446314	42	-0.0245318747277423	12	GTEx	1529.6701271798902	1492.5109072893802	1529.6701271798902	GTEX	5681.483384612408	1301.4713730139301	1502.75502746828	0.112943626168891	0.133093692535388	0.21194012125830106	TACGTATTGTTAGCATTGGAATGAATTTTTAACCTTTGGAGCCAGACAGACATGGATTTGAATTCCAGGGCCATTACTTAGTACCTGTGTAATAGCCTCGACTATTTAACCTCTGAGGTTCAGTTTTTTCCTAAGGATTTTTGGATGGATCAGGGAGAATTTGTGTAAAGTGTCTGGCAAATAGTGGGCTCTCCATAAG	3.889685999345459e-62	0.291783059532971	0.952526272034392	4.63367948701807e-63	0.13749028237962	0.9078514048910707
1.9402487360844096	12:27894272:C:CT:A:wC	-0.0325582411376894	42	0.0506954255062126	12	GTEx	822.9278290225142	768.9279461492482	822.9278290225142	GTEX	3158.017899373161	751.941914381338	853.107946362822	0.127782665619147	0.224382231076976	0.242699446107875	TACGTATTGTTAGCATTGGAATGAATTTTTAACCTTTGGAGCCAGACAGACATGGATTTGAATTCCAGGGCCATTACTTAGTACCTGTGTAATAGCCTCTGACTATTTAACCTCTGAGGTTCAGTTTTTTCCTAAGGATTTTTGGATGGATCAGGGAGAATTTGTGTAAAGTGTCTGGCAAATAGTGGGCTCTCCATAAG	3.417516264345728e-51	0.9453114697005728	0.911176810061215	4.5157026415131586e-52	0.884630583272678	0.8345407427530681
0.7569418902073329	21:47315186:C:T:R:wC	-0.00990481703645856	42	0.6850876764624999	21	GTEx	1205.01543070842	1188.89572364963	1205.01543070842	GTEX	2038.01688442136	1181.04126150442	1936.55551371008	0.106059069589479	0.178245158723238	0.172364218808222	TACGTCTGTGTTATCTTTGTGTTTTTCTTTTAGCATATTCTTTTAACAGAACTATTTTATTGAGAAAAAAGCCCTCTGCCCTGACTTTTAACCCATAGCCGCCTCTTCTGTGTGAACCGGTTGAATCAAAGGGCAGTGTCCAGGCAGCTCGATTATGGTGGGGGGTGCAGCTTCACAGGTTTCTGTTCCTGGTGGGTTTT	3.84379475361719e-12	0.9799834920109648	0.000277287495434225	9.54008958724688e-13	0.9556855548998148	7.048242717861271e-05
0.648604701018237	21:47315186:C:T:A:wC	-0.111436710563001	42	0.4967712372919871	21	GTEx	1363.9972544094	1330.5697298093198	1363.9972544094	GTEX	2140.03542664199	1231.6092988763	1925.82204049524	0.119561214444246	0.163406649320534	0.230323362460947	TACGTCTGTGTTATCTTTGTGTTTTTCTTTTAGCATATTCTTTTAACAGAACTATTTTATTGAGAAAAAAGCCCTCTGCCCTGACTTTTAACCCATAGCTGCCTCTTCTGTGTGAACCGGTTGAATCAAAGGGCAGTGTCCAGGCAGCTCGATTATGGTGGGGGGTGCAGCTTCACAGGTTTCTGTTCCTGGTGGGTTTT	1.936074298775e-07	0.695550759989726	0.0795135345659784	5.79949542921952e-08	0.4952645847339841	0.0310179314968383
-0.233185086692214	3:62127944:G:A:A:wC	0.0555801371811929	41	-0.24023316219055	3	GTEx	1042.89487269786	645.90728083791	725.4026442714169	GTEX	886.9039783455071	671.199274482904	614.339860735665	0.0871224506167783	0.200302629498136	0.17566561502559802	TACGTCTTAGCAAGCTTCTGAAGAAAACATTGTGCATTCCCAAAGATAAACTTCAAAACATGAGAAAACCCAATCTTTATTGCTTAGGAGTTTATATGTAGGTGGTAAAACTTAAAAGGAAACCCAAGTGATTATTTCAAAATGAGGATGGTGGTGACTTCTTGGGGGTGGATGAGAGAGTGACAAGGGGCTGGCTGGCC	0.0134153101441856	0.890343323241049	0.261315059698665	0.00743908577121614	0.7814109339360699	0.171450033790847
-0.2908203257927169	3:62127944:G:A:R:wC	-0.0654641689340927	41	-0.162525788051186	3	GTEx	915.4243878449632	659.4785974635311	684.067051542136	GTEX	748.26538891886	630.385268438473	610.874925352486	0.101395103124586	0.187537161513268	0.148435420214315	TACGTCTTAGCAAGCTTCTGAAGAAAACATTGTGCATTCCCAAAGATAAACTTCAAAACATGAGAAAACCCAATCTTTATTGCTTAGGAGTTTATATGTGGGTGGTAAAACTTAAAAGGAAACCCAAGTGATTATTTCAAAATGAGGATGGTGGTGACTTCTTGGGGGTGGATGAGAGAGTGACAAGGGGCTGGCTGGCC	0.0077683364540991	0.858372147110102	0.380959252031539	0.0041282875901888895	0.727034468582332	0.273549095298433
0.489561163319066	3:49656148:T:C:A:wC	0.7016025274234471	41	1.4129606821555	3	GTEx	343.63304645886495	208.773666908464	221.496565231104	GTEX	482.905826582646	339.93833444083697	589.6833371529959	0.11417937246495402	0.289683788034463	0.17637908070366698	TACGTCTTCCAAGCTTATCCTGCGTAGCTACTCAGACTGAGCATGCTCTGCTGTGCCTCTGGGTCTTCGTGCATGCTGTTGCCTCTGCCTAGCATGCCCCGTCACCTTGGCATGAACAGCTCATCTTTTAAGACCCAGTTTAAATGTCTTCTCATCCTCAAAGACTTCTGCCTCTGTCCATCACTGGACCATGCAGCAGT	4.56096656962827e-05	0.0469628387865995	7.64492225735802e-15	1.8057348078059306e-05	0.0154370525463979	1.13843117912698e-15
0.0356557257812806	3:49656148:T:C:R:wC	0.0785344698403756	41	0.9342427701532192	3	GTEx	286.00815623778703	164.513409757804	170.206092095397	GTEX	293.312140825544	173.748234333185	325.19803459224397	0.163675147562731	0.4670115581951261	0.264350190446019	TACGTCTTCCAAGCTTATCCTGCGTAGCTACTCAGACTGAGCATGCTCTGCTGTGCCTCTGGGTCTTCGTGCATGCTGTTGCCTCTGCCTAGCATGCCCTGTCACCTTGGCATGAACAGCTCATCTTTTAAGACCCAGTTTAAATGTCTTCTCATCCTCAAAGACTTCTGCCTCTGTCCATCACTGGACCATGCAGCAGT	0.864289053271535	0.935966329121487	0.00122556274989	0.827550294438953	0.8664543655748491	0.000409150065272691
-0.787215466153793	11:33744664:A:G:R:wC	-0.555047991949222	42	-1.30817472681929	11	GTEx	316.935021065182	329.293357149342	316.935021065182	GTEX	184.119362123966	224.110598408339	127.757492453044	0.250616413892272	0.402300466729457	0.877450429759977	TACGTGAATGCCTAGATGTGTAGTGATAGCATCAGGTGAGAAGAAGGAAAGCCTGAAATGCCTCCAACCCTACTTTACCCAGTAAAGAAGCCAAAGCTTAGGGAGGTTTTGAACTTGCCTAAGTACAAAGCATCCATAGCAGAACTAAGAAATCTCCCAACTCCAATCCTACATCCCTGAACCCATCCTGAAATAAGGAG	0.00394794402825169	0.33854776630127004	0.26885978007652106	0.00168304809149582	0.167683597813757	0.13599257517480098
-0.77004034983995	11:33744664:A:G:A:wC	-0.932319490141799	42	-1.1238561619905	11	GTEx	640.190033586428	723.8166663573579	640.190033586428	GTEX	376.18048773484594	379.19416321495794	293.46523408037103	0.188372239580989	0.275982371398761	0.366286856878375	TACGTGAATGCCTAGATGTGTAGTGATAGCATCAGGTGAGAAGAAGGAAAGCCTGAAATGCCTCCAACCCTACTTTACCCAGTAAAGAAGCCAAAGCTTGGGGAGGTTTTGAACTTGCCTAAGTACAAAGCATCCATAGCAGAACTAAGAAATCTCCCAACTCCAATCCTACATCCCTGAACCCATCCTGAAATAAGGAG	0.000121059000227199	0.00279030669983695	0.00710643361380426	4.35360721398518e-05	0.000729659912340459	0.0021532326333989107
-0.23995163322864305	2:190432467:T:C:A:wC	-0.238039406935475	41	-0.8719224148011221	2	GTEx	687.3752155027058	353.389884738528	528.834325977128	GTEX	582.290295695357	299.653761776859	289.25580730683	0.12948732068410498	0.282561814565964	0.21385078125396695	TACGTGACGAAGAAGTACATTAACAGAAGATTGCCTTTATTCCTTCTGTAATTCTTCCTGGTCCTCAATTGCTTTCCAATTAGCCCTATGAGTATATATCGCATATATGATAACAGGAGAACTTTGACATATTTCACCTTTCACTTGAGAGGCAAAGGCAGCCTTCATTGATCTTACACTTGACTGCCACCGCAGAGGTT	0.0954444698427868	0.611592310067424	0.0001569635289261	0.0638694885219112	0.399545608488624	4.55721122019875e-05
-0.226499013112612	2:190432467:T:C:R:wC	0.0737657941668705	41	-0.8176401511827249	2	GTEx	573.986999827192	309.073549774569	463.855926200551	GTEX	490.331143645608	325.570638203069	262.84136013555303	0.122602255063385	0.296406601978705	0.26033702199857	TACGTGACGAAGAAGTACATTAACAGAAGATTGCCTTTATTCCTTCTGTAATTCTTCCTGGTCCTCAATTGCTTTCCAATTAGCCCTATGAGTATATATTGCATATATGATAACAGGAGAACTTTGACATATTTCACCTTTCACTTGAGAGGCAAAGGCAGCCTTCATTGATCTTACACTTGACTGCCACCGCAGAGGTT	0.0965406530290485	0.902872382387871	0.00451599253431206	0.0646849284147386	0.803463734655917	0.00168545321091974
-0.0764156733407487	22:45778525:A:AG:R:wC	-0.0513537818944145	41	0.0393724602122618	22	GTEx	443.695653308131	200.86654788360198	340.641507937369	GTEX	420.455453823866	193.779804130039	349.833706642186	0.13642573204360198	0.327504189066406	0.187362754006505	TACGTGACTACATACATTTGTCAAAAGTTACTAAATTATACTTACAATGGGTGACTGCTATTGTATATAAATTATATTCCACCTGAAGCTGACTAAAAATCAAATGAAAAAATGTTTACAATACATATGACTAAGAACTAATTTACTTAATACAAATAATTCTTAAAATAGTAATGAAATAAGAAACAATGTACTAGAA	0.644451830274257	0.940624838962054	0.8842835504745551	0.575393128467217	0.8753997654316321	0.8335581941196759
0.6201394262883579	14:58191372:C:T:R:wC	3.8169673799037898	41	0.382560261943874	14	GTEx	1514.72593301184	1192.32713646871	1250.97914166024	GTEX	2327.93107424188	16803.0295796821	1630.35756406747	0.0772516917624053	0.10423538114720697	0.11263645999966802	TACGTGATTGGGCTCAAGCAGGTCCTGAAGGCGTAAGTCAGTTACATGAGGAAGTAGTTCAAATGCCCATGGTCTCCACTCCTGCCATCCTGCATTCTCCCCCCCAGCCTGCACCAGTGGCCTCATGGGGAGTTCCCTATGGTCAGTTGACAGAGGAAGAGAAGACTAGGGCTTGGTTCACAGATGGTTCTGCACGATAT	4.30212840193666e-15	5.209966001388053e-292	0.00196982276880351	9.9463538851874e-16	1.439948971634388e-293	0.000682745380998931
0.570143439024785	14:58191372:C:T:A:wC	3.6888625668320296	41	0.429768064570933	14	GTEx	2174.28069994069	1657.35615594037	1617.8974745535904	GTEX	3227.16808972706	21377.6170768526	2179.27791611439	0.0569489047825436	0.0909413947233646	0.0933955220161951	TACGTGATTGGGCTCAAGCAGGTCCTGAAGGCGTAAGTCAGTTACATGAGGAAGTAGTTCAAATGCCCATGGTCTCCACTCCTGCCATCCTGCATTCTCTCCCCCAGCCTGCACCAGTGGCCTCATGGGGAGTTCCCTATGGTCAGTTGACAGAGGAAGAGAAGACTAGGGCTTGGTTCACAGATGGTTCTGCACGATAT	7.14040295546384e-23	0.0	1.6289616796968202e-05	1.35692094158236e-23	0.0	4.19274370839182e-06
-0.215020275922563	11:12390473:T:C:A:wC	-0.325670387737891	41	0.0596133332303741	11	GTEx	1052.06777233182	605.3567204058741	763.9614151924159	GTEX	906.341570548302	482.89224089237604	796.2276757767821	0.0868499695362552	0.211652048718337	0.137391535662598	TACGTGGAAACTGAGCAACCTGCTCCTGAATGACTACTGCGTAAATAACAAAATGAAGGCAGAAATAAAGATGTTCTTTGAAACCAACGAGAACAAAGACACAACATACCAGAATCTCTGGGACACATTTAAAGCAGTCTGTAGAGGGAAATTTATACCACTAAGTGCCCACAAAGAAAGCAGGAAAGATCTAAAATTGA	0.0229162718828071	0.269517957702671	0.752076270267976	0.0132950365098141	0.123875959416323	0.664365574198835
-0.177324427190711	11:12390473:T:C:R:wC	-0.00464892747571137	41	0.0443526363727023	11	GTEx	443.94256061256897	245.33779705590496	282.979868953478	GTEX	392.48875348785003	244.541988496275	292.357782526952	0.128615575334136	0.313683445255407	0.25432099605235603	TACGTGGAAACTGAGCAACCTGCTCCTGAATGACTACTGCGTAAATAACAAAATGAAGGCAGAAATAAAGATGTTCTTTGAAACCAACGAGAACAAAGATACAACATACCAGAATCTCTGGGACACATTTAAAGCAGTCTGTAGAGGGAAATTTATACCACTAAGTGCCCACAAAGAAAGCAGGAAAGATCTAAAATTGA	0.225314791007153	0.994444638385852	0.904678977212784	0.167982153013611	0.98817543058473	0.8615540353826541
-0.135622996632766	1:3791533:G:A:A:wC	0.0770368891447571	41	-1.02767722792008	1	GTEx	424.570544424125	310.308004253092	298.625269017919	GTEX	386.583466624067	327.20121749035	146.61029888433995	0.116970929862255	0.258761751927194	0.321347168335208	TACGTGGCCTCCCATGCTGTGGTCTGCAGAGCCGTGTAGCTGCACCTTTACCACACGTGTGTGGGTTTAACGTGTACATACGTGGCGGCCCACGTTGTCATCTGCAGAGCCGTGTAGCTGCACCTTTACCACACGCGTGTGGGTTTAACATGTACATATGTGGCGGCCCACGCTGTCGTGTGCAGTGTACCTGTTCATTG	0.314287449549291	0.881382135356359	0.00377092604812504	0.24626914202086606	0.7659217730793679	0.00138370865501986
-0.153719062372889	21:35317336:C:T:R:wC	0.00486239934134313	42	-0.21438103503204	21	GTEx	208.78727048562	214.757560468395	208.78727048562	GTEX	186.981328501387	215.582056317387	180.04673990741	0.297911566127474	0.341426517468663	0.498927429986153	TACGTATGATTCCAACTATATGATATTTTGAAAAAGGCAAAACGGTGGAGATAGTGGTTGACAGGGGTTGGAGGGAGGGCAGGATCAACAGGCAGAGCACGGAGGATTTGTAGGGACGTCAAACTGTTCTTTATGGTTCTGTAATGGTGGATCCATATCATGATACATTTGTCCAAACCAAAGAGTATACAACACCGAGA	0.701677827209834	0.9946266491939972	0.803256655030731	0.605862159314286	0.988637372831073	0.667425667860031
-0.18308537634866895	14:35744288:A:C:A:wC	0.0915368367491228	42	-0.145074983743728	14	GTEx	666.353731538797	568.9057092952401	666.353731538797	GTEX	585.5979493139071	606.482831554987	602.733755616305	0.185086096907178	0.22692684541017896	0.291666616009862	TACGTATACATACTGTATTCAATATGCAAGAACAGGCAAAAACTACTCTATTGTGATAAAAATCAGAATAGTAATTGCCTGAGGAAAGGGATATGAGAGCACTTGAGAGAACTTTCTCGGGGTGATGGAAAGTTTCTTATATTGATTTGGGTAATAGTAACATAGCTATATGTATATATTAGTTAAAATTCCTCACACTA	0.429980775533128	0.8338592008081891	0.769080394790456	0.32257003115959904	0.6866716605708989	0.618906983971497
-0.40802073388805693	14:35744288:A:C:R:wC	-0.4096374206123921	42	-0.307562788620498	14	GTEx	539.247608472715	391.40456939208	539.247608472715	GTEX	405.96484003861394	294.51874046162897	436.183257467503	0.19807999692659695	0.36558919967974296	0.32426524763412395	TACGTATACATACTGTATTCAATATGCAAGAACAGGCAAAAACTACTCTATTGTGATAAAAATCAGAATAGTAATTGCCTGAGGAAAGGGATATGAGAGAACTTGAGAGAACTTTCTCGGGGTGATGGAAAGTTTCTTATATTGATTTGGGTAATAGTAACATAGCTATATGTATATATTAGTTAAAATTCCTCACACTA	0.0715280971947606	0.465371434152169	0.527705047495029	0.0394101542193902	0.262506900913425	0.34287936468643204
-0.5035089783468499	15:100513158:C:T:R:wC	-0.543367962462299	41	-0.645937030833646	15	GTEx	961.591963611036	667.328042988545	860.9729296985588	GTEX	678.361214063512	457.67696396149694	549.778825679135	0.0926191996762968	0.26883513086968897	0.167602503053462	TACGGTTGTGACATGTAACAAAACAAAACACAGAAACACAGCACCAATAAATCAAGAAGCACAGGGAGATGATCCCATGGAAGTCCAAGTGAGACCTTCCGTCTGAAATCAGGGAGGAGGTGTTATTTACGGTAAAGTCCTAGAACATAAGCACCCATGAAATGCCCACCAAGTTGGTGAGCAAAACAGGCCTCCTGGCA	1.6740531746690398e-07	0.11514010605621	0.000379068023507339	5.43877174850897e-08	0.0432596831309736	0.000116212140271661
0.3649664936177999	15:56039669:G:A:R:wC	0.115367750334124	42	0.17217392006099205	15	GTEx	540.404668395729	371.980566656259	540.404668395729	GTEX	695.9872283547729	403.009716089476	609.481438822345	0.167806923105878	0.254916539639771	0.281457643975576	TACGGTGAGGCCCTGTCTCTAAAAATGAACAAATAAACAAAATAAAAATTATTGATGGTAAATTTATGTTATGTATTTTTTACCACAATAAAAATAATTGCACATAAATGCATAGGAAATGCAGTGATGGAGGCTATGCATGGTGGGTCATGCCTGTAATCCCAGCACTTTGGGAGGCCAAGGCGGGCGGATTGCCTGAG	0.0554685846413603	0.8105916181739791	0.7091413872290879	0.0296361742333321	0.6508579192509379	0.540721498718163
-0.699898963422598	18:19462178:C:T:R:wC	-0.314573871718831	42	-1.33287808934388	18	GTEx	335.932702558143	255.122157257132	335.932702558143	GTEX	206.129043874533	205.081613071726	132.937452065516	0.299561849447082	0.425166763049739	0.561882295578389	TACGGTGGCAGTGTCAACGTTCCCATGGTCATGCATGTGGGGGAGGAGGTAAATGGGAACTCCATGCTCACCTATTTCTTCTATAACCCCATTTACATTCTATTTGATTTTCACTTCCAGCATTATCACTTTTCATTGCTTTAGCGAACTTTTATCTTAGAGGCCAAATTACCTGTTTCAATTATCCATTTTTGTAAAGC	0.03798035287914	0.665629533055584	0.0485387116206255	0.0194699418851573	0.459370688521369	0.017684142608163998
-0.8895369478866539	18:19462178:C:T:A:wC	-0.00810454081705461	42	-0.651957501279624	18	GTEx	526.798393521481	442.506579474927	526.798393521481	GTEX	283.965883643645	440.30709651510597	335.81347330822103	0.229149263307438	0.301353328361723	0.4967162596902721	TACGGTGGCAGTGTCAACGTTCCCATGGTCATGCATGTGGGGGAGGAGGTAAATGGGAACTCCATGCTCACCTATTTCTTCTATAACCCCATTTACATTTTATTTGATTTTCACTTCCAGCATTATCACTTTTCATTGCTTTAGCGAACTTTTATCTTAGAGGCCAAATTACCTGTTTCAATTATCCATTTTTGTAAAGC	0.0002786388770475	0.990066585185316	0.345452047031714	0.00010363899231360799	0.978544426240913	0.189339667572285
0.973092901251272	2:70668482:G:C:A:wC	0.903225302802601	41	0.56210783062712	2	GTEx	561.986886012359	415.9391052461911	424.051419924658	GTEX	1102.62116911467	777.718904798137	626.845612826823	0.0797172281638204	0.18048276779922895	0.217571635961573	TACGGTGGTCCACCCAAAGCCTCATATCTCTGACGATTTTTTTCCACAGAATGTTACCATGTTACCTACCATGCCTCAGGCATTGAGCTAAACGACCAGCCTACAAAGATGCACAGAGATGCCTTACCTTGAAGAGTTCAAGACCTGGGGTACAGAATGGCCAGGGGCACAAGACAGCTCATGGAGGAGGAACGAAAAGT	1.81282402773579e-33	2.74817380116083e-06	0.0221342193649982	2.85886498308364e-34	5.600835353977439e-07	0.00977884700178753
0.79483782457223	2:70668482:G:C:R:wC	0.886881297220792	41	0.476304536192513	2	GTEx	1033.0380279396002	690.385665765029	801.5912202881261	GTEX	1791.2086337244898	1277.07673299643	1115.66369041646	0.0672073944986327	0.145354372743538	0.12600114300356	TACGGTGGTCCACCCAAAGCCTCATATCTCTGACGATTTTTTTCCACAGAATGTTACCATGTTACCTACCATGCCTCAGGCATTGAGCTAAACGACCAGGCTACAAAGATGCACAGAGATGCCTTACCTTGAAGAGTTCAAGACCTGGGGTACAGAATGGCCAGGGGCACAAGACAGCTCATGGAGGAGGAACGAAAAGT	1.7484747275922198e-31	5.86542371390062e-09	0.000501683248333512	2.84287250264975e-32	1.0507043922206501e-09	0.000156727332402243
2.26938755575736	2:26401755:A:AGGC:R:wC	2.51824305119796	41	2.6022359905741297	2	GTEx	952.95166005096	643.346733754292	678.957567306335	GTEX	4595.581095687739	3687.94861569224	4123.62908656601	0.0598083875191824	0.0956518813144593	0.099645577405203	TACGGTGGTGGTCTTGGAGGGGTGGTGGTCTTGGGGGGCGCGGCCCCAGCCCCATCTTTTCGCGGGGCTGCTTCTGTCCGCCCGCACGGGGGAGGGGAGGAGGAGGCGGAGGCGGAGGCAGAGGCCCCTAGGAGGGCGAAGGCCGGCGGGTTAACGAGGAGGCGCTGAGTGCACGGCTGGGCTCCACGCTGATTTCT	0.0	2.0724873609549184e-151	7.395856158286095e-149	0.0	9.372954447148373e-153	2.4683702040305985e-150
2.10398215354967	2:26401755:A:AGGC:A:wC	2.13192022880679	41	2.39551601864705	2	GTEx	682.982725930954	481.28919315473297	502.035832890076	GTEX	2937.85522419844	2108.72993612991	2640.94240101505	0.0640231175293035	0.128490223571866	0.103373380097927	TACGGTGGTGGTCTTGGAGGGGTGGTGGTCTTGGGGGGCGCGGCCCCAGCCCCATCTTTTCGCGGGGCTGCTTCTGTCCGCCCGCACGGGGGAGGGGAGGCGGAGGAGGCGGAGGCGGAGGCAGAGGCCCCTAGGAGGGCGAAGGCCGGCGGGTTAACGAGGAGGCGCTGAGTGCACGGCTGGGCTCCACGCTGATTTCT	1.7912128756182977e-235	1.0126033589393293e-60	2.0986158117708482e-117	7.464291449469334e-237	7.951644809309155e-62	8.440097740171787e-119
-0.5893206886778829	15:100513158:C:T:A:wC	-0.693068665201536	41	-0.563755061789435	15	GTEx	1547.5206132433	1030.5571968254699	1175.86030452973	GTEX	1028.45759913306	637.0441874361991	794.728154754815	0.0914895573086897	0.183747657012174	0.137402737187029	TACGGTTGTGACATGTAACAAAACAAAACACAGAAACACAGCACCAATAAATCAAGAAGCACAGGGAGATGATCCCATGGAAGTCCAAGTGAGACCTTCTGTCTGAAATCAGGGAGGAGGTGTTATTTACGGTAAAGTCCTAGAACATAAGCACCCATGAAATGCCCACCAAGTTGGTGAGCAAAACAGGCCTCCTGGCA	4.2147983289206997e-10	0.000665146355403056	0.00014139309084525902	1.1837767633243798e-10	0.000162041432229735	4.0793466789727294e-05
1.1076783538806598	19:450013:A:G:A:wC	0.3876115607060021	41	0.8433026161955991	19	GTEx	140.50022939118	128.13974124125798	131.275437295985	GTEX	302.888850107874	167.39475822982598	235.566836089117	0.15014605707881698	0.417905769367154	0.28219377434745896	TACGTAGTCTACTGTTCTTGTTTCTTTGATCTAAGGTTGAAACTATTTAAAGGCAAATTTCTTTGACACCCTGCGCCACGCTGACCAGTGCCGCCCTCCGCCCCTGGCCAGGAGGACGCCCCTCCCACTGGCCACAGCCCCCGTCAGTGCCCCTGGCCATGGCTTTCCACAGGGGCGAGGGGTGTGTGCTGCCCTGGGGG	6.48417471274759e-13	0.566764370394008	0.007186167725894621	1.6148453448652302e-13	0.353662074663581	0.00280459359288622
0.514626505117897	3:104207264:C:A:A:wC	0.0639727052617114	41	0.667036943547306	3	GTEx	545.7414881022161	331.94773971731604	370.981991360041	GTEX	780.0597915885851	346.6251127177639	588.774699076418	0.105711492087197	0.329410534709313	0.16726925918111402	TACGTAAATAAACCAGAATATCTAGAAGAAATGGATAAATTCCTGGACACATACACCCTCCCAAGAGTAAAACAGGAAGAAGTCAAATCCGTGAATAGAACAATAACAAGTTCTGAAATTGAGGCAGTAATTATAGCCTAACAATTAAAAAAAAGCCCATGATCAGACAGATTCACAGTCGAATTCTCCCACAGGTACAA	3.1563138635908798e-06	0.925382772228453	0.000224881864984431	1.12609518810331e-06	0.846016479490626	6.668785212364371e-05
0.419790814326406	3:104207264:C:A:R:wC	0.5977227316268621	41	0.4992164280853061	3	GTEx	535.081591263671	319.805912405579	434.0813600660431	GTEX	714.9621930747238	483.896307894273	613.368435885891	0.102999465497989	0.20502100512814606	0.14945013734935	TACGTAAATAAACCAGAATATCTAGAAGAAATGGATAAATTCCTGGACACATACACCCTCCCAAGAGTAAAACAGGAAGAAGTCAAATCCGTGAATAGACCAATAACAAGTTCTGAAATTGAGGCAGTAATTATAGCCTAACAATTAAAAAAAAGCCCATGATCAGACAGATTCACAGTCGAATTCTCCCACAGGTACAA	0.0001112743274465	0.0123129926380899	0.00237544363294881	4.58839955903842e-05	0.0035520797972255704	0.0008367153276378942
0.070452449026602	20:58662302:T:C:A:wC	-0.311561264699471	41	-0.139006902065406	20	GTEx	4154.75662369302	2939.5988244124896	3300.80936862995	GTEX	4362.45063079996	2367.95027595349	2997.0831637234196	0.0552935582248035	0.125955066264065	0.0898019911668024	TACGTAACCTAGTGTGTAGCCTGGGGCAGGCTGTAGCACCTAGTAGGTAGGTCCTCAGTTGATATTTGTTGACTGATTTAATGGGATTTTATGATGAGACTGAATAAATGAGGGCACACCTGGTTTTTAGGACTTCCCTGGATGGCTCCATGCTTCCTCCTGGACCAAGTGTGTTCAGATGAGAATGGCCCTTCCTTGCT	0.265336730601932	0.0413324195492007	0.197090931836348	0.202609224328974	0.0133762892710316	0.121639939454388
0.0437545192793416	20:58662302:T:C:R:wC	-0.169661542000515	41	-0.28906614210828	20	GTEx	3624.9011879393797	2334.08056771247	2855.5792192545205	GTEX	3737.6609868889295	2075.36425675775	2336.3711793097896	0.0616892123505683	0.13211273913301702	0.0905913708816766	TACGTAACCTAGTGTGTAGCCTGGGGCAGGCTGTAGCACCTAGTAGGTAGGTCCTCAGTTGATATTTGTTGACTGATTTAATGGGATTTTATGATGAGATTGAATAAATGAGGGCACACCTGGTTTTTAGGACTTCCCTGGATGGCTCCATGCTTCCTCCTGGACCAAGTGTGTTCAGATGAGAATGGCCCTTCCTTGCT	0.552944381818802	0.383307840949178	0.0038583956656139296	0.478154812959923	0.19906573013714	0.00141840457691685
0.23707653347737	1:1450947:A:C:R:wC	1.9543360215811003	42	-0.496290443386645	1	GTEx	425.2804052103849	417.757432631317	425.2804052103849	GTEX	502.195945818256	1618.48573354779	303.19473997086203	0.17979118892941198	0.157900647530741	0.50698451100667	TACGTACTTCTGTCCCACGACACCCAAACATCGACCTGTGTCAGTTCCCCTCTAGGAACAAAACGTAACTGAGGACGTTGTCAGATGCTTGTCCTCGTCACCCTGAGCTTGTTGGCTGGTATCCTATTCTTATTCATTCCCTTTCTTGCCTGCATGTGCTTGATAGCAGATCAATGACAACAGCCATTGGAAGCTTAGGA	0.275688729207492	3.34463497760444e-34	0.511777616286266	0.18729567063786606	3.48121375912176e-35	0.32762617031948604
-0.198025857865412	1:1450947:A:C:A:wC	0.993889854393647	42	-0.9600211616922648	1	GTEx	387.038049340403	421.593667195317	387.038049340403	GTEX	337.111912760812	839.5086591671111	199.66960339449295	0.24812382378051	0.169401937991434	0.540702860102871	TACGTACTTCTGTCCCACGACACCCAAACATCGACCTGTGTCAGTTCCCCTCTAGGAACAAAACGTAACTGAGGACGTTGTCAGATGCTTGTCCTCGTCCCCCTGAGCTTGTTGGCTGGTATCCTATTCTTATTCATTCCCTTTCTTGCCTGCATGTGCTTGATAGCAGATCAATGACAACAGCCATTGGAAGCTTAGGA	0.534793329753464	2.4127056870309306e-08	0.16900171794594998	0.424816591195687	4.43613552366652e-09	0.0758143789841932
2.1523860902881298	2:142924152:A:C:R:wC	2.69321052944803	41	2.39645921889811	2	GTEx	755.017662368419	365.08820183716006	485.1792882183741	GTEX	3361.22123906824	2361.88196438794	2552.94885484823	0.0743051037485721	0.121971365579237	0.0927945307880765	TACGTAGGCCTTTAAAATTTTTGTACTAATTTTGTCCAGTTTTATGTGCCGCTATTAACTGACAGCTACTTGTTCTTTCTTCTATCTTTGGGAACTCGCACACATTTTTTTGGTCCTCCCCCACCTCCTAATGTATATCTAATTATATTATTTAATCTTTCTAATCTCTTACAGACTATGAAATCAAATATATCATATAT	3.2638381320733875e-183	8.53827104779974e-107	1.352284048680309e-145	1.7208532301584987e-184	4.8475333603083976e-108	4.5941811949674774e-147
2.2520938322445603	2:142924152:A:C:A:wC	2.66267869657431	41	2.2952061505810097	2	GTEx	601.535744143168	343.015510736414	447.898263813601	GTEX	2867.34949012457	2171.26356719561	2198.03744317329	0.0716753217182397	0.126381841524654	0.121677134653786	TACGTAGGCCTTTAAAATTTTTGTACTAATTTTGTCCAGTTTTATGTGCCGCTATTAACTGACAGCTACTTGTTCTTTCTTCTATCTTTGGGAACTCGCCCACATTTTTTTGGTCCTCCCCCACCTCCTAATGTATATCTAATTATATTATTTAATCTTTCTAATCTCTTACAGACTATGAAATCAAATATATCATATAT	2.3108328858419973e-215	2.57400134063688e-97	4.214586766361138e-78	1.053060506734549e-216	1.5468228407119595e-98	2.2943341796780798e-79
0.802912911971041	19:450013:A:G:R:wC	0.638070778603416	41	1.0776219185393	19	GTEx	346.742464138554	256.95027527041196	234.15122004136398	GTEX	604.812293242812	400.091856315772	493.824375174064	0.108190454001284	0.2976850779728	0.196158985393054	TACGTAGTCTACTGTTCTTGTTTCTTTGATCTAAGGTTGAAACTATTTAAAGGCAAATTTCTTTGACACCCTGCGCCACGCTGACCAGTGCCGCCCTCCACCCCTGGCCAGGAGGACGCCCCTCCCACTGGCCACAGCCCCCGTCAGTGCCCCTGGCCATGGCTTTCCACAGGGGCGAGGGGTGTGTGCTGCCCTGGGGG	4.68300413726134e-13	0.08921456968302001	1.8228989382231606e-07	1.1598360469666302e-13	0.0320776021670421	3.93788769631186e-08
0.165464654197137	17:73990009:G:A:A:wC	-0.17688984221903895	41	0.963061621136118	17	GTEx	340.12825621317296	231.761664767546	251.91522459042	GTEX	381.613254344682	205.075437897248	491.233550676732	0.113790691688216	0.468138092465424	0.20957847682017494	TACTAAAAATACAAAAAGTTAGCCGGGCGTGGTGGCACACGCCTGTAGTCCCAGCTACTCAGGAGGCTGAGGCAGGAGAATCGCTTGAACCCGGGAGGCAGAGGAGGTTGCAGTGAGCGGAGATCGTGCCACTGCACTCCAGCCTGGCAGAGCGAGACTCCATCTCAAAAAAACAACAACAGAAGAAAAAACAAAAAAAA	0.199158317885616	0.8453914943806909	1.6773213094024302e-05	0.14591466293205402	0.7055358957871629	4.32269057481707e-06
-0.362507834465757	2:130695820:C:A:R:wC	-0.545259140977054	41	0.0196966845538728	2	GTEx	1093.83342219398	741.446119263852	834.547706259868	GTEX	851.06301533972	508.124922345633	845.609339943712	0.096067564329032	0.24069471007529006	0.142050654629451	TACTAGGGAGGCTGAGGCAGGAGAATCACTTGAACCCAGAGGGCAGAGGTTTCAGTGAGCCAAGATCGGGAAACTCCTGGGCAAAATGATAGTATGGAGCCAGTGGACCCAGTTAACAAACCTCCTCCTTCCAATATTCTCTAAAGTGACCAGTGAAATTAAAGATAGGGGAGACTGGCATCAGTGGCAGGAACTAGAGA	0.000367492863626309	0.0680660928897715	0.925064647706766	0.000160994182447066	0.0234908585960557	0.8897191574867509
1.73674190739799	2:187569198:A:C:R:wC	1.78522071742999	41	1.05117039227449	2	GTEx	1233.00988366665	678.946684355407	1002.31173830334	GTEX	4111.54597903395	2338.03403200713	2077.6332920527802	0.0712798795188753	0.11622444816364097	0.0952136921281568	TACTAATATCTATGCTTTATAATAAACTTTCTTGGAATCATAGGCTCTTAGAACTAGAAGGAGGTAAAAATGACCTTCTCTTATGTTCTTTGCACTGGCAGTGTTTGAAAAGTGTAAGACACGAGCTAGAAACTCTTAAAAGACATTCTTTTAAGGTAGACACCCTTAAAAGAAATTTTTCATTTTTCATTCCAGTGTGG	5.787338756364826e-130	3.571159293173789e-52	2.2988719070495494e-27	4.010040322746238e-131	3.0304354320157684e-53	2.4471170167822e-28
-0.299876976128592	12:112843363:G:A:A:wC	-0.133004427306765	42	-0.34269910065896303	12	GTEx	339.248396977088	252.648024023041	339.248396977088	GTEX	275.545476933952	230.330466834219	266.698906726617	0.262767101406135	0.33139058834950896	0.416048143529218	TACTAATCCCCAAGAATATTTAGAAAACATTAAAGACAATTTTGACAATCCTTTCCTTGGAATGCTGTGAAACACAACCCATTTTTTAATGTAATAAAAATAGCTCTTAAGCTTTTGTATACTTTAGGACACATCAAGGATAAGTAAGGGCACATTCCCAATACGATGGTAGCAGTTAATTCCCACACAATTCCACCAAA	0.354026004927978	0.8347892320300359	0.595066189501986	0.2537753679140789	0.6881606464323239	0.410109704993183
-0.159539813350244	12:112843363:G:A:R:wC	-0.410438268970863	42	-0.176424461402682	12	GTEx	408.139144756335	335.78473096353	408.139144756335	GTEX	365.1477070824469	252.68354702304	360.91340576774	0.240264322756772	0.30978667068841803	0.463702314833557	TACTAATCCCCAAGAATATTTAGAAAACATTAAAGACAATTTTGACAATCCTTTCCTTGGAATGCTGTGAAACACAACCCATTTTTTAATGTAATAAAAGTAGCTCTTAAGCTTTTGTATACTTTAGGACACATCAAGGATAAGTAAGGGCACATTCCCAATACGATGGTAGCAGTTAATTCCCACACAATTCCACCAAA	0.6131089414283181	0.363966356007764	0.828049252849308	0.5066788484579989	0.185202276762781	0.703597135181089
0.105662081437698	22:40999221:G:A:A:wC	0.178816010236522	41	0.0213339470823375	22	GTEx	699.38773085163	389.661461720363	446.898644290016	GTEX	752.965263423292	441.435723771801	453.389975128476	0.104705785064068	0.280005062635225	0.183894567769853	TACTAATGCCATGTGACTTTCCCTCTGGCCGAAGCTCTAAACTGTCTACCTCCCTAGGCTTAGAGAAGTCTTTCTAGCTCCGAGGCTTCTGACACTTCAACTCTTCATTTTACTGCTAATTATGACTCTCAGGAATTCACCCATAAAGAACTACAGGAATTTACCCTATTAATCCACAAACCACATTTCATTTTCATTTT	0.3861067895684749	0.718061321498348	0.937674516801879	0.312910769072051	0.523072079495971	0.907643158585823
0.19657809559848	22:40999221:G:A:R:wC	0.7214040272912841	41	0.0427142189073588	22	GTEx	152.62900000104798	104.09702287904899	139.89524794066003	GTEX	175.374829465398	171.446379643887	143.722703051248	0.18311747510747306	0.41020491269413895	0.336498025913396	TACTAATGCCATGTGACTTTCCCTCTGGCCGAAGCTCTAAACTGTCTACCTCCCTAGGCTTAGAGAAGTCTTTCTAGCTCCGAGGCTTCTGACACTTCAGCTCTTCATTTTACTGCTAATTATGACTCTCAGGAATTCACCCATAAAGAACTACAGGAATTTACCCTATTAATCCACAAACCACATTTCATTTTCATTTT	0.354276270960067	0.18865518949353505	0.9316421122059628	0.283043199458541	0.0786381525015544	0.8989898642419909
-0.5196662598494051	1:170585832:A:C:R:wC	-0.248331374503858	41	-0.539031564566019	1	GTEx	1351.86868937818	803.4708244888782	1047.04291200797	GTEX	942.9684671396041	676.3297951375071	721.403059943331	0.0848782691298668	0.24113431373934696	0.147445147411629	TACTAATGTGGCAACTGAAAGTGTGAAGAGAGATGAGATATAGTGTCATGAACAAAAAAATTCCCTGAAATTGATTTCAATTAAGGTAAGCAGAATATGAAAGTATGTGCCTTCTGCAAAACCAGAATATTTTCAAAACTTTCAGCTGTCCAACTTACCTGTGGCACGGAGCTAGCTGAACGATGAATCCTGCTTAATGA	3.1392946078163105e-09	0.512819553989537	0.000793882688815113	9.2124841532682e-10	0.303081979866932	0.000256370375861236
-0.61779971903026	1:170585832:A:C:A:wC	-0.20366090341744006	41	-0.7155167141605309	1	GTEx	1384.6866816437805	669.057937241629	943.776641190531	GTEX	902.29271433386	580.6844972777	574.707332748686	0.0838177593853656	0.207512071970153	0.21392978743653604	TACTAATGTGGCAACTGAAAGTGTGAAGAGAGATGAGATATAGTGTCATGAACAAAAAAATTCCCTGAAATTGATTTCAATTAAGGTAAGCAGAATATGCAAGTATGTGCCTTCTGCAAAACCAGAATATTTTCAAAACTTTCAGCTGTCCAACTTACCTGTGGCACGGAGCTAGCTGAACGATGAATCCTGCTTAATGA	6.807416705584711e-13	0.538240471095264	0.00234216138590543	1.6967123221906198e-13	0.326375201961222	0.0008239139389040121
0.378080829491743	11:5059725:C:G:R:wC	-0.169685724406722	41	0.7704265002016311	11	GTEx	1267.54438409856	551.9527867081749	991.734213432342	GTEX	1647.85141606291	490.481209761182	1691.99193254732	0.0783525345337302	0.27211819776060897	0.115358741380629	TACTAATTTAATTTACATTCATATTGTATTTGTTTTATATTTTGAATAATTATAACTGCATGGGATAAATCAAGAAACAAAACTAACACAAATGTCTGCCCTGCGGAGCTTGCCTTCTGCTACATCTGGCCCTGTGGAGCTTGCATTCTGTTATGCTCTTATAAAGCCAAGTCCATGGGCTCAAAAAAATCATTGCCAAA	3.88789986121057e-06	0.7257519104189201	1.35619270861108e-10	1.39735896666153e-06	0.53290765232445	2.4135531943237806e-11
0.274075871106573	11:5059725:C:G:A:wC	-0.366100529287085	41	0.667508203827064	11	GTEx	657.801565729395	289.555383985826	514.797943623958	GTEX	795.8625110419458	224.706924855717	817.7559365483389	0.0877071948205708	0.363786026470516	0.143219412157637	TACTAATTTAATTTACATTCATATTGTATTTGTTTTATATTTTGAATAATTATAACTGCATGGGATAAATCAAGAAACAAAACTAACACAAATGTCTGCGCTGCGGAGCTTGCCTTCTGCTACATCTGGCCCTGTGGAGCTTGCATTCTGTTATGCTCTTATAAAGCCAAGTCCATGGGCTCAAAAAAATCATTGCCAAA	0.00354133037546959	0.52502733036955	1.23910442073185e-05	0.0017786787205883198	0.31424133902482504	3.15077085275505e-06
-0.249368072166687	7:95092113:A:G:R:wC	-0.21104800151162095	42	-0.14122190563453402	7	GTEx	447.144207484942	362.109721628385	447.144207484942	GTEX	376.176627024483	312.565595751384	406.011040592137	0.183484442006288	0.303683493949662	0.332289812897251	TACTAATTTTAGCAAAAATGTATGCATCAAGTAGTATTAGCATTTGAATAACTAAAACTGGGATTATTCTGGTTTTGCATATATAAAGACATACCACAAACACAAATTGAGCTATTGGATTGAGCTGCTTGTGAGAAATTAGACAGCTATTGATTTGGGAACTATTATAATGGTTGACTCCATAGCAATAGTTGAGATTA	0.259410541064804	0.6887715148242751	0.80565382238154	0.174124629935126	0.487080120703404	0.670839449587651
0.28832866679659	7:95092113:A:G:A:wC	0.5504544835433001	42	0.7514549237692242	7	GTEx	674.755290652168	555.338030232433	674.755290652168	GTEX	824.263707028321	813.149606549258	1137.92648030991	0.15895846948542902	0.17810870814552898	0.275360945600996	TACTAATTTTAGCAAAAATGTATGCATCAAGTAGTATTAGCATTTGAATAACTAAAACTGGGATTATTCTGGTTTTGCATATATAAAGACATACCACAAGCACAAATTGAGCTATTGGATTGAGCTGCTTGTGAGAAATTAGACAGCTATTGATTTGGGAACTATTATAATGGTTGACTCCATAGCAATAGTTGAGATTA	0.118263140792373	0.00720164370613624	0.0193044917669244	0.0696990330225423	0.0019978383904803603	0.006353026969436871
1.67424198266357	1:40151483:G:C:A:wC	1.93426360183012	41	1.26084863224356	1	GTEx	292.73992093209597	219.802727625014	261.11983534477	GTEX	933.123046831894	839.658748776518	625.81579865303	0.102552572436998	0.192623555982388	0.14597139282845	TACTACAAATACAAAAAAATTAGCTGGGCGTCGTGGCAGGCGCCTGTAGTCCCAGCTACTCGGGAGGCTGAGGCAGGAGAATGGCGTCAACCCAGGAGGCAGAGCATGCAGTGAGCTGAGATCGCGCCACTGCACTCCAACCTGGGTGACACAGTGAGACTCCACCTCAAAAAAAAAAAAAATATATTGGCCGGGCGCAG	5.5876602533539175e-59	8.045084823132509e-23	4.154843591545379e-17	6.479891670705886e-60	9.995970259114035e-24	5.738511370606201e-18
1.71619405289934	1:40151483:G:C:R:wC	2.00495856089177	41	1.3662039091322198	1	GTEx	528.800814624409	394.763366616243	413.4803625773069	GTEX	1736.84115164962	1583.2577971794	1065.32246906464	0.0725084048239856	0.137386437159064	0.125788106257175	TACTACAAATACAAAAAAATTAGCTGGGCGTCGTGGCAGGCGCCTGTAGTCCCAGCTACTCGGGAGGCTGAGGCAGGAGAATGGCGTCAACCCAGGAGGGAGAGCATGCAGTGAGCTGAGATCGCGCCACTGCACTCCAACCTGGGTGACACAGTGAGACTCCACCTCAAAAAAAAAAAAAATATATTGGCCGGGCGCAG	1.0416886580004895e-122	3.4622151929113397e-47	1.6311968426833497e-26	7.541718101562665e-124	3.08616962341821e-48	1.7650575040247103e-27
-0.680097207237261	12:94462877:A:G:R:wC	-0.456995931509984	41	-0.455664857047217	12	GTEx	1624.89128974585	1080.7437791355196	1172.9371762217802	GTEX	1014.00250337075	787.7439042999159	855.430329219769	0.0855788845179409	0.223626111649862	0.141965354814429	TACTACAAGGCTACAGTAACCAAAACAGCATGGTACTGGTACCAAAACAGAGAGGTAGACCAATGGAACAGAACAGAGGCCTCAGAAATACCACCACACATCTACAACCATCTGTTCTTTGACAAACCTGACAAAAACAAGAAATGAGGAAATGATTCCCTATTTAATAAATGGTGCCAGGAAAACTGGCTAGCCATACA	8.193633820296159e-15	0.110019819623327	0.0036337469321054	1.91049768812684e-15	0.0409959046648766	0.00132877942833651
-0.550224201660672	12:94462877:A:G:A:wC	-0.5779986689570279	41	-0.24956988785019305	12	GTEx	2104.85825494138	1445.20609052612	1538.7594052538095	GTEX	1437.71496148535	967.979378675454	1295.16018823855	0.0721271990450129	0.17715920797713194	0.128970024519583	TACTACAAGGCTACAGTAACCAAAACAGCATGGTACTGGTACCAAAACAGAGAGGTAGACCAATGGAACAGAACAGAGGCCTCAGAAATACCACCACACGTCTACAACCATCTGTTCTTTGACAAACCTGACAAAAACAAGAAATGAGGAAATGATTCCCTATTTAATAAATGGTGCCAGGAAAACTGGCTAGCCATACA	9.82728183621978e-14	0.00412604196967905	0.0975371658286665	2.37453254318682e-14	0.0011039733404019998	0.0529780318080735
-0.24421141193273704	10:81730122:G:A:A:wC	0.0158208400646173	42	-0.583748029048687	10	GTEx	718.918183975524	618.798097521428	718.918183975524	GTEX	607.382382405893	625.750261109258	478.239566918198	0.152378848857883	0.188479995187262	0.360763613823844	TACTACAGCTTTGTAGTATGTTTTGAAGTCAGGTAGTATCATGCTTCCAGCTGCATTCTTTTAGCTCCAGATTTCATTGGTTATTTGAAGTCTCCTTTGATTCCATATGAATTTTAGGATTATTTTTTCTACTTCTGTGAAGAATAGCTCATATTTTAATAGGAACTTTATTGAATCTGTAGATCATTTTTGGTAGTATG	0.174347050013987	0.96923540458366	0.220721443425159	0.10900984644639397	0.933104856573501	0.105643183478377
-0.378640430490995	10:81730122:G:A:R:wC	-0.2964197818419461	42	-0.7458863895511422	10	GTEx	588.816987751468	493.184115611152	588.816987751468	GTEX	452.08447355554495	401.778054433258	350.435734662752	0.17803461904455498	0.255235841747258	0.39305468286355294	TACTACAGCTTTGTAGTATGTTTTGAAGTCAGGTAGTATCATGCTTCCAGCTGCATTCTTTTAGCTCCAGATTTCATTGGTTATTTGAAGTCTCCTTTGGTTCCATATGAATTTTAGGATTATTTTTTCTACTTCTGTGAAGAATAGCTCATATTTTAATAGGAACTTTATTGAATCTGTAGATCATTTTTGGTAGTATG	0.0617910889528409	0.444472125896868	0.134960199001216	0.0334383839042158	0.245496986437235	0.0577401337879808
-0.281255280456795	3:122288210:G:A:A:wC	-0.0507274500881665	42	-0.21411411325306	3	GTEx	1125.89402644266	1156.7352484355804	1125.89402644266	GTEX	926.802991861815	1116.91188930429	969.034133706824	0.19131011123302	0.14022211130509102	0.260176903101828	TACTACAGGAGATATCAGAGATCGAAAAAAGGTATGACATTTGCAGCAAGGTTTCTGAGAAAGGTCAGAAAACCTGCATTCTGTTTGAATCCAAGGACAAGCAGGTAGATCTATCTGTGCATGCTTATGCAAGTTTCATCGATGCCTTTCAACATGCCTCATGTCAGTTGATGAGAGAAGTTCTTTTACTGAAGTCTTTG	0.21790373437901	0.852627441844622	0.595481583532184	0.14152011336809	0.717527659759585	0.410533081382518
-0.532074077283313	3:122288210:G:A:R:wC	-0.245614093719623	42	-0.5669211466452379	3	GTEx	1454.16602963853	1469.6778295768802	1454.16602963853	GTEX	1004.92832176708	1239.71945638744	982.713443792744	0.128866419509643	0.16541793259974402	0.241335367299643	TACTACAGGAGATATCAGAGATCGAAAAAAGGTATGACATTTGCAGCAAGGTTTCTGAGAAAGGTCAGAAAACCTGCATTCTGTTTGAATCCAAGGACAGGCAGGTAGATCTATCTGTGCATGCTTATGCAAGTTTCATCGATGCCTTTCAACATGCCTCATGTCAGTTGATGAGAGAAGTTCTTTTACTGAAGTCTTTG	0.000101979471200425	0.291951235808814	0.051294640947257	3.64533413150363e-05	0.13759433321027498	0.0188188026124415
-0.0343932451234421	11:123603954:T:C:A:wC	0.549163354211205	41	-1.04427967690795	11	GTEx	136.308108773366	105.900723395518	135.85852959697	GTEX	133.31176249344102	155.018693682941	65.7971994531407	0.213460402745727	0.37518628581615904	0.415665244285082	TACTACAGTTGCCTCACATCCACATTCAAGGTTATCGATCCACTCTTAATAGCTGTGTCTCATCTATTGTTGCCCATCAAATGAGTTTACAGTCAATGACCACATTATCTTCATTCTTTCTCAAAACGCTTCTAATTCATGCTCTTATGACATTTTTTTCATTACCCTCAGTCACTTGCAACATACTTTCACAGTCTATC	0.9006351009390171	0.301108415862998	0.0265630315155612	0.871997024920903	0.14327361308241102	0.0119943896925918
1.51888155852981	2:187569198:A:C:A:wC	1.30874730287279	41	1.13897377190407	2	GTEx	1799.99996251201	1001.4736092486901	1263.06506108892	GTEX	5159.18684688558	2480.5271970947892	2780.73562501822	0.0576364006323463	0.117204689667743	0.106379590029129	TACTAATATCTATGCTTTATAATAAACTTTCTTGGAATCATAGGCTCTTAGAACTAGAAGGAGGTAAAAATGACCTTCTCTTATGTTCTTTGCACTGGCCGTGTTTGAAAAGTGTAAGACACGAGCTAGAAACTCTTAAAAGACATTCTTTTAAGGTAGACACCCTTAAAAGAAATTTTTCATTTTTCATTCCAGTGTGG	7.760472373947917e-152	5.230257692791498e-28	8.59721849027333e-26	4.7646191633915273e-153	5.9586465788839e-29	9.468234148006621e-27
-0.414255808781251	15:75692303:A:C:A:wC	-0.0514265880865664	41	-0.9189157969593572	15	GTEx	130.55692508998	90.329436421395	137.809746078559	GTEX	97.8211072189904	87.16410738829599	73.0076833235572	0.232933605725329	0.7528549663935459	0.492182763700981	TACTAATATATACATTTGACCAATGCATAAAGCATGGAAAGTACCACAACAAGCACTTACCATAGAAGAATGTGAGCCTTTGGCTCTTCCATCTTAATACCCCTCAGAGACAGGTACTGATAGTCTCACTGAGCATCTCCCATTTCCCCCAACTTCAAATGCCAAACAAGCTTGTACCTCAAAGCGTTCATCTTCACAAC	0.110694262288702	0.975219955035702	0.111444786904345	0.0753334730997159	0.945539852139812	0.0618985868582718
-0.4574985557870229	15:75692303:A:C:R:wC	-1.3098523269183602	41	-0.928427469250084	15	GTEx	148.481317715154	110.52707800165301	121.656316928796	GTEX	108.04580426144	44.524153483703785	63.95689022451821	0.201184523782138	0.730736295937457	0.467159038247452	TACTAATATATACATTTGACCAATGCATAAAGCATGGAAAGTACCACAACAAGCACTTACCATAGAAGAATGTGAGCCTTTGGCTCTTCCATCTTAATAACCCTCAGAGACAGGTACTGATAGTCTCACTGAGCATCTCCCATTTCCCCCAACTTCAAATGCCAAACAAGCTTGTACCTCAAAGCGTTCATCTTCACAAC	0.0378284978334819	0.177647338076288	0.0878015953028844	0.0229645076192034	0.0730512629847242	0.046879131413291
0.219150915078503	2:175454480:A:AT:A:wC	-2.34227120349844	41	-0.0492349316012998	2	GTEx	11.7891270838895	7.39621690524979	15.043110581915801	GTEX	13.836639801222999	1.4560755468419295	14.6525728765553	0.569170831360553	2.8325806398969	1.2496667801478998	TACTAAGCACTAACTGAAATGTAGCATTTCCTTTGATTATGAATGCAGGCCACAAACCATAATATCTGATATTCTTTCACCCATAGTTTTCACGTGATATTTTCACATCATATTACAACTACACACCAACAATTTTCAACATGCTGGCAACGTTTAGATCCATTGCTAGATCTTGTTGTTTAAACCATTAATAAAGAAGT	0.75664862616926	0.619750604217257	0.979232780789854	0.700211192964378	0.408291687768014	0.968572717301246
-0.304606814079802	2:187595367:A:G:R:wC	-0.3533656195132729	41	-0.504699389901208	2	GTEx	681.7476141726098	278.87287721434603	528.669258911107	GTEX	551.7375785223901	218.19718108013	372.664728512847	0.114764027947849	0.35265596232987106	0.22115756786035295	TACTAAGCACTTTAAGATATAGATATAGGTGATCTCATCAGAGAGGGAGATTATGATTTGGATCATCAAGACTTGACCTTTGCAAATCTATTTTTTTCTAAATATGATATTTTCTTATCAGATTTATATTAACATTATTGCATGTGAAAAAAATAAAATCATCCATTCTGGATTAGAAAACGTTTTAGAAAACATTTTAT	0.014269737221023	0.527386257183189	0.0463049213587747	0.00794964240613728	0.31633764191364394	0.0224845835352741
-0.27630269307411	2:187595367:A:G:A:wC	-0.657100254956814	41	-0.155076534379385	2	GTEx	976.665787140771	506.668655150756	734.056115372731	GTEX	806.700134328493	321.392751649083	659.807260110896	0.0920242034515752	0.3693544560931569	0.150969014244221	TACTAAGCACTTTAAGATATAGATATAGGTGATCTCATCAGAGAGGGAGATTATGATTTGGATCATCAAGACTTGACCTTTGCAAATCTATTTTTTTCTGAATATGATATTTTCTTATCAGATTTATATTAACATTATTGCATGTGAAAAAAATAAAATCATCCATTCTGGATTAGAAAACGTTTTAGAAAACATTTTAT	0.00518922832759982	0.18196792069674106	0.4147173938143061	0.00267771761062761	0.0752314718381594	0.304322671597841
-0.191584465165973	15:52940538:G:C:A:wC	-0.343084720128881	41	-0.208592288008022	15	GTEx	752.209462818862	342.108814503817	520.742202750215	GTEX	658.9709304942929	269.60016374356604	450.3302624300769	0.0913532990044014	0.364896737885294	0.20121631543904506	TACTAAGGCCCAGAAGGTGAAACTATGCCCAATATTACACAGCTAAATAATAAATTATACAGGCAATCCACCCAAAATTGTTTTTCCTTTTTATTTATTCATATACCACAGTTGTATGTATTTTTGGGGGTACATGTGATATTTTAACACATGTATATGATGTGTAATGATCAAATCAGGGTAACTGGAATATCCATCAC	0.0568726297947075	0.560014433561535	0.40985332255183504	0.0359774955111506	0.34710260385837705	0.2998957707992561
-0.18544070814183	15:52940538:G:C:R:wC	-0.254604026279126	41	-0.539107380195221	15	GTEx	539.381118521807	231.387209533955	450.575244517865	GTEX	474.54827036403196	194.19014295311501	309.75832025631	0.12369345027990103	0.403223335939437	0.20533621362401705	TACTAAGGCCCAGAAGGTGAAACTATGCCCAATATTACACAGCTAAATAATAAATTATACAGGCAATCCACCCAAAATTGTTTTTCCTTTTTATTTATTGATATACCACAGTTGTATGTATTTTTGGGGGTACATGTGATATTTTAACACATGTATATGATGTGTAATGATCAAATCAGGGTAACTGGAATATCCATCAC	0.184518097132499	0.7218005034674878	0.0198392877053094	0.133822829646746	0.527764730532675	0.008652533485614679
0.36005513961618296	11:111521955:T:C:A:wC	-0.24314282890618305	41	0.353494633593992	11	GTEx	536.308083739448	239.43823767380002	349.8121729185089	GTEX	688.31940985545	202.416751001715	446.615293086157	0.10158121089634403	0.34227716800086105	0.17877537740923002	TACTAAGGTAAAATTAACCAAAAGTAATTTAAATTTCAGTTATTAGTGTAGCAATCTGTAGGAATTAGGTAGACTCTGAGTTTGAATTGGAAACTTGCTCGTATTTAGTTGTGTTTTTTTAAGGTAAAATAATGTGCTTACAAAGACATGGAATCAACCTAAATACCCATCTATGATAGACTGGATAAAGAAAATATGGT	0.000856328180704644	0.680733645081963	0.0896081004374908	0.00039335060786458396	0.4774758137751161	0.0480064154471226
0.392467230805092	11:111521955:T:C:R:wC	-0.116725361796039	41	0.2586192275406881	11	GTEx	606.314015453404	253.27758438893798	531.00332647015	GTEX	795.5218812700191	233.63677103832802	635.154823868248	0.0960605418311362	0.305896141642651	0.170193070253009	TACTAAGGTAAAATTAACCAAAAGTAATTTAAATTTCAGTTATTAGTGTAGCAATCTGTAGGAATTAGGTAGACTCTGAGTTTGAATTGGAAACTTGCTTGTATTTAGTTGTGTTTTTTTAAGGTAAAATAATGTGCTTACAAAGACATGGAATCAACCTAAATACCCATCTATGATAGACTGGATAAAGAAAATATGGT	0.000106813838480423	0.8437053166511221	0.206416899013943	4.39585641445599e-05	0.7027692543250109	0.12862064333224402
0.24640304994769294	7:133840652:T:C:A:wC	0.187284196152073	42	0.389491919989926	7	GTEx	259.904566699712	159.909588699368	259.904566699712	GTEX	309.02511068961	182.16363334545105	340.78424754777	0.201066678029568	0.3577379371397361	0.4368385014814461	TACTAAGTAGTAAAGTTGGGATAATTACAAATAATTATGGAGGCAAAATGTTTTTGTGATATTTATGACTTCTTCCTTCTTGCTTAAAAAAATTGTTTGCTTCTCTGATTAACGGAAGGAGATAGCTGGAGATTAGAAGATGACCAGGAGAGGCTTTGAGGAAGAAATGGTTTGTCTAGAATACATACTAAGAAATGGAA	0.31544187816774394	0.7762377070150229	0.558266624880264	0.220394688229654	0.600610042280727	0.372599131604089
0.6628011008971221	7:133840652:T:C:R:wC	0.712830591009496	42	0.8002604718937141	7	GTEx	465.939814597181	313.92919819427397	465.939814597181	GTEX	736.9858894808	514.462747109205	812.814868766507	0.175163342335349	0.2169729683337	0.253895504604166	TACTAAGTAGTAAAGTTGGGATAATTACAAATAATTATGGAGGCAAAATGTTTTTGTGATATTTATGACTTCTTCCTTCTTGCTTAAAAAAATTGTTTGTTTCTCTGATTAACGGAAGGAGATAGCTGGAGATTAGAAGATGACCAGGAGAGGCTTTGAGGAAGAAATGGTTTGTCTAGAATACATACTAAGAAATGGAA	0.00040839626735269	0.0038240842481587203	0.0054555272267364395	0.000154387998712203	0.0010185834361098802	0.0016219599580797699
0.00910390923890872	11:8579208:T:C:A:wC	-0.442515553089174	41	-0.0245894908204351	11	GTEx	559.873509629199	340.797960600033	375.73833170501405	GTEX	563.199076336423	250.811082891661	369.523472845502	0.107887334547928	0.275144472501177	0.215511873846631	TACTAAGTGAACTAGAATAAGGAACGGAACCTGGACACAAGAAAGCATTATAAGTCAGATGTAAAGAAGGCAATTATAGACTTGTAACTCCTTTATTCACGTATATCATGTTAGAACCTCAAAAAGGAACTTCAGCATTCAATGAAAGATTTTTACTTCAACCTATATCATCACTGGAGTAGAAAAAAACCCTCAAAAAA	0.94872491282881	0.242096663970708	0.938649098293658	0.932751537788433	0.1077689353642	0.909160044969376
-0.290913144889433	11:8579208:T:C:R:wC	-0.388359329968459	41	-0.44784910075004	11	GTEx	974.8649277925999	580.3555218236298	718.976140635643	GTEX	796.3654351909752	443.334175231521	527.1170861497229	0.106685815350735	0.24504083008825	0.16446618696920098	TACTAAGTGAACTAGAATAAGGAACGGAACCTGGACACAAGAAAGCATTATAAGTCAGATGTAAAGAAGGCAATTATAGACTTGTAACTCCTTTATTCATGTATATCATGTTAGAACCTCAAAAAGGAACTTCAGCATTCAATGAAAGATTTTTACTTCAACCTATATCATCACTGGAGTAGAAAAAAACCCTCAAAAAA	0.0116592241585915	0.251031077655507	0.0152890920154977	0.00639476768223424	0.11299451103212	0.00646829220229544
-0.2901285889844289	15:88423051:C:T:R:wC	-0.0203782438786435	41	0.221166441240886	15	GTEx	62.7030251594932	42.9739575373384	46.5600396199928	GTEX	51.2452464999454	42.3315883848398	54.482101365432904	0.30585641656147605	0.879534758962761	0.573874815616598	TACTAAGTTTAACAGTAAACATACTAATAAACATAGTAAAAACATAGTAATAAAATAAACACGGTTTATTTTATTCCTAGACGTTCACACATGACTCTACCAGTTATAAAACTGGTCTTCCCAAATTGACCATCTGGTACATCCCTGGGCTTGGCATACCTAAAACCTTTGTGCACCCAGATTATGTGGGCATACTAAGT	0.4173840402637821	0.9913891788602222	0.780830615099619	0.342835415886269	0.98151519154159	0.6999474240481239
0.7200421730547829	15:88423051:C:T:A:wC	0.952265544670818	41	-0.968930304942364	15	GTEx	21.8987605635173	18.478873637809	26.9278757563433	GTEX	35.896928275861605	35.8222106037468	13.7523696760581	0.37508208529302	1.00204869980985	0.942096401339705	TACTAAGTTTAACAGTAAACATACTAATAAACATAGTAAAAACATAGTAATAAAATAAACACGGTTTATTTTATTCCTAGACGTTCACACATGACTCTATCAGTTATAAAACTGGTCTTCCCAAATTGACCATCTGGTACATCCCTGGGCTTGGCATACCTAAAACCTTTGTGCACCCAGATTATGTGGGCATACTAAGT	0.0833163914656133	0.5547502677692622	0.414064940936454	0.0548967834865906	0.3419503769297461	0.3037225977614489
0.5254850308905511	15:85091770:A:G:R:wC	0.5763644103793171	41	0.430686228582669	15	GTEx	835.83713563569	633.1648200441281	617.1298714258239	GTEX	1202.26152491358	943.769644271031	831.958585677	0.0728476810454103	0.165335291732424	0.14493356422749598	TACTAATAATACAAAATTTAGCTGGGCATGGTGGTACATGCCTGTAGTCCCAGCTACTCAGGAGGCTGAGGCAGGAGTATCATTTGAACCTGAGAGGTGAAGGTTGCAGTGATCCAAGATAGCACCACTGCACTCCAGCCTGGGTGACAGAGTGAGACTCTGTTTCAAAAAAAAAAAAAAAAGTAAAACCCCCACACTTT	2.1438314914778896e-12	0.0019142106716093304	0.007550874049543171	5.45411644850894e-13	0.000490239113219027	0.00296241400756859
0.5042007704597821	15:85091770:A:G:A:wC	0.833122193737458	41	0.5964331026203029	15	GTEx	1093.41674485507	717.3866761787808	745.9239457169168	GTEX	1549.67121972252	1277.6436416117501	1127.64076488625	0.07409094282260903	0.182078305888464	0.118414019760985	TACTAATAATACAAAATTTAGCTGGGCATGGTGGTACATGCCTGTAGTCCCAGCTACTCAGGAGGCTGAGGCAGGAGTATCATTTGAACCTGAGAGGTGGAGGTTGCAGTGATCCAAGATAGCACCACTGCACTCCAGCCTGGGTGACAGAGTGAGACTCTGTTTCAAAAAAAAAAAAAAAAGTAAAACCCCCACACTTT	3.76958739223941e-11	2.20227176626325e-05	2.01348877052752e-06	1.0093651947778001e-11	4.74798556797515e-06	4.7326689068754e-07
-0.143746468232939	8:17534362:A:T:R:wC	-0.147232917574572	41	-0.23049064475573894	8	GTEx	1772.9341842749302	1083.94816076259	1428.19172559251	GTEX	1605.01453362596	978.727472485656	1217.45802842594	0.0740972764258686	0.21495147205537696	0.1125907981992	TACTAATAGAAAAGGGAAACTTGTTCTTCGAAGCCCATATACTAAATGAGGTTATGAACTAGGTGAAGAGCAAGGAAAGGGGCATGCTGTCGTTTACAAATTTAAATGACATTATGAAATGAGAGGTGTTTCAAAATAAGTCTGAAGTGCTGATCTGAGAGTTGGAGATCCCATATATTTTTAACTTTTACTTTGTTCTC	0.0798639747873669	0.693993248551814	0.0776115641678911	0.0523833770917369	0.493369875049755	0.0406430170318041
-0.159142763173987	8:17534362:A:T:A:wC	-0.201358738284062	41	-0.262479007830385	8	GTEx	2173.0586933774107	1241.187405559	1775.52225854064	GTEX	1945.87132550447	1079.2974229258698	1480.25930293627	0.0738740673240449	0.185953688185137	0.102797854108014	TACTAATAGAAAAGGGAAACTTGTTCTTCGAAGCCCATATACTAAATGAGGTTATGAACTAGGTGAAGAGCAAGGAAAGGGGCATGCTGTCGTTTACAATTTTAAATGACATTATGAAATGAGAGGTGTTTCAAAATAAGTCTGAAGTGCTGATCTGAGAGTTGGAGATCCCATATATTTTTAACTTTTACTTTGTTCTC	0.0500161667502133	0.485064405059235	0.0239269237368817	0.0312210452543183	0.278877903917848	0.0106691904372225
0.962767470420496	12:75799424:TCAGTTTGC:T:A:wC	0.9568940003014228	42	0.623808110070017	12	GTEx	324.78347701947	313.423216922054	324.78347701947	GTEX	633.171456173819	608.4949600901	499.678067207987	0.15556212339611405	0.19305536569918905	0.30672994595512704	TACTAATAGGCTTCAGATGTACCTAATCACAAAAAACACTTATGCCTGGGTCATGACTGCCCTCAGCATTCTTTCTGGGCAGCAGACGCAGTTTGTCAGTTTGCCAGCAACCCACTTTCATGAGAACAGTTTGCAGTTTACTCATATAGCCTCTAGTGGTTATATGAGTTGATCATGTCCCTCACTCTTTCG	2.2084209865821e-09	3.49880226080972e-06	0.10316863138832	6.05631605719925e-10	7.174553048748829e-07	0.0419780964967656
0.6845792493932711	12:75799424:TCAGTTTGC:T:R:wC	0.682708296079607	42	0.935694892482481	12	GTEx	210.89906007805	229.29685587230202	210.89906007805	GTEX	339.939425022188	367.93287560018206	403.948824416961	0.20240963588833605	0.25133613569980395	0.453472935834834	TACTAATAGGCTTCAGATGTACCTAATCACAAAAAACACTTATGCCTGGGTCATGACTGCCCTCAGCATTCTTTCTGGGCAGCAGACGCAGTTTGTCAGTTTGCCAGTTTGCCAGCAACCCACTTTCATGAGAACAGTTTGCAGTTTACTCATATAGCCTCTAGTGGTTATATGAGTTGATCATGTCCCTCACTCTTTCG	0.0017701027444629199	0.0217832223909919	0.0970090489236558	0.0007192150893401769	0.00660129335478839	0.0390748834929159
-0.376720746433173	11:123603954:T:C:R:wC	-0.6210819507079661	41	-0.6742216904791601	11	GTEx	204.343097780575	141.907894958247	183.31055256983	GTEX	157.59463354134502	92.34018243424721	115.092006249967	0.194298539758793	0.541976646359115	0.349550966299553	TACTACAGTTGCCTCACATCCACATTCAAGGTTATCGATCCACTCTTAATAGCTGTGTCTCATCTATTGTTGCCCATCAAATGAGTTTACAGTCAATGATCACATTATCTTCATTCTTTCTCAAAACGCTTCTAATTCATGCTCTTATGACATTTTTTTCATTACCCTCAGTCACTTGCAACATACTTTCACAGTCTATC	0.0800479996536828	0.452391153068197	0.0987485006449313	0.0525164572590355	0.251812930042997	0.0537529293762606
-0.245111381072692	19:49500366:G:A:A:wC	0.36556764657049895	41	0.107829159437886	19	GTEx	92.3288982664514	58.33346150781139	48.7151789464806	GTEX	77.8755971289028	75.20605289653159	52.7377570029814	0.236553967235065	0.649140282929568	0.525163507483296	TACTACATAATTCACCCATTTAAAGTATACAGCTCAGTGTTTTCTAGTATATTCACAGACTTGTGCAGCCATTTCCACAGTCAATTTTAGAACATTGTCATCACCCCAAAAAGAAACCCCATGCCTCTTACCTGTCACCGCTAATCCTTCCATACCTCCCATCTTCAGTTCTAGGCAGCCACTAATCTTTCTCTGTATAT	0.37255284643169895	0.7564070364774771	0.886933637666623	0.300120361631367	0.5733282403844671	0.8373182690986329
-0.463710845177169	19:49500366:G:A:R:wC	0.670750300796869	41	1.01310638891288	19	GTEx	65.382859940164	35.2244675093694	47.142755680176286	GTEX	47.477931438513785	56.1486350884668	95.1588928655773	0.342915320089659	0.8765870335008359	0.441773635983834	TACTACATAATTCACCCATTTAAAGTATACAGCTCAGTGTTTTCTAGTATATTCACAGACTTGTGCAGCCATTTCCACAGTCAATTTTAGAACATTGTCGTCACCCCAAAAAGAAACCCCATGCCTCTTACCTGTCACCGCTAATCCTTCCATACCTCCCATCTTCAGTTCTAGGCAGCCACTAATCTTTCTCTGTATAT	0.235023580183165	0.65236762167345	0.0451080762811451	0.17629199294313	0.444162034608664	0.0218324440832776
-0.110389519836369	9:79836406:G:A:A:wC	0.067256090836191	42	0.345204287508053	9	GTEx	680.499663070697	438.634429802262	680.499663070697	GTEX	630.625633042389	459.590723965682	866.2825186931099	0.138420438941082	0.25889148598052103	0.2644528856400169	TACTACATAGCTCCTTATTGGTCTTCAGTGACTGATACTCCCTACCTTTCATTCCAATTTTTATTGACCTTTTCATCTCTTTTACTTAGACTTTTTTGTACTTCTGTTCTTAACTTCAGCTGAATAATACAAGATTTGTTGAAATTCTCCAGTGAGCTTTTGAAATTCGAGATTATTCTCAATCGGAAGGAATTTGGGTT	0.535141455968256	0.89826958616789	0.34880331830048805	0.425163975123092	0.7950297229388209	0.19177277772598106
-0.12215833683515198	9:71977978:A:T:A:wC	-1.1633280130661798	42	-0.737131990428896	9	GTEx	555.842147534682	504.14427766218	555.842147534682	GTEX	510.22426627264997	224.753024642326	333.394832078507	0.175062228427447	0.371526381383311	0.357730124046424	TACTACTTAATAAACCCCCTTTATATATCAATCTATCCTATTAGTTCTGCACCTCTAGAGAACCCTGACAAATACACGCATGTCGCCAGTGCCTATGAGTGCACTAGCTCTTTGGATCTTGGATTTTGCAATGTATCCTTGAATAGTTGGATTTTGCTTCTTACTCATGAAGACCACAGGGCAATGTGGGGCAAGCCCTC	0.5931160439759929	0.0063326390078001895	0.097574967130577	0.4853025869441221	0.00174086202764797	0.0393430059333627
-0.403336850614651	3:15302753:G:C:A:wC	-2.01363875936203	42	-0.8655444506375699	3	GTEx	14.1130647976884	15.4906421080912	14.1130647976884	GTEX	10.618916357343698	3.82518217417016	7.877546312955659	1.06197842066034	2.76693107522297	2.90730354591352	TACTACTTAGCTCTCAGGAGATCAGCCCCTGACACACCAAAAACCAAACCAAAACAAAAATACACTAGTCAATTAAGTGCAATAGTAAATGGTTAAATGCTGTTCCTCTGCATGTATGTGTACATATGTATGTTGGAAGAGTGTGAGCAGAAACTAAAGAAAAGTCAAGCCTGGGTGAAGGTACTGGGGGGTAGTACAGA	0.783754972462457	0.6718888175507359	0.868966133304369	0.704095667377052	0.4667656036650071	0.765921593044176
-1.63018412953334	5:70939437:G:A:A:wC	1.56220198146519	41	1.10097680267394	5	GTEx	7.2916635179144	2.2942297649911203	2.08844213081565	GTEX	2.34919340962231	6.809678737166768	4.53617990407891	1.50419375925399	2.56877830487918	1.98681251745953	TACTAGACACTCAGATATATTAAATGAATAAATGGATAATACACTAAGCCAATTATTTAATCAAATCAATCAAGACAAATGGATAACTCTACATGTATCATGACCCTTTCTAGAAGCAAAAGAAACCAGAGTCTAGGACCTTAGGAACAAGAAGATTGTGACATGAGCTGTTTTATACCATAGACAAAATCTCTTTGCAT	0.349356203597964	0.7336550241012479	0.6804099559466941	0.278471489873729	0.543088133538864	0.579481482107823
-0.3999020969140711	2:90479206:C:G:R:wC	-0.7474166867876129	42	-0.7842974855620591	2	GTEx	798.969003601317	946.5328509979461	798.969003601317	GTEX	605.412519079857	563.583933920723	463.032405656259	0.189150038442648	0.231168592347596	0.333628722975956	TACTAGAGACGGGGTTTCACCATGTTGGCCAGGCTGGTCTTTTTTTTTTTTTTTTCCTGAGATGGAGTCTCGCCCTGTTGCCCAGGCTGGAGTGCAGTACTACAATCTTAGTTCACGGCAACCACCCCCTCCCGGGTTCAAGTGATCATCCTGTCTGGGCCTCCCGAGTACCTGGTATTACAGGTGTGTGCCACCAAACC	0.063533066362199	0.00454736751113981	0.0510843403668342	0.034497698876119	0.00122407392747745	0.01873263454449
-0.22926341069001704	2:90479206:C:G:A:wC	-0.559513235677479	42	-0.56359520505545	2	GTEx	1476.2786938721201	1421.69556591797	1476.2786938721201	GTEX	1258.65728803474	964.6403719958639	998.251123668725	0.11672991590428	0.22833520485658296	0.24628316784116894	TACTAGAGACGGGGTTTCACCATGTTGGCCAGGCTGGTCTTTTTTTTTTTTTTTTCCTGAGATGGAGTCTCGCCCTGTTGCCCAGGCTGGAGTGCAGTAGTACAATCTTAGTTCACGGCAACCACCCCCTCCCGGGTTCAAGTGATCATCCTGTCTGGGCCTCCCGAGTACCTGGTATTACAGGTGTGTGCCACCAAACC	0.0875692713137289	0.0437902308320663	0.0591654179531454	0.0495242745543238	0.0142696465831231	0.0221140477688009
-0.35787152555479496	3:184554863:C:T:R:wC	0.347280516917067	41	-0.471629184620975	3	GTEx	585.4290960778401	363.913684252883	380.963361795273	GTEX	457.411602830354	463.3032713377	274.549359509957	0.12564981721000598	0.337054497295234	0.218600587544545	TACTAGAGATAGCTTAGTGTAGTGTTTTTTTTCAAAATGCGTCCACTGTATAAGAATCTCCTAGGGTACTGATTAAATTGCAGATTCCTGGGGCTCACCCCAAACCTACAGAATCCCGAGCATACAGGCATCCCAGGTGATTCCCATGCATTTTGACTTTTGAGACCCACTACCCTCAGATATTGCAACACCAGTACTAA	0.00823720627516331	0.5125572300982579	0.0612491195368548	0.0043971994918833215	0.302850725862813	0.0309672907636397
-0.414274335509255	3:184554863:C:T:A:wC	-0.150923497445724	41	-0.860709236213736	3	GTEx	469.082426715806	299.657515642885	323.096708295976	GTEX	351.99959314857	269.97740673616	177.52724070614897	0.132323954053517	0.273368293152387	0.300105991621247	TACTAGAGATAGCTTAGTGTAGTGTTTTTTTTCAAAATGCGTCCACTGTATAAGAATCTCCTAGGGTACTGATTAAATTGCAGATTCCTGGGGCTCACCTCAAACCTACAGAATCCCGAGCATACAGGCATCCCAGGTGATTCCCATGCATTTTGACTTTTGAGACCCACTACCCTCAGATATTGCAACACCAGTACTAA	0.00347565059347166	0.7618354139716991	0.0102074971232815	0.00174355513329647	0.5808877041755379	0.004130526841659829
-1.02896925061537	11:118856920:A:G:R:wC	0.111331699723356	42	-0.499214581537861	11	GTEx	173.44977040465	136.907824731986	173.44977040465	GTEX	84.97661207402041	148.010084744091	123.514473850191	0.364567612603275	0.476749832913063	0.6318370328031899	TACTAGATTACAGGTGTGAGCCACCACACCTGGCCAACATCAGGTTTAAGTTGCAAGTGGATCCCAAAATGCAGCAGATCAGAAAGAAAGTACAAAACAATACAGCGTTTACTAAGAAAAAATCTGCCTTTGCCCACTTTGCTCTCAACTCCTATACTTGCACCTAGTTTTCACTTATCAATTATTTTGTTATTTTTCTT	0.0104328609823657	0.90929388947878	0.613361031140231	0.00476601312585952	0.81535588423485	0.429469238711766
-0.7377974315835419	11:118856920:A:G:A:wC	-0.323004523602074	42	-0.6443618738771489	11	GTEx	203.414508598023	204.08512550508	203.414508598023	GTEX	121.675884358685	163.20334684498698	129.741989652832	0.376803424076884	0.4417751304140639	0.571840342543337	TACTAGATTACAGGTGTGAGCCACCACACCTGGCCAACATCAGGTTTAAGTTGCAAGTGGATCCCAAAATGCAGCAGATCAGAAAGAAAGTACAAAACAGTACAGCGTTTACTAAGAAAAAATCTGCCTTTGCCCACTTTGCTCTCAACTCCTATACTTGCACCTAGTTTTCACTTATCAATTATTTTGTTATTTTTCTT	0.0886705081988121	0.670143179667958	0.435210769388661	0.0502249284270244	0.464686656057777	0.259818046145958
-0.618304863315801	18:5240532:AT:A:A:wC	-0.438154126886008	42	-0.32645611029140303	18	GTEx	2171.8483193112	2019.9333345124694	2171.8483193112	GTEX	1414.08430166366	1491.10017269795	1734.94304596298	0.13629854931049	0.15130222579758	0.217685778878555	TACTAGATTGGGTTTCTTTTATGTGTGGGCTTTTAATGCTTGGTATCTCTGGTCTTCCTAATATGTAATGCTTAGCATAATAATTTTAGCCATTATTCATTTTGTAGTAGGCTTCACTAGCTTCCTGCTTCTCAAATCCCTTGAAAAGATGAGATTTTTTTTTCGTGGAGTTCACGTCTAGTAAGTTGGTCTTGATTTT	1.7031190455003602e-05	0.0130412233583784	0.265329296201924	5.72223557704212e-06	0.0037808869224010212	0.133700764546794
-0.531679172125563	18:5240532:AT:A:R:wC	-0.3514059830137	42	-0.301936135151806	18	GTEx	1193.32017442285	1024.30322296245	1193.32017442285	GTEX	825.143435911149	803.0571392929021	967.167700220361	0.14050165229274802	0.172610903257376	0.23645938223399804	TACTAGATTGGGTTTCTTTTATGTGTGGGCTTTTAATGCTTGGTATCTCTGGTCTTCCTAATATGTAATGCTTAGCATAATAATTTTAGCCATTATTCATTTTTGTAGTAGGCTTCACTAGCTTCCTGCTTCTCAAATCCCTTGAAAAGATGAGATTTTTTTTTCGTGGAGTTCACGTCTAGTAAGTTGGTCTTGATTTT	0.000408010932693173	0.111764252012263	0.361960106672028	0.000154235472370119	0.0417677036237463	0.20163583696243104
-0.419540457141025	2:86293829:C:A:A:wC	0.0819999444230367	41	-1.05966039572781	2	GTEx	580.738141707675	414.14890352180396	467.10453358501405	GTEX	434.367726598805	438.44787468523805	223.926337323572	0.12035452481406098	0.275454960432878	0.28822799797441995	TACTAGCCAACAGTATGGTCATGTTTTATAACTAAGGCTAAGGGAACTCACAAATGCAGTCTGGGAGAAGCACCAGAAATTTAACCATATGTACTAACTAAAAGGCTAAAAAAGGATCCTTGTCAAATGGTCTAAACACTACAGTGATGGGCTCTATGTAAACTCAAAGATAACGATTACAGATGGGCTGGAAAGGTGGC	0.00105442334285338	0.8813911908495391	0.000736234210567161	0.0004905358278408822	0.7659404491099079	0.000236487483198948
-0.469094576282181	2:86293829:C:A:R:wC	0.164464126544751	41	-0.6744740939890239	2	GTEx	1471.1951571801098	976.116688226119	1163.58589664398	GTEX	1062.95285777769	1094.45075223365	729.2522612555409	0.093939981176365	0.15494791762006	0.13303171438025502	TACTAGCCAACAGTATGGTCATGTTTTATAACTAAGGCTAAGGGAACTCACAAATGCAGTCTGGGAGAAGCACCAGAAATTTAACCATATGTACTAACTCAAAGGCTAAAAAAGGATCCTTGTCAAATGGTCTAAACACTACAGTGATGGGCTCTATGTAAACTCAAAGATAACGATTACAGATGGGCTGGAAAGGTGGC	1.69781229980978e-06	0.496147618261377	1.7023277122861e-06	5.92775230305212e-07	0.28850110096244896	3.9776382254131396e-07
-0.8792397452709971	4:54637062:G:T:R:wC	-0.428020788377192	42	0.41789955690342895	4	GTEx	193.918704056091	160.942303722167	193.918704056091	GTEX	105.321883631424	119.650828130093	259.846757290489	1.04547095511772	0.5798686924288511	0.5537465732648791	TACTAGCCAACTCACAGGGTTACTGTGAGAATTAAATAAGATAATCCATCCAGAACACTTAGAGTAGTACCTGGCCTGCCTCAATCAATATTAGCTATTGGTTATGCTAACTCGTGCCTTGTTTTTTCCATTCTAAACCCCATTACTAAGTGATCATATGCTTCATTTATCAAATCTAAGCATCTTTCTCAAAATTCAAG	0.5103105310057671	0.6665423497077789	0.632637819257936	0.400348646016766	0.460433034038627	0.450443076436474
-0.7424014739804101	4:54637062:G:T:A:wC	-0.0839778877509624	42	-0.5604664217510761	4	GTEx	203.04361844031502	172.33674373245896	203.04361844031502	GTEX	121.77334974624	162.68324937311598	137.198646252572	0.336702881998356	0.402377954488863	0.8017498896213929	TACTAGCCAACTCACAGGGTTACTGTGAGAATTAAATAAGATAATCCATCCAGAACACTTAGAGTAGTACCTGGCCTGCCTCAATCAATATTAGCTATTTGTTATGCTAACTCGTGCCTTGTTTTTTCCATTCTAAACCCCATTACTAAGTGATCATATGCTTCATTTATCAAATCTAAGCATCTTTCTCAAAATTCAAG	0.0518052980319617	0.919601642099991	0.662768759945902	0.0274600099216071	0.834679319030694	0.48451831998549
-0.283406117570511	7:126916068:T:C:A:wC	-0.9041019486507108	42	-0.7349707983082941	7	GTEx	31.9050438175097	13.792322951718399	31.9050438175097	GTEX	26.241591767571002	7.34373832156534	19.0118541696153	0.635754797721673	2.21115231749037	2.00606829070049	TACTAGCTTATGTTATCATTTACTATCATAAAATTTACACAAATTTATTATAGGAAGTTAAAATTTATCAGAATGTATGCACACAACACAAAGACCCTACGTGGTACCATTCACAGTTGAGATCAATGTAAGCCAACATAAAAATGCAGTATTAAATCATAACTGCATGAAATTAACTGTAGTATAGACTGTAATAATTT	0.7440958488433449	0.8312450302971179	0.8349321402520241	0.655756915710836	0.682625739140182	0.7140861912119291
-0.44441549802736	7:126916068:T:C:R:wC	-0.33523599749419897	42	-0.4177500152408929	7	GTEx	43.01698544301389	15.771865724755099	43.01698544301389	GTEX	31.441242207979396	12.515193907737501	32.3438249605463	0.865184695418943	1.5073811705474698	1.28118085263365	TACTAGCTTATGTTATCATTTACTATCATAAAATTTACACAAATTTATTATAGGAAGTTAAAATTTATCAGAATGTATGCACACAACACAAAGACCCTATGTGGTACCATTCACAGTTGAGATCAATGTAAGCCAACATAAAAATGCAGTATTAAATCATAACTGCATGAAATTAACTGTAGTATAGACTGTAATAATTT	0.7030532475032181	0.914009319210503	0.854933521979583	0.607485901753235	0.82400539060212	0.744374125625429
-0.123912680268154	19:10086119:T:A:A:wC	-0.326702351216985	41	-0.628055453344083	19	GTEx	668.5847731166771	533.4092959956109	506.524490520562	GTEX	613.647697978579	425.106289228318	327.399408793472	0.0971711191705802	0.228834470697624	0.214877922392765	TACTAGGATTACAGGCATGAGCCACCGCACCTGGCTGGAGATAAGGTTTGAGTAGAACTGAGGTTAAGGTCATGAGTAGAGTTGAGACTGGGGCTGAAGAGGGGGTTCAGAGCTGGGTTTAGGTTGGAATTTAGTCTGATTTTAAGGTTGAGTGTATATTGGACATCGATATAGAGGGGCAGATCAAAGTTGAGCATGAG	0.26492624243643104	0.316967719582645	0.008713854535523391	0.20223820967523895	0.153384043112813	0.00346846061570238
0.0494544465675317	19:10086119:T:A:R:wC	-0.43037145427794704	41	-0.776219150053045	19	GTEx	1270.40003791725	958.2806948450012	1019.1046751848199	GTEX	1314.88428641114	711.250608793691	595.295916687165	0.0804032759557189	0.19384976304609	0.195628335744772	TACTAGGATTACAGGCATGAGCCACCGCACCTGGCTGGAGATAAGGTTTGAGTAGAACTGAGGTTAAGGTCATGAGTAGAGTTGAGACTGGGGCTGAAGTGGGGGTTCAGAGCTGGGTTTAGGTTGGAATTTAGTCTGATTTTAAGGTTGAGTGTATATTGGACATCGATATAGAGGGGCAGATCAAAGTTGAGCATGAG	0.610114835106588	0.0754307675874613	0.000243302832535219	0.538501892768869	0.0264100213597145	7.253133057745629e-05
0.102960757030677	17:74819421:T:C:A:wC	0.16279010006597	42	-0.0999642620943327	17	GTEx	907.336837056501	945.920383039962	907.336837056501	GTEX	974.417915799028	1058.87179921753	846.453509679345	0.134437700342147	0.151175168181037	0.222594461127568	TACTAGGATTACGGGCATGAGCCAGGGTGCTTTGCCTAATTTTTAATTTTTTTGTGGAGACAGGGTCTTGCTATGTTACTCAGGCAGATCTTGAACTTCCAGCCTCAAGCAATCCTCCTGCCTCAGCCTCCCAAAGCGCTGGGTTTACAGGCGTAAGTCACTGCTTTTGGCCTCCTCTAACCTTGATTCTGTATTCCCCT	0.5532609487622551	0.488194506833554	0.7934151549469091	0.443758281446657	0.281555795388552	0.6533689519939561
0.223010298808252	17:74819421:T:C:R:wC	0.0792145941001608	42	-0.0277142296134156	17	GTEx	554.607839681778	569.053756693974	554.607839681778	GTEX	646.610959843563	601.34835910437	543.7398372813901	0.158325961427896	0.192983866916374	0.315334355368807	TACTAGGATTACGGGCATGAGCCAGGGTGCTTTGCCTAATTTTTAATTTTTTTGTGGAGACAGGGTCTTGCTATGTTACTCAGGCAGATCTTGAACTTCTAGCCTCAAGCAATCCTCCTGCCTCAGCCTCCCAAAGCGCTGGGTTTACAGGCGTAAGTCACTGCTTTTGGCCTCCTCTAACCTTGATTCTGTATTCCCCT	0.240330133900177	0.8305636180653561	0.964689688154918	0.158967775593016	0.681459282055739	0.929965382295129
-0.4566650438196471	9:71977978:A:T:R:wC	-0.0896226981395728	42	-0.9108754903470392	9	GTEx	458.461431555039	413.379876251443	458.461431555039	GTEX	333.124816420317	388.7133407157189	243.589051130023	0.208942097799686	0.28664002850347897	0.471868703100758	TACTACTTAATAAACCCCCTTTATATATCAATCTATCCTATTAGTTCTGCACCTCTAGAGAACCCTGACAAATACACGCATGTCGCCAGTGCCTATGAGAGCACTAGCTCTTTGGATCTTGGATTTTGCAATGTATCCTTGAATAGTTGGATTTTGCTTCTTACTCATGAAGACCACAGGGCAATGTGGGGCAAGCCCTC	0.0541443026129381	0.874719208866637	0.126729916367813	0.0288444638783976	0.7545341457695129	0.0535625044900346
0.0555158141289722	17:7767378:A:G:A:wC	-0.708159393728391	42	-0.5857006930217921	17	GTEx	149.766481253985	101.046695148059	149.766481253985	GTEX	155.443385547313	61.765239059151	100.015973317935	0.2897098087585481	0.555153141929699	0.9129003308255732	TACTACTGTACCAAATGTTAATCTGGCTGTACCTTGGAGCTGAGTAAAGGGATCCATCATTTGGTCTTGATACTATAACATCCAATCATACATCACGATGAGGTTAATGCATCCAGCACCACAGCTAAGTTTAGGGAGGCCACATGGATGGGCTGCTGTTGGGAGAACAGCCACTTGATCATGGGTCAGTAGAGTACACG	0.8945823046897221	0.3875410257670949	0.693345534441865	0.848035493087038	0.20209310242043305	0.521144429102081
-0.7380752510594151	17:7767378:A:G:R:wC	-0.16104391929263598	42	-0.5945288500047371	17	GTEx	169.643333645713	114.01921503335501	169.643333645713	GTEX	101.642996434217	101.954720365835	113.00452941400499	0.37891186040069297	0.468946450116009	0.7030501955939039	TACTACTGTACCAAATGTTAATCTGGCTGTACCTTGGAGCTGAGTAAAGGGATCCATCATTTGGTCTTGATACTATAACATCCAATCATACATCACGATAAGGTTAATGCATCCAGCACCACAGCTAAGTTTAGGGAGGCCACATGGATGGGCTGCTGTTGGGAGAACAGCCACTTGATCATGGGTCAGTAGAGTACACG	0.0905474379955784	0.861012735671857	0.582971016969973	0.0514291918896623	0.7312851952516151	0.397752427251108
0.23788344064361494	16:48537421:C:T:R:wC	-0.193491329129804	42	0.19880270655916105	16	GTEx	1376.8239722436902	1358.87623148986	1376.8239722436902	GTEX	1623.90075977331	1188.56610295893	1580.3924249332501	0.124927993713858	0.156110388820923	0.17862754925631896	TACTACTATATTTTAAATACCCATCAAGGGATCTGGTTTAAAGTCAGCACCTGGTAAATGTAATGTTGCACTGTGACTTGCTTTGCTGTTTGACCTTTGCGAAATCCCCGTGTCTCTGGACAATGAGGGTTGAATGAGATGTTCTGCCTGTTCTGAGAGCCTGGGATTTCCAAGTGCAGGACGTGTTGGAAGTCCAGTGC	0.0989578392692076	0.4051240960237321	0.442287546858896	0.0568887740158177	0.21517816498582695	0.265731886398765
-0.00047105038059605997	9:79836406:G:A:R:wC	0.707772393139133	42	0.0842293329648698	9	GTEx	354.3585211202231	224.809521315671	354.3585211202231	GTEX	354.77256128787	367.19974131761705	375.105076879414	0.18845700281645605	0.283188523314046	0.3832139140557729	TACTACATAGCTCCTTATTGGTCTTCAGTGACTGATACTCCCTACCTTTCATTCCAATTTTTATTGACCTTTTCATCTCTTTTACTTAGACTTTTTTGTGCTTCTGTTCTTAACTTCAGCTGAATAATACAAGATTTGTTGAAATTCTCCAGTGAGCTTTTGAAATTCGAGATTATTCTCAATCGGAAGGAATTTGGGTT	0.99898775084129	0.0387307085950224	0.906088050605035	0.9980056807172428	0.0124439764757856	0.8260291254817
-0.216928661420644	1:114418205:A:C:R:wC	-0.4796515646163739	41	-0.8825232395090049	1	GTEx	145.794216738048	74.3952098035738	101.50984033523599	GTEX	125.28207145354999	53.3270538789517	54.916392430136796	0.24097573983296	0.869417094962668	0.464555056232289	TACTACCACTTTTTTCTACTTCTCACCTTTACCCCTAAGTTTCACCACAATGAAAATAAAACCATAAAGCTCAATTTTTCTTCAAAAATCTTGCCCCTAACTCTGTTTCGCCATGATCTTCCCTTAGTCTGAATCTCTTCAATATAAATCTGTATATTCAGCTATAGAAGTTTTCATTTATTCAATTTCCTTGTCTCCTA	0.4434481264810321	0.7620290336854829	0.104540702167818	0.368008746857963	0.5811585181337371	0.0574702394108698
0.12598422048388	1:114418205:A:C:A:wC	0.535995853847283	41	0.290863391013409	1	GTEx	198.63804465254	105.71046171260299	171.063176688187	GTEX	216.809312816243	153.170227116856	209.76279225013002	0.17639811655223805	0.476407115087777	0.250691942513778	TACTACCACTTTTTTCTACTTCTCACCTTTACCCCTAAGTTTCACCACAATGAAAATAAAACCATAAAGCTCAATTTTTCTTCAAAAATCTTGCCCCTACCTCTGTTTCGCCATGATCTTCCCTTAGTCTGAATCTCTTCAATATAAATCTGTATATTCAGCTATAGAAGTTTTCATTTATTCAATTTCCTTGTCTCCTA	0.549966242030511	0.463046413942563	0.35009986242722	0.4751011137427039	0.260555369621364	0.245950177324915
-0.0727394580691102	19:46938666:G:T:R:wC	-0.164012103725513	41	-0.0462882209700208	19	GTEx	977.053244782071	604.968524947113	627.220932143982	GTEX	928.447104163542	539.880738149459	606.9932266318219	0.0851062608508844	0.199165614342552	0.14792249003614	TACTACGATGTGTTCCGATCCTGGTGTGGGGTGTAGAATACAGAATATATCAAGTGGGCTTAGTTTTCCTGGAACATGTTTTGCTAGAGTTTAAAGAGAGAACCGCATAAAGTCCTTTGGCGGCCCTGAGATACCTGACTGACATAATTACTGTATCAGTAACCTTTTTATTAATTCACTCTTCAACGTCTCTGATTAAT	0.468672397600269	0.621560146923683	0.8241782458547751	0.392722866233481	0.410225942472178	0.754339822403659
-0.0931788297999604	19:46938666:G:T:A:wC	-0.0657461154896668	41	-0.0429716169105973	19	GTEx	671.069394591607	437.55999449960603	491.976188486326	GTEX	629.567683405054	417.947596214038	478.19771521287595	0.10436378016261097	0.251375556901401	0.18398110716328	TACTACGATGTGTTCCGATCCTGGTGTGGGGTGTAGAATACAGAATATATCAAGTGGGCTTAGTTTTCCTGGAACATGTTTTGCTAGAGTTTAAAGAGATAACCGCATAAAGTCCTTTGGCGGCCCTGAGATACCTGACTGACATAATTACTGTATCAGTAACCTTTTTATTAATTCACTCTTCAACGTCTCTGATTAAT	0.447490412272429	0.897509842431431	0.8708456471895251	0.371949675812364	0.793671958984355	0.81532240838771
0.390849851455575	17:1683284:G:T:R:wC	0.30388306310113	41	3.60835370797498	17	GTEx	926.382992555507	643.339300765865	771.6086654387642	GTEX	1214.63163914039	794.3218233493089	9410.06255224373	0.0811894683820291	0.176050541686862	0.289966731394998	TACTACTAAAACCACAGGAATGTTCCAGGGAAACAGACTATCATCACTGAGCGAGGTGGAATCCAGCCAAAACCCCAGGCTAACATCCAGATGCCTGCAGATCAGCTAAAATCCTTTTAAAGGACTTGGAATCTCCAGATACTAGTTTTAAGTCTTTTCTGGGAACTGGGAGTTTGTACTGGAGGCCACTTAACTATTTC	4.1077285178219e-06	0.199514550007568	1.62313244948287e-34	1.4790459311618e-06	0.0843271525023758	1.50710562653751e-35
0.131187734781373	17:1683284:G:T:A:wC	0.124808238629986	41	4.06947901070897	17	GTEx	655.347508325021	403.645286404571	434.227616517143	GTEX	718.076529737538	440.070798108153	7289.7278037184815	0.104661721058001	0.278922193021916	0.326101721746754	TACTACTAAAACCACAGGAATGTTCCAGGGAAACAGACTATCATCACTGAGCGAGGTGGAATCCAGCCAAAACCCCAGGCTAACATCCAGATGCCTGCATATCAGCTAAAATCCTTTTAAAGGACTTGGAATCTCCAGATACTAGTTTTAAGTCTTTTCTGGGAACTGGGAGTTTGTACTGGAGGCCACTTAACTATTTC	0.273876868421584	0.8129990409719859	1.0481308354223e-34	0.210043720521487	0.654538526315562	9.699172228974947e-36
1.11096936263375	12:102087242:A:G:R:wC	-0.309684230689057	41	0.7697448685063248	12	GTEx	1230.30671952379	763.2406891694679	899.0502268328801	GTEX	2657.90916719427	615.677610395079	1533.12717666273	0.0642645094772928	0.217646750484718	0.109910129000957	TACTACTACTCAGTTAAAAAACTGTGATTGAGACAGCTTGATGGCCCCCCACAATACCCACTCTCTCACTTTTCAATAATAATAGAAATGTTTTGGCCGATTGTGGTGGCTCACACCTGTAGTCCCAGCATTTTAGGAGGTCAAAGCGGGAGGATCATTTGGGGTCAGGCATTTGAGACCAGCCTGGCCAACATGGCGAA	5.379314091603418e-66	0.319082506102008	1.4703128593159195e-11	5.8484830576494675e-67	0.15477224731775102	2.49819846279055e-12
1.08352287424545	12:102087242:A:G:A:wC	-0.0654358475141235	41	0.8295738391398059	12	GTEx	1042.49606518555	653.293227537436	703.167726867527	GTEX	2210.58149194404	624.7069643088839	1250.1251741054302	0.0646653982997723	0.23069553438624504	0.10885061941156697	TACTACTACTCAGTTAAAAAACTGTGATTGAGACAGCTTGATGGCCCCCCACAATACCCACTCTCTCACTTTTCAATAATAATAGAAATGTTTTGGCCGGTTGTGGTGGCTCACACCTGTAGTCCCAGCATTTTAGGAGGTCAAAGCGGGAGGATCATTTGGGGTCAGGCATTTGAGACCAGCCTGGCCAACATGGCGAA	4.5552028018089595e-62	0.887622539453826	1.60686951879675e-13	5.133333359369748e-63	0.776681741252737	2.5130137106534198e-14
0.18678767168096	16:48537421:C:T:A:wC	0.0657585232482565	42	0.246267894445478	16	GTEx	1106.22086558665	974.7652839196741	1106.22086558665	GTEX	1258.60492158571	1020.49901530271	1311.60970368998	0.105863218522649	0.175519345080939	0.204794568490415	TACTACTATATTTTAAATACCCATCAAGGGATCTGGTTTAAAGTCAGCACCTGGTAAATGTAATGTTGCACTGTGACTTGCTTTGCTGTTTGACCTTTGTGAAATCCCCGTGTCTCTGGACAATGAGGGTTGAATGAGATGTTCTGCCTGTTCTGAGAGCCTGGGATTTCCAAGTGCAGGACGTGTTGGAAGTCCAGTGC	0.130076835637217	0.8468600610207281	0.39747139878778	0.0776605120463798	0.707919932146585	0.229165279593838
-0.4848497737097829	8:50803127:A:G:A:wC	-0.107043088727781	42	-0.255919296490165	8	GTEx	364.869505013042	322.437679168326	364.869505013042	GTEX	261.127494962611	299.132134567739	305.50816993262697	0.234356787869436	0.277235477157092	0.369719633342731	TACTACTGCACTCCATCCCTCCAGCCTAGGTGACAAAGTGAGACTCTGTCTCAAAAAAAAAAAAAAAAGAAAAGAAAAGAAAAGACAAAAAGAATCTTGGAAGTATCACAAAGAAGCAATTCATCACATATGTGGCATCCTCAATGAGATTAATAACTGATTTTTTATCAGAAACCAAGGAATGACATATTTAAAGTGTT	0.0701670914379988	0.8416163619878722	0.666357042322813	0.0385598711319887	0.699416009115205	0.4888128149694221
-0.36437246987298494	7:83570481:C:G:R:wC	0.401456921141211	41	0.205234770855364	7	GTEx	744.442888386558	348.998125563489	533.36017176781	GTEX	578.34121369706	461.38718749671096	615.3178712182611	0.107973462852622	0.23653160602391105	0.15501650957325502	TACTACTATGTGTCTTGAACTATGCTTGCAGCAACAGACATAGAGACAAATCAGATATGTCATTTTTTTCCCAAAAAGCTCACCATCTGAGTTAAGATGCCAGTCAAATTAAAATGTAAAGTATATGCTGTATGGGCATATAAAATAGAAAGTGCTGGAACAGAGACATATGGGAAGCTTTTCTGAAGATAACAAAACAT	0.00155206917984458	0.209460917087784	0.278740452908695	0.000739100637232872	0.0896464873834385	0.185518230385256
-0.117188286893096	7:83570481:C:G:A:wC	0.41387073551046505	41	0.14737513188256698	7	GTEx	586.2876374481671	288.262307399098	488.709129915643	GTEX	539.969996989695	384.293423324773	540.721455163509	0.122499815515086	0.27468705986173	0.189413941387031	TACTACTATGTGTCTTGAACTATGCTTGCAGCAACAGACATAGAGACAAATCAGATATGTCATTTTTTTCCCAAAAAGCTCACCATCTGAGTTAAGATGGCAGTCAAATTAAAATGTAAAGTATATGCTGTATGGGCATATAAAATAGAAAGTGCTGGAACAGAGACATATGGGAAGCTTTTCTGAAGATAACAAAACAT	0.413180179105098	0.282651904701895	0.54952827511032	0.338748730746088	0.131887812039631	0.43653451178229297
-0.31233838788763	16:20828310:G:A:A:wC	0.45774884843134	41	-0.6018977795109449	16	GTEx	935.591246043407	542.374508999351	663.257728142593	GTEX	752.8562201521919	744.8461272931012	437.289391319659	0.113473703712736	0.195167954599906	0.170577476147146	TACTACTCACAGTGAAGAATAGGCAGGAGGTTTAGATACTAGCCAGCTGAAAGATTCATGATAGCAGTGTGTTTTTCAAACTGTGGGTTGTGTCCTATTAGTAAGTTATAAGTAATCTTTTTGGTTTTGCAGGAAGGTGAGTGATAGAGTAGTATAGGACTTATCAGAGTTAGTTGCATATAGTAAGGTTAGGTATTGTT	0.0108446907803529	0.0564913958409705	0.0012494890987696699	0.00591389336383741	0.0190061728260206	0.000417781680890546
-0.23326254590711296	16:20828310:G:A:R:wC	0.5811286865093871	41	-0.6865550062501651	16	GTEx	1030.8476375575	575.98812221448	681.048949248261	GTEX	877.0087864810712	862.096124416211	422.696714974557	0.103022701244901	0.18335456693230495	0.20204798679231606	TACTACTCACAGTGAAGAATAGGCAGGAGGTTTAGATACTAGCCAGCTGAAAGATTCATGATAGCAGTGTGTTTTTCAAACTGTGGGTTGTGTCCTATTGGTAAGTTATAAGTAATCTTTTTGGTTTTGCAGGAAGGTGAGTGATAGAGTAGTATAGGACTTATCAGAGTTAGTTGCATATAGTAAGGTTAGGTATTGTT	0.0387245499217025	0.005601297118028739	0.00195954187452539	0.0235626844069529	0.00152740476006017	0.0006788539738904048
0.532525488009064	5:125906768:T:C:A:wC	0.108570378543652	41	0.484498799217204	5	GTEx	1644.4538512296601	1148.33223409644	1310.0181798109402	GTEX	2378.43535258194	1237.62316034946	1833.17886347522	0.0656125656564051	0.159672608396945	0.11471947226686	TACTACTCTCTTGCTTTTTCAGCCCACTTTTCAATTTCTAAGTCATTGTTCCTAAATGGACTTCTAACATTAAGAACCCTCTTATACCAGACTCTGTCCCTCTGTCCTCAAACATTCAGACCTGGATTTCTCCTCACATATTGAAAATGCCGTTTTCAAAAAACTATTAGCAGATTTTTTTTTTTTTTTTTTTTTTTTTT	2.0996308306233997e-15	0.696576718357552	8.59257198524795e-05	4.80960487137232e-16	0.49653220083121	2.4071327121146106e-05
0.360639805148909	5:125906768:T:C:R:wC	0.230606580880743	41	0.345828147834482	5	GTEx	2976.05033578064	1682.29614086271	2139.88139760385	GTEX	3820.93861653248	1973.7394310711402	2719.4673518660893	0.0585201767858524	0.11863413831257598	0.100246849442754	TACTACTCTCTTGCTTTTTCAGCCCACTTTTCAATTTCTAAGTCATTGTTCCTAAATGGACTTCTAACATTAAGAACCCTCTTATACCAGACTCTGTCCTTCTGTCCTCAAACATTCAGACCTGGATTTCTCCTCACATATTGAAAATGCCGTTTTCAAAAAACTATTAGCAGATTTTTTTTTTTTTTTTTTTTTTTTTT	2.45254753088349e-09	0.13414724013314694	0.00164362684637363	7.15341309462535e-10	0.0519139376348914	0.000561073183338217
2.3299526986089902	7:143426631:C:A:A:wC	1.84878426420978	42	1.94894111695731	7	GTEx	386.44450555148893	375.307305123789	386.44450555148893	GTEX	1940.6918704723496	1350.86936350128	1491.4703487374802	0.104632392007085	0.183716168550329	0.258646588612125	TACTACTGAATTTTCATTCAATAACAAGTTTAACTTCCAAAAAGGTGTTGGTATCTGATTTTCTGCCTGCCTCAGAATGTGATTTGTCTGCCTTTGGGTAATCCAGCCTTGGGTAGAGAAGGAATTTGAACTCAGGAAATTCAACTCCAGAACTGATGTTCTTTTTTTTTTTTCATTTAAGTTCTGGGATACATGTGCAG	8.799192117147295e-109	6.474074679823638e-23	3.1002493770831895e-13	7.551902725325777e-110	8.029147981723309e-24	4.87769824820151e-14
2.1691660601933203	7:143426631:C:A:R:wC	1.86124320671664	42	1.73688505147728	7	GTEx	468.948596346369	409.627796203366	468.948596346369	GTEX	2106.89959461978	1487.31624438056	1563.31941778241	0.100777899387296	0.17346489829822398	0.189245031699596	TACTACTGAATTTTCATTCAATAACAAGTTTAACTTCCAAAAAGGTGTTGGTATCTGATTTTCTGCCTGCCTCAGAATGTGATTTGTCTGCCTTTGGGTCATCCAGCCTTGGGTAGAGAAGGAATTTGAACTCAGGAAATTCAACTCCAGAACTGATGTTCTTTTTTTTTTTTCATTTAAGTTCTGGGATACATGTGCAG	1.0313431156721699e-101	6.26337505898448e-26	3.32887307933091e-19	9.23538468121895e-103	7.37577452277867e-27	4.39298079527215e-20
-0.22707784878631895	8:50803127:A:G:R:wC	-0.0641246528713042	42	-0.97053048120467	8	GTEx	282.53940844424704	246.417700647604	282.53940844424704	GTEX	241.73501383242	235.537908391506	143.54892827997102	0.254255665554109	0.4025526795421261	0.840948265785878	TACTACTGCACTCCATCCCTCCAGCCTAGGTGACAAAGTGAGACTCTGTCTCAAAAAAAAAAAAAAAAGAAAAGAAAAGAAAAGACAAAAAGAATCTTGAAAGTATCACAAAGAAGCAATTCATCACATATGTGGCATCCTCAATGAGATTAATAACTGATTTTTTATCAGAAACCAAGGAATGACATATTTAAAGTGTT	0.481335170721673	0.9396351992722478	0.4214127174115701	0.371799171092836	0.8734364133377571	0.24846303039089296
0.474062742617511	2:21311785:A:C:A:wC	-0.0654956430952305	42	0.581006284274626	2	GTEx	452.801184808079	400.528770633357	452.801184808079	GTEX	629.3932162598919	382.655973592813	676.284867635807	0.145388741406067	0.250157615069537	0.265074038613566	TACTAAGCAATTGTCACCTACTTTGCAAATACTTGTTACATGTGCCTTTAAATTTCATTTCAGGTATCTTCAGAGACACAGATGTTTTACATTTTAATGCGGACAAATCTGTTCATTTTTCACTTTAAGATTTCTGGTTGTTGTGTCATGCTCATGAGGCCTTTTTACTCCACAATTTTAAAAGTTTCCTGTATTACCTT	0.00267114684870178	0.8974092257538979	0.0736628747240429	0.00111154613330872	0.7934621412409909	0.0283893168355584
0.454273903535888	2:21311785:A:C:R:wC	-0.0479236294369663	42	0.24079143527215696	2	GTEx	735.172350577653	579.141886973587	735.172350577653	GTEX	1007.42667284254	560.1901722105861	870.400002633122	0.122255532434342	0.2348590765481	0.252302844618702	TACTAAGCAATTGTCACCTACTTTGCAAATACTTGTTACATGTGCCTTTAAATTTCATTTCAGGTATCTTCAGAGACACAGATGTTTTACATTTTAATGAGGACAAATCTGTTCATTTTTCACTTTAAGATTTCTGGTTGTTGTGTCATGCTCATGAGGCCTTTTTACTCCACAATTTTAAAAGTTTCCTGTATTACCTT	0.000530163023925817	0.921541640032456	0.524652825311009	0.00020258276376258798	0.8383123140324351	0.339894040888058
0.21101749389861305	10:4865554:A:G:A:wC	-0.17905275795277106	42	-0.327314470706004	10	GTEx	141.182486250318	81.12342271049751	141.182486250318	GTEX	163.541992322247	71.6324322595334	112.34147746263599	0.260231851344262	0.493346914501934	0.623067788143016	TACTAAGCAATTATAGCAAGGTTGCAGAAGACAAGATTAATATACAAAAATCAACTATTTTCCTATATACCAGAATTCAACAAGTGGTATTTGAAATTAGAAGCACAGTACCATTTACATTAGCACCCCCGAAAATGAAATACTTATGTATAAATCTAACAAAATACATATGAGTCCTATATAGGAAAACTACAAAACTC	0.527491596173177	0.852098522660871	0.7546012520641608	0.4174330633251671	0.7166535987697379	0.599355736203209
0.8401819396508029	12:92826597:G:A:R:wC:Alt_12-92826680-A	0.588937133370409	42	1.3840604670683998	12	GTEx	189.782506856624	170.285189884496	189.782506856624	GTEX	339.336489129751	255.96372272046798	495.50129597865197	0.22410866549333	0.31476694893685697	0.283754687160924	TACTAAAAATCTCTTTCAGCCCCTTCCAACTTCTGCCCACCAACTAGTCCCAGAAGCAATACCCATGTTTTAGGTTTCATTATAGCAGCATCTAGTTTCGAGTTCTCAGAACCTGTTTCGATCATGTTTCACTGTTTCCAAAACATCCCAAAACAGTAGCTTAAGACAGTAACACTTATTTTACTCACAGGCTGTACGGG	0.000467007428473391	0.154043276753885	4.8650710091505995e-06	0.00017754565679374098	0.0613414826186228	1.07348731695707e-06
0.694434560737995	7:121835610:G:A:A:wC	0.609642384549942	41	1.68601136808781	7	GTEx	740.4763938817439	513.591250915467	625.069937479434	GTEX	1198.06284395169	784.219146802321	2009.7748241745	0.081693475110628	0.180355048744207	0.0935263817746402	TACTAAAAATACAAAAATTCGCCGGGGCGTGGTGGTTTGTGCCTATAATCCCAGCTACTTGGGAGGCTGAGGCAAGAGAATCACTTGAACCTGGGAGGCAGAGGTTGTAGTGAGCTGAGATAGCACCATTGCACTCCAGCCTGGGCAACAAGAGTGAAACTCCATCAGAAAGAAAGGAAGAAAGGAACAAAGGAAGAAAG	8.572472863639192e-17	0.00277074948133612	2.058918283724039e-71	1.88792219101061e-17	0.000724239703423406	1.1934696715168295e-72
0.838072453643249	7:121835610:G:A:R:wC	0.4557141116116321	41	1.9129212847184096	7	GTEx	600.914624434603	526.071414103887	563.636197952817	GTEX	1074.51821543204	721.411220805635	2124.19756116387	0.0862933156002841	0.238718582230602	0.106535446878488	TACTAAAAATACAAAAATTCGCCGGGGCGTGGTGGTTTGTGCCTATAATCCCAGCTACTTGGGAGGCTGAGGCAAGAGAATCACTTGAACCTGGGAGGCGGAGGTTGTAGTGAGCTGAGATAGCACCATTGCACTCCAGCCTGGGCAACAAGAGTGAAACTCCATCAGAAAGAAAGGAAGAAAGGAACAAAGGAAGAAAG	1.37410673774369e-21	0.14343855703620198	7.425043461312805e-71	2.6827636884143e-22	0.0562619089423027	4.3288490301169977e-72
0.338488673662093	16:10109906:G:A:A:wC	-0.0832665272129692	41	0.21066058242695104	16	GTEx	435.005970575856	324.085472212986	386.94315857276604	GTEX	550.2143275063111	305.79768857996896	447.46622847089293	0.117190004994363	0.26371333308711803	0.18836366865999	TACTAAAAATACAAAAATTGGTTGGGTGTGATGGCAAGTGCCTGTAATCTCAGCTACTCAGGAGGCTGAGACAGGAGAATTGCTTGAACCCAGGAGGTGAAGGTTGCAGTGAGCCAAGATCATGCCATTGCACTCCAGCCTGGGTGACAAGAGTGAAACTCCATCTCAAAAAAAAAAAAAAAAAAAAAAAAAGTGGTAGG	0.00731950469612528	0.873344049493253	0.3698035784251311	0.0038723798011448297	0.7521950288275591	0.263408307388094
0.374061326601218	16:10109906:G:A:R:wC	-0.445844615069424	41	0.30364869533993705	16	GTEx	419.053237121499	300.88592948766603	351.358026470057	GTEX	542.887084129149	221.01618540373696	433.9402398589849	0.110254592988356	0.454635544273344	0.16675998045831306	TACTAAAAATACAAAAATTGGTTGGGTGTGATGGCAAGTGCCTGTAATCTCAGCTACTCAGGAGGCTGAGACAGGAGAATTGCTTGAACCCAGGAGGTGGAGGTTGCAGTGAGCCAAGATCATGCCATTGCACTCCAGCCTGGGTGACAAGAGTGAAACTCCATCTCAAAAAAAAAAAAAAAAAAAAAAAAAGTGGTAGG	0.00145857453267551	0.5386550808910471	0.121706002089079	0.000692060851023376	0.32675856680473403	0.0686262104091478
-0.0693964269074576	15:22839705:T:G:A:wC	-0.8311437138843221	41	0.174777724698669	15	GTEx	761.026589581272	540.934906003039	455.229050020793	GTEX	724.992613094326	303.82604778051603	514.325754270006	0.0910080855564272	0.37526810503290897	0.180160660600643	TACTAAAAATACAAAAGTTACCCGGGCGTGGTGGTGCGTACCTGTAATCCCAGCTACTCGGGAGGCTGAGACAGGAGAATCACTTGAACCAGGGGAGGCGGAGGTTGCGGTGAGCTGAGATTGCACTATTGCACTCCAGCCTGGGCGACAGAGCGAAAATCCATCTCGGGGGGAAAAAAAATATGAAACAACATAAGTTT	0.5213722433864071	0.0763359652483835	0.4441230697397801	0.445743539077451	0.0267738108128577	0.33198594887981203
0.116239707802782	15:22839705:T:G:R:wC	-0.27854169964154696	41	-0.187492973944823	15	GTEx	437.692313724634	360.072528848785	397.700716402772	GTEX	473.95085004232203	297.100448253739	349.086836835829	0.129170917848761	0.379911929713383	0.19565338124207896	TACTAAAAATACAAAAGTTACCCGGGCGTGGTGGTGCGTACCTGTAATCCCAGCTACTCGGGAGGCTGAGACAGGAGAATCACTTGAACCAGGGGAGGCTGAGGTTGCGGTGAGCTGAGATTGCACTATTGCACTCCAGCCTGGGCGACAGAGCGAAAATCCATCTCGGGGGGAAAAAAAATATGAAACAACATAAGTTT	0.44362457356321705	0.669104359534982	0.450333877466146	0.368178419294698	0.463452069410679	0.33791578425517105
1.10695683711287	12:8060963:G:A:A:wC	0.371078630523768	41	2.08729581978175	12	GTEx	1071.73424528663	718.451577135806	799.341614156972	GTEX	2309.51620125813	929.0634267725341	3397.3912330315693	0.0659904941553889	0.17174899343851	0.106968385838248	TACTAAAAATACAAACATTACCTGGGCCTGGTGGCATGTGACTGTAATCCCAGCTTTTTGGGAGGCTGAGGCAGGAGAAGAATCGCTTGAACCTGGGAAACAGAGGTTGCGGTGAGCCAAGATGGCGCCACTGTACTCCAATCTGTAATAGAGTGAGACTCTTTTTCAAAAAAATAATAATAATACATAAATAAATACAA	3.3317434415672687e-62	0.0859647926233321	1.6376599416873494e-83	3.7506983552952895e-63	0.0307272619026263	8.479883515238526e-85
0.901353504347818	12:8060963:G:A:R:wC	-0.0216026353929745	41	1.99558026944038	12	GTEx	562.727960345719	370.46735092669195	363.07885563587007	GTEX	1051.29982923286	365.04883794577796	1446.29681352252	0.104136112483114	0.267375775171213	0.109978775068378	TACTAAAAATACAAACATTACCTGGGCCTGGTGGCATGTGACTGTAATCCCAGCTTTTTGGGAGGCTGAGGCAGGAGAAGAATCGCTTGAACCTGGGAAGCAGAGGTTGCGGTGAGCCAAGATGGCGCCACTGTACTCCAATCTGTAATAGAGTGAGACTCTTTTTCAAAAAAATAATAATAATACATAAATAAATACAA	2.26407974483168e-17	0.9704662549116492	2.4448859476256995e-72	4.90615736665205e-18	0.93560495582592	1.4027723818669193e-73
1.2246503712086498	20:36552888:A:G:R:wC	0.926110751902592	42	0.9290599707712808	20	GTEx	368.187688929065	359.242004040496	368.187688929065	GTEX	862.041123629702	683.188609808859	700.456926632682	0.15031214067334606	0.21099641090706306	0.25302195363924	TACTAAAAATACAATAATTAGCTGGGCGTGGTGACGTGTGCCTGTAATCCCAAGCTACTCGAGAGGCTGAGGCAGGAGAATCGCTTGAACCTGGGAAGCAGAGGTTGCAGTGAGCCGAGATGGCACCACTGCACTCCAGCCTGGGTAACAAGAGTGAGACTCTGTCTCAAAAAAAAAAAAAAAACAAAACAAAATAATAA	1.64840564691062e-15	5.14105557127299e-05	0.000898187601097476	3.71888668470692e-16	1.13755252492199e-05	0.00024079612981684902
1.6738076623735705	20:36552888:A:G:A:wC	0.700991822501455	42	1.8852470580288	20	GTEx	101.829132137322	131.938122062655	101.829132137322	GTEX	324.81508274009104	214.604765407878	375.76695081451004	0.20941565348046695	0.33032756123509	0.361587990127081	TACTAAAAATACAATAATTAGCTGGGCGTGGTGACGTGTGCCTGTAATCCCAAGCTACTCGAGAGGCTGAGGCAGGAGAATCGCTTGAACCTGGGAAGCGGAGGTTGCAGTGAGCCGAGATGGCACCACTGCACTCCAGCCTGGGTAACAAGAGTGAGACTCTGTCTCAAAAAAAAAAAAAAAACAAAACAAAATAATAA	5.7702013255672e-15	0.0933745389141374	8.801559737501841e-07	1.31957984110158e-15	0.0338283997935662	1.8501205366775895e-07
1.35951992555754	1:29032598:A:G:R:wC	1.05535914286477	41	1.68377347022688	1	GTEx	683.143361598675	500.41326196975797	498.222388072223	GTEX	1753.54847023673	1040.30746064418	1600.29845474719	0.0685714510571553	0.198961047862012	0.125014731455797	TACTAAAAATACAGAAAATTAGCCGGGCGCGGTGGCGGACGCCTGTAGTCTCAGCTACTTGAGAGGCTGAGGCAGGAGAATGGCATGAACCCGGGAGGCAGAACATGCAGTGAGCCGAGATAGCGCCACTGCAGTCTGGCCCAAGCGGAAGAGCGAGAGACTCCATCTCAAAAATAAATAAATAAATAAATAAATAAATA	1.92395686498851e-86	5.76137110070456e-07	2.8479466564550086e-40	1.7646930923084793e-87	1.1307483930481501e-07	2.39360005614482e-41
1.6704377104655002	1:29032598:A:G:A:wC	1.2205039111794398	41	2.0094266053387098	1	GTEx	931.686132898219	632.31808437654	763.49992831132	GTEX	2965.4501585994703	1473.74048624689	3072.94892050861	0.0636367732521487	0.126987243358779	0.0953760702592931	TACTAAAAATACAGAAAATTAGCCGGGCGCGGTGGCGGACGCCTGTAGTCTCAGCTACTTGAGAGGCTGAGGCAGGAGAATGGCATGAACCCGGGAGGCGGAACATGCAGTGAGCCGAGATAGCGCCACTGCAGTCTGGCCCAAGCGGAAGAGCGAGAGACTCCATCTCAAAAATAAATAAATAAATAAATAAATAAATA	1.1683826784462891e-150	5.56900664910831e-21	3.3294089976199383e-97	7.229550612311035e-152	7.16857530239833e-22	1.5489803276211794e-98
0.575636949370359	1:220215455:G:A:A:wC	-1.19959335880218	42	0.75420532798427	1	GTEx	259.527640962112	246.112015520729	259.527640962112	GTEX	387.057424052461	106.961569660106	438.151125154543	0.186638947008298	0.561030437460189	0.334477514935536	TACTAAAAATACTAAAAATTAGCTGGGCGTGGCAGCACAGGCCTGTAGTCCCAGCTACTTGGGAGGCTGAGGCAGGAGGACCACTTGAACCTAGGAGGCAGAGGTTGCAGTGAGCCGAGATCACGCCACTGCACTCCAGCCTAGGTGGCAGAGCAAGACTCCGTCCCCAAAAAAAAAAAAAAAAAAAGGCCACATGCAAT	0.0047295898818998	0.0902114232739689	0.0639141890016822	0.0020408155812974603	0.0325007924013939	0.0241411118323842
0.485912569003317	1:220215455:G:A:R:wC	0.13894963967494695	42	0.4176158556659	1	GTEx	287.77848049843897	298.74092977347	287.77848049843897	GTEX	402.669508462707	328.95369980092397	385.191787624551	0.17831590908119396	0.262477234689175	0.3285193553391469	TACTAAAAATACTAAAAATTAGCTGGGCGTGGCAGCACAGGCCTGTAGTCCCAGCTACTTGGGAGGCTGAGGCAGGAGGACCACTTGAACCTAGGAGGCGGAGGTTGCAGTGAGCCGAGATCACGCCACTGCACTCCAGCCTAGGTGGCAGAGCAAGACTCCGTCCCCAAAAAAAAAAAAAAAAAAAGGCCACATGCAAT	0.0137692081060179	0.7733325198769301	0.3646011219443	0.006429961207710461	0.596543345997015	0.203655285951613
0.099955823709381	19:8484632:A:G:R:wC	-1.25241019751437	42	-0.411756000683786	19	GTEx	222.81844858931402	215.77771714346298	222.81844858931402	GTEX	238.82408354946602	90.49628361936442	166.571525748815	0.23394260588359805	0.523554824456967	0.610580835469083	TACTAAAAATAGAAAAAATTAGCCGGGCGTGGTGGCGGGCGCCTGTAGACCCAGCTACTCGGGAGGCTGAGGCAGGAGAATGGCGTGAACCCGGGAGGCAGAGCTTGCAGTGAGCTGAGATCAGGCCACTGCACTCCAGCCTGGGCGAAAGAGCAAGACTCCGTCTCAAAAAAAAAATAAATAAATAAATAAATAAAAAT	0.755279046677682	0.0505006658835511	0.675840277522473	0.669185275809578	0.0167509956259245	0.500077565287228
0.7327181862793191	19:8484632:A:G:A:wC	-0.338817515964336	42	0.634403433971866	19	GTEx	142.57136292161502	122.01462664898199	142.57136292161502	GTEX	237.23397377951198	96.4323156287465	220.77202711206002	0.269178093185152	0.463261277482814	0.491588017151869	TACTAAAAATAGAAAAAATTAGCCGGGCGTGGTGGCGGGCGCCTGTAGACCCAGCTACTCGGGAGGCTGAGGCAGGAGAATGGCGTGAACCCGGGAGGCGGAGCTTGCAGTGAGCTGAGATCAGGCCACTGCACTCCAGCCTGGGCGAAAGAGCAAGACTCCGTCTCAAAAAAAAAATAAATAAATAAATAAATAAAAAT	0.0138839605820649	0.6700325465353489	0.355608123432425	0.00648768977007757	0.4645503959149721	0.19687069032889895
-0.0472993644106894	10:23619601:G:A:A:wC	0.357754586560331	41	0.190810650293642	10	GTEx	503.518122105226	253.426624327211	317.467563096833	GTEX	487.458117741371	325.09396502658797	363.015135840214	0.10798339788724197	0.26117540247495896	0.20906795136396	TACTAAAAATATAAAAAATTAGCCGGGCGTGGTGGCCGGCGCCTGTAGTCCCAGCTACTCGGGAGGCTGAGGCAGGTGAATGGCGTGAACCTGAGAGGCAGAGGTTGCAGTGAGCTGAGATCGTGCCACTGCACTCCAGCCTGGGCGACAGAGCAAGACTCTGTCTCAAAAAAAAAAAAAATCAAAATAACAGAAGCATA	0.7224593792508229	0.343111073159047	0.474878103810452	0.661368586814831	0.170753502284318	0.361414608864416
0.28623173809622804	10:23619601:G:A:R:wC	-0.711485543504926	41	0.2903690117836389	10	GTEx	792.953149766342	499.604952281201	556.22227245357	GTEX	966.913945900607	305.244764387202	679.8258070821511	0.0781497087981817	0.250117438042555	0.140687341926055	TACTAAAAATATAAAAAATTAGCCGGGCGTGGTGGCCGGCGCCTGTAGTCCCAGCTACTCGGGAGGCTGAGGCAGGTGAATGGCGTGAACCTGAGAGGCGGAGGTTGCAGTGAGCTGAGATCGTGCCACTGCACTCCAGCCTGGGCGACAGAGCAAGACTCTGTCTCAAAAAAAAAAAAAATCAAAATAACAGAAGCATA	0.000556971284770388	0.0151477972113254	0.07492389714806097	0.0002496605705034109	0.0044466399817321796	0.0390242283616866
0.165105255996426	22:43021446:G:A:A:wC	-0.481926743243682	41	0.7345732399126741	22	GTEx	1109.54623318295	732.5208187306358	781.599046983313	GTEX	1244.44600727092	524.713543625259	1301.43484929684	0.0813957833389485	0.227909550171212	0.121801413071399	TACTAAAAATATAAAGAATTAGCTGGATGTGGTGGCGGGCACCTGTAATCGCAGCTACTCAGGTAGCTGAGGCAGGACAATCGCTTGAACCCGGGAGGCAGAGGTTGCAGTGAGCCGAGATTCACGCCATTGCACTCCAGCCTGGGCAATAAGAGTGAAATTCCGTCTCAATTTTTTTAAAAAAAGTTATGTCTTCCTCT	0.0661558805447477	0.0948904510269849	8.289937958141351e-09	0.042516872952824	0.0344680929301007	1.630399681704e-09
0.323441577448027	22:43021446:G:A:R:wC	-0.16140325978091502	41	0.486313765983716	22	GTEx	653.2631774210749	473.953767411172	581.742758181837	GTEX	816.9572021376711	423.978514031372	814.454023079302	0.086337187237642	0.22137963614497	0.140089728608004	TACTAAAAATATAAAGAATTAGCTGGATGTGGTGGCGGGCACCTGTAATCGCAGCTACTCAGGTAGCTGAGGCAGGACAATCGCTTGAACCCGGGAGGCGGAGGTTGCAGTGAGCCGAGATTCACGCCATTGCACTCCAGCCTGGGCAATAAGAGTGAAATTCCGTCTCAATTTTTTTAAAAAAAGTTATGTCTTCCTCT	0.000407431722160913	0.6711677108079269	0.00152484225258555	0.000179490342968109	0.465953295185225	0.000517665665228405
0.446460594641812	12:92826597:G:A:A:wC:Alt_12-92826680-A	0.125790298058361	42	0.541071220517769	12	GTEx	165.369901361348	171.92825792924805	165.369901361348	GTEX	225.60335729912998	187.437734795415	239.841635152304	0.251068962409623	0.38481153393869705	0.5023674251801911	TACTAAAAATCTCTTTCAGCCCCTTCCAACTTCTGCCCACCAACTAGTCCCAGAAGCAATACCCATGTTTTAGGTTTCATTATAGCAGCATCTAGTTTCAAGTTCTCAGAACCTGTTTCGATCATGTTTCACTGTTTCCAAAACATCCCAAAACAGTAGCTTAAGACAGTAACACTTATTTTACTCACAGGCTGTACGGG	0.126719110257645	0.868404259815662	0.460602509237736	0.0753646271398843	0.7437525477259649	0.281461143206833
0.554290682388272	4:113490103:C:T:A:wC	0.364551801081284	41	0.96592519610086	4	GTEx	1540.5121412266901	972.971724823692	1150.62873368907	GTEX	2261.13229852022	1252.7447232735	2247.86382151372	0.0645551315873927	0.153481658142549	0.113652998224522	TACTAAAAATACAAAAATTAGCTGTGCATGGTGGTGTGCGCCTGTAGTCCCAGCTAATCAGGAGGCTGAGGAAGGAGAATCACCTCATCATTCAGGAGGTGGAGGTTGCAGTGAGCTGAGATCACGCCACTGCACTCCAGCCTGGCGACAGAGCAAGACTCCATCTCAGAAAAAAAAATAAAATCACAGTGCCATCAGAC	4.113836648248749e-17	0.052606485474269014	1.36392490426366e-16	8.98033835624963e-18	0.0175387728555459	1.9139961703348803e-17
1.43562120670967	4:113490103:C:T:R:wC	1.6467294103884802	41	1.92592505184624	4	GTEx	986.9150088209	738.4879135211279	902.585199444036	GTEX	2670.5286315016	2312.22407022585	3428.10769309414	0.0702377698499854	0.126012998334366	0.104831570797855	TACTAAAAATACAAAAATTAGCTGTGCATGGTGGTGTGCGCCTGTAGTCCCAGCTAATCAGGAGGCTGAGGAAGGAGAATCACCTCATCATTCAGGAGGCGGAGGTTGCAGTGAGCTGAGATCACGCCACTGCACTCCAGCCTGGCGACAGAGCAAGACTCCATCTCAGAAAAAAAAATAAAATCACAGTGCCATCAGAC	8.446498728505765e-92	5.07009081552611e-38	3.93150848299378e-74	7.4578695119744875e-93	5.0211447503458e-39	2.2172331698475493e-75
-0.229611845771452	20:25570218:A:G:A:wC	-0.0743289492514086	41	0.626426300556359	20	GTEx	499.1067281309069	335.804239212084	383.321165373361	GTEX	425.76849994902	318.798914048236	591.128844265582	0.106868946326792	0.29818381084337703	0.176291337801147	TACTAAAAATACAAAAATTAGCTGGGCGTGGTGGCACACACTTATAGTCCCAGCTACTTGGGAAGCTGAGGCAGGAGAACCGCTTGAACCCGGGATGCGGAGAAGTTACAGTGAGCCAAGGTCGCACCACTGCACTCCAGCCTGGGCAACAGAATGAGACTCCATCTAAAAATAAAATAAAAAAAAAAAAGACCCACAAT	0.0506710868431032	0.902705823473732	0.00114539350296219	0.0316711497295139	0.803150195724068	0.000380345941109174
0.119556384646731	21:37493422:G:A:R:wC	-0.10935819779884698	41	-0.0603787956075708	21	GTEx	2055.03316287795	1249.1431861783	1550.9196508796201	GTEX	2232.35193619701	1157.81413916569	1487.3571112272	0.0732130875501364	0.150346449048799	0.11744130916937	TACTAAAAATACAAAAATTAGCCAGGCGTGGTGGCAGGTGCCTGTAGTCCCAGCTACTTGGGAAGCTGAGGCGGAAGAATTGCTTGAATCCAGGAGGGGGAGGTTGCAGTGAGTGGAGATGACACCACTTCACTCCAGCCTGGGCGACAGAATGAGACTCCGTCTAAAAATAATAATAATAATGTTATATTTAGATATAA	0.14570913338549	0.672112123664242	0.704056955988538	0.102470683869409	0.466996471021034	0.607168870633084
0.0800064868043524	6:134365785:A:G:R:wC	0.287831234992036	41	0.572730435299885	6	GTEx	963.24627309159	636.650992666894	662.988302460625	GTEX	1018.3681619714399	777.2356642365919	985.3353068053908	0.0849982977561442	0.212482102092002	0.140141893627753	TACTAAAAATACAAAAATTAGCAGGATGTGGTGGCAGGCATCTGTAATCCCAGCTACTTGGGAGGCTGAGGCAGGAGAATCGCTTGAACCCAGGAGGTGAAGGTTGCAGTGAGCCGAGATAGCGCCACTACACTCCAGCCTGGACAACAAGAGTGAAACTCCGTCTAAAAAAAAAAAAAAAAAAAAAGAATAATGTCTTA	0.4213166868020301	0.35008436247256897	0.000151021909872113	0.346565674171163	0.17554056351702602	4.37383407091401e-05
0.18939146154483505	6:134365785:A:G:A:wC	0.7792675818239159	41	0.970612210026987	6	GTEx	521.829070951271	329.307354271763	352.704124289677	GTEX	595.071687344078	565.353790923136	691.6342313782069	0.109964724433533	0.2794860725524569	0.162138537110199	TACTAAAAATACAAAAATTAGCAGGATGTGGTGGCAGGCATCTGTAATCCCAGCTACTTGGGAGGCTGAGGCAGGAGAATCGCTTGAACCCAGGAGGTGGAGGTTGCAGTGAGCCGAGATAGCGCCACTACACTCCAGCCTGGACAACAAGAGTGAAACTCCGTCTAAAAAAAAAAAAAAAAAAAAAGAATAATGTCTTA	0.123316329242339	0.0178147846724765	1.0829287294476999e-08	0.0850164775005885	0.00529991688696014	2.1464967048822398e-09
-0.8487448619585891	16:8811080:A:G:R:wC	-0.4461222134270661	42	-0.671704949778571	16	GTEx	438.9734538142889	398.265556780737	438.9734538142889	GTEX	243.24377122827005	292.57120332971	275.299661037028	0.242637228685151	0.316335518380997	0.394911553630391	TACTAAAAATACAAAAATTAGCCAGGAGTGATGGCACACACCTGTCATCCCAGCTACTCGGGAGGCTGAGGCAGGAGAATCGCTTGAACCTGGGAGGCGAAGGTTGCAGTGAGCCGAGATTGTGCCACTGCACTTCAGCCTGGGCAACAAGAGCAAAACTCCATCTCAAAAGTAATAATAATAACTATATTGATTATGTA	0.00117906845222333	0.324708797189097	0.19232077207531695	0.00046876232048642	0.1584565004895	0.0889618198055078
-0.202828797515062	16:8811080:A:G:A:wC	-0.8364872529591809	42	-0.91129402769143	16	GTEx	403.401247558186	436.645561926595	403.401247558186	GTEX	351.2853457116259	244.46715935002499	215.056230189415	0.24504425653332104	0.35193499483921903	0.576916613083829	TACTAAAAATACAAAAATTAGCCAGGAGTGATGGCACACACCTGTCATCCCAGCTACTCGGGAGGCTGAGGCAGGAGAATCGCTTGAACCTGGGAGGCGGAGGTTGCAGTGAGCCGAGATTGTGCCACTGCACTTCAGCCTGGGCAACAAGAGCAAAACTCCATCTCAAAAGTAATAATAATAACTATATTGATTATGTA	0.5177667987495329	0.0524062938932248	0.234877775380397	0.40782732031413693	0.0174624568113502	0.114199871353309
0.29153718294396097	19:19717733:A:G:R:wC	1.1059191568826698	41	0.458830763777473	19	GTEx	212.56550106534303	94.35282332427828	122.722047714348	GTEX	260.615362289421	202.770184327251	168.532210031279	0.165096548624759	0.347256468512038	0.367923009545573	TACTAAAAATACAAAAATTAGCCAGGCATGGTGGCACATGCTTGTAATTCCAGCTACCTGGGAGGCTGAGGCATGACAATCACTTGAAACCAGGAGGTGAAGGTTGCAGTGAGCCAAGATCGCGCCACTGAACTCCAGGCTGGGTGACACAGCAAGACTCTGTCTCAAAACAAACAAACAAACAAAAAACACAAGTATAT	0.113437023169065	0.0053293398242079786	0.311012907750859	0.077419551218135	0.0014488758832606	0.212366833176769
-0.114801572884827	19:19717733:A:G:A:wC	0.8133364122542359	41	0.491047720343839	19	GTEx	267.41903935187	166.173480778134	166.608822771729	GTEX	247.414301085742	292.224810290979	234.12771186107398	0.168129642727412	0.2860857127092249	0.241638869317938	TACTAAAAATACAAAAATTAGCCAGGCATGGTGGCACATGCTTGTAATTCCAGCTACCTGGGAGGCTGAGGCATGACAATCACTTGAAACCAGGAGGTGGAGGTTGCAGTGAGCCAAGATCGCGCCACTGAACTCCAGGCTGGGTGACACAGCAAGACTCTGTCTCAAAACAAACAAACAAACAAAAAACACAAGTATAT	0.5688253738548189	0.0152186055268295	0.0800644157928617	0.49472325807268	0.00446936530199025	0.0421379317521596
0.497736528689901	2:39131780:A:G:R:wC	-0.0776183917763131	42	1.01984239039863	2	GTEx	493.282559454417	493.967844131013	493.282559454417	GTEX	697.4776081689259	467.816300892547	1000.58268113854	0.167190814464338	0.234548948898625	0.211223241936852	TACTAAAAATACAAAAATTAGCCAGGCGTAGTCGTGGGTGCCTGTAATCCCAGCTACTCCTGAAGCTGAGGCAGGGAGAACTGCTTGAACCTGGGAGGCAGAGGTGAGCAGTGAGCTGAGATTGCACCACTGCACTCCAGCCAGGGAGACGGAGCGAGACTCTGTATCAAAAAAAAAAAAAAAGGAAAAGAAGAAAAAGA	0.00659114980030195	0.8666233408284109	6.19833621375507e-06	0.00291030213851599	0.7407002331076621	1.37725759394997e-06
0.7594544868866421	2:39131780:A:G:A:wC	-0.196550260901605	42	1.3588138179424198	2	GTEx	295.428741012193	357.96396430483594	295.428741012193	GTEX	499.658325984154	312.146886965961	758.1561260781018	0.195697234746215	0.27737791268121	0.25295553060617	TACTAAAAATACAAAAATTAGCCAGGCGTAGTCGTGGGTGCCTGTAATCCCAGCTACTCCTGAAGCTGAGGCAGGGAGAACTGCTTGAACCTGGGAGGCGGAGGTGAGCAGTGAGCTGAGATTGCACCACTGCACTCCAGCCAGGGAGACGGAGCGAGACTCTGTATCAAAAAAAAAAAAAAAGGAAAAGAAGAAAAAGA	0.000279903874509439	0.6816196183518629	3.79542494104435e-07	0.000104129495299183	0.478572127669598	7.79762576689137e-08
-0.0811211457770664	21:37493422:G:A:A:wC	-0.303250301134887	41	-0.439955407712628	21	GTEx	637.182986278821	356.022372415002	435.435163832612	GTEX	602.255181709396	288.567358260513	321.481199742889	0.123816827176789	0.337006575257022	0.24997795023572	TACTAAAAATACAAAAATTAGCCAGGCGTGGTGGCAGGTGCCTGTAGTCCCAGCTACTTGGGAAGCTGAGGCGGAAGAATTGCTTGAATCCAGGAGGGGAAGGTTGCAGTGAGTGGAGATGACACCACTTCACTCCAGCCTGGGCGACAGAATGAGACTCCGTCTAAAAATAATAATAATAATGTTATATTTAGATATAA	0.585553652590746	0.581465361876729	0.136269864975883	0.512357916670634	0.36820808194697	0.0784117302489798
-0.154594905934927	18:21542838:A:G:R:wC	-0.5421704553836061	42	-0.0206031638139219	18	GTEx	473.05566794237296	534.292571315647	473.05566794237296	GTEX	425.436245746021	366.9900234090831	466.58894449434405	0.170798812713452	0.2935481325285	0.324587319671937	TACTAAAAATACAAAAATTAGCCGAGCATGGTGGTGCACACCTGTAATCCCAGTTACTCTGGAGGCTGAAGTAGGGAGAATTGTTTGAACCCTGGAGGCAGAGGTTGCAGTGAGCCAACATCGTGCCAGTGCACTCCAGCCTGGGTGACAAAGTGAGACTCTGTCTTAAAAAAAACAGATATGAGTAACAATGCAACCAT	0.474769449752764	0.16106191964372302	0.974898294907782	0.3653972134592021	0.0647535319794056	0.949388306192777
-0.26092558507265	20:25570218:A:G:R:wC	-1.1601509709829	41	0.33371268480865096	20	GTEx	217.304211827991	137.725575204196	169.65005479571698	GTEX	181.620927333821	61.5465887570414	213.98081529665401	0.179924812408589	0.547235552195031	0.255777626349221	TACTAAAAATACAAAAATTAGCTGGGCGTGGTGGCACACACTTATAGTCCCAGCTACTTGGGAAGCTGAGGCAGGAGAACCGCTTGAACCCGGGATGCGAAGAAGTTACAGTGAGCCAAGGTCGCACCACTGCACTCCAGCCTGGGCAACAGAATGAGACTCCATCTAAAAATAAAATAAAAAAAAAAAAGACCCACAAT	0.200455426070412	0.0937875685860579	0.28661271881768297	0.14700489001844	0.0340042576565094	0.191995533292218
0.0281730509217645	18:21542838:A:G:A:wC	-0.0999315837240716	42	-0.121504268406411	18	GTEx	742.667673961284	700.825038114558	742.667673961284	GTEX	758.3766559219058	653.912382868184	684.085504249835	0.155180442556387	0.236776218837574	0.289463973620199	TACTAAAAATACAAAAATTAGCCGAGCATGGTGGTGCACACCTGTAATCCCAGTTACTCTGGAGGCTGAAGTAGGGAGAATTGTTTGAACCCTGGAGGCGGAGGTTGCAGTGAGCCAACATCGTGCCAGTGCACTCCAGCCTGGGTGACAAAGTGAGACTCTGTCTTAAAAAAAACAGATATGAGTAACAATGCAACCAT	0.9003098819554259	0.824898447806396	0.808317489322958	0.8559356805484619	0.6729879656967421	0.6746636385859829
0.544222378002994	1:28510330:A:G:R:wC	-0.2305650622362169	41	0.8492077498028091	1	GTEx	267.49123835163397	285.71044026406	274.496006745734	GTEX	390.68728369053804	243.615599487663	495.367089823222	0.13480283798565	0.32148387501246506	0.186203227008923	TACTAAAAATACAAAAATTAGCCGGGCGTGGTGGCACATGCCTGTTAATCCCAGCTACTCAAGAGGCAGAGGCAGAAGAATCACTTGAACCCGGGAGGCAGAGGTTGCAGTGAGCCAAGATCACCCCACTGCACTCCACTCCAGCCTGGGCAACAGAGCAAGACTCCATCTCAAAACAAAACAAAACAAAAAAAACTTTA	0.00013028085636041	0.6773194871016569	1.96494814786145e-05	5.40991747382046e-05	0.473256788297075	5.0995515583312e-06
0.208012103444845	1:28510330:A:G:A:wC	-0.034653501275538	41	0.880598952732558	1	GTEx	424.22648170557	310.28224978555903	338.43613939146803	GTEX	490.305702811178	302.749182661674	622.57910099479	0.112930604568446	0.26038723373752803	0.178299606542165	TACTAAAAATACAAAAATTAGCCGGGCGTGGTGGCACATGCCTGTTAATCCCAGCTACTCAAGAGGCAGAGGCAGAAGAATCACTTGAACCCGGGAGGCGGAGGTTGCAGTGAGCCAAGATCACCCCACTGCACTCCACTCCAGCCTGGGCAACAGAGCAAGACTCCATCTCAAAACAAAACAAAACAAAAAAAACTTTA	0.0976015063969822	0.94982979053038	3.2782895852021307e-06	0.0654830126893213	0.8941265640378641	7.857572448463559e-07
-0.0951615989169353	13:44451180:C:T:R:wC	-0.40336162770968	42	0.100164427076649	13	GTEx	831.7687537433859	856.723654607188	831.7687537433859	GTEX	778.761385876101	648.105536652035	893.127682230782	0.13254339291617098	0.216147208283704	0.261090287432015	TACTAAAAATACAAAAATTAGCCGGGCGTGGTGGTGCACGCCTGTAATCCTAGCTACTTGGGAGGCTAAGGCAGGAGAATCACTTGAACCCTGTGGAGGCTGCAGTGAGCCGAGATCGCACCACTGTACTACAGCCTGGCGACAGAGCGAGACTTCATCTCAAAAAAGAAAAAAATTACAAAGTATAAATCTGCCCTCAG	0.581061562785509	0.155465305768685	0.826356788631075	0.4727784870431071	0.0620213431836969	0.701246000756023
0.0842867052550931	13:44451180:C:T:A:wC	-0.130652045594781	42	0.130392486466627	13	GTEx	686.896117110072	720.164507003929	686.896117110072	GTEX	728.286632058594	658.18459724101	752.9344564612469	0.14087058740800598	0.21075254861402806	0.241303564471549	TACTAAAAATACAAAAATTAGCCGGGCGTGGTGGTGCACGCCTGTAATCCTAGCTACTTGGGAGGCTAAGGCAGGAGAATCACTTGAACCCTGTGGAGGTTGCAGTGAGCCGAGATCGCACCACTGTACTACAGCCTGGCGACAGAGCGAGACTTCATCTCAAAAAAGAAAAAAATTACAAAGTATAAATCTGCCCTCAG	0.6522003083933511	0.7276167535928001	0.746731640505771	0.549621625521764	0.535303192241115	0.588943951832788
0.0321393631159668	21:39975476:G:T:R:wC	0.335676265268143	42	-0.0476632000089348	21	GTEx	708.877025365027	717.2484740562918	708.877025365027	GTEX	725.4176489700909	905.384635288354	684.827645398726	0.145588693622885	0.180297340498646	0.31162020659109696	TACTAAAAATACAAAAATTAGCTAGGCGTGGTGGTGCGCACCCTGTAGTCATTCTTTGCAGTTCCTTGCTCTGGGGCTGCATGAAGGACTTCCACCTGTGAAAAGAAGTGGCGAATCTGGGGCCCATCATTGGAAATGCCAGCCTTCTCACTGAGTCTGCTATTTTGCAAGAAAAATCACCAACAGCATTCCCCTTAAGT	0.8778470764944201	0.156735680894416	0.93623450632968	0.8252835726637809	0.0626323214339477	0.8784354546493749
0.26316437537390897	21:39975476:G:T:A:wC	0.4653126282391339	42	1.02350797892942	21	GTEx	516.469184726278	494.0795161453	516.469184726278	GTEX	620.470343909743	681.9803881744909	1049.58585549545	0.19603070970621	0.195323026393357	0.206414409278302	TACTAAAAATACAAAAATTAGCTAGGCGTGGTGGTGCGCACCCTGTAGTCATTCTTTGCAGTTCCTTGCTCTGGGGCTGCATGAAGGACTTCCACCTGTTAAAAGAAGTGGCGAATCTGGGGCCCATCATTGGAAATGCCAGCCTTCTCACTGAGTCTGCTATTTTGCAAGAAAAATCACCAACAGCATTCCCCTTAAGT	0.266050028885849	0.0517132985594774	3.25907140215126e-06	0.179445257078013	0.0172061708621904	7.103576529376921e-07
0.332930443423786	9:33066737:G:C:A:wC	0.21887650492939606	42	0.826936817529489	9	GTEx	407.458651164394	430.1683573954461	407.458651164394	GTEX	513.791088997143	500.526633378517	722.212778271093	0.184879863425325	0.23875161768956	0.260801473562907	TACTAAAAATACAAAAATTAGCTGGGCATGGTGGTGGGCACCTGTGGTCCCAGCTACTCGGGAGGCTGAGGCAGGAGAATTGCTCGAACCCAGAAGGCGCAGGTTGCAGTGAGCCAAGATCGTGCCACTGCACTCCAGCCTGGCGACAGAGTGAGACTCTGTCTCAAAAAAAAAAAGAAAACTGAGGAATCTATAAATAA	0.121305889786335	0.572547981184862	0.00513564243056433	0.0717354447870407	0.359271552565069	0.0015204484194256199
0.0737837728021558	9:33066737:G:C:R:wC	0.236777683865684	42	0.8000998760200301	9	GTEx	493.74653949712007	473.518047752015	493.74653949712007	GTEX	519.9955149345279	557.857781204422	858.9108485097861	0.176724764115663	0.229814816552998	0.311896813198878	TACTAAAAATACAAAAATTAGCTGGGCATGGTGGTGGGCACCTGTGGTCCCAGCTACTCGGGAGGCTGAGGCAGGAGAATTGCTCGAACCCAGAAGGCGGAGGTTGCAGTGAGCCAAGATCGTGCCACTGCACTCCAGCCTGGCGACAGAGTGAGACTCTGTCTCAAAAAAAAAAAGAAAACTGAGGAATCTATAAATAA	0.7611786128613091	0.512577399167525	0.0299701509444173	0.6763078257920561	0.302870264244991	0.0103095224129623
0.33451604348094605	12:92826597:G:A:A:wC,12:92826597:G:A:A:wC:Alt_12-92826680-R	0.6624369759512679	42	1.09491078196089	12	GTEx	78.7482550747474	66.8959569430348	78.7482550747474	GTEX	99.07018789286181	105.72044260906601	168.500318679115	0.403506833284776	0.453838619242322	0.8389908537174301	TACTAAAAATCTCTTTCAGCCCCTTCCAACTTCTGCCCACCAACTAGTCCCAGAAGCAATACCCATGTTTTAGGTTTCATTATAGCAGCATCTAGTTTCAAGTTCTCAGAACCTGTTTCGATCATGTTTCACTGTTTCCAAAACATCCCAAAACAGTAGCTTAAGACAGTAACACTTATTTTGCTCACAGGCTGTACGGG	0.5170370858860689	0.302908771548088	0.3489583971295431	0.407091956305429	0.144391479329266	0.191881598475398
0.79921205425734	12:92826597:G:A:R:wC,12:92826597:G:A:R:wC:Alt_12-92826680-R	0.269042533180657	42	1.39092290647231	12	GTEx	225.45987720474602	234.259763470903	225.45987720474602	GTEX	393.158572447082	282.55613058188203	590.7988196912111	0.211628877437818	0.378833635514465	0.359869790279071	TACTAAAAATCTCTTTCAGCCCCTTCCAACTTCTGCCCACCAACTAGTCCCAGAAGCAATACCCATGTTTTAGGTTTCATTATAGCAGCATCTAGTTTCGAGTTCTCAGAACCTGTTTCGATCATGTTTCACTGTTTCCAAAACATCCCAAAACAGTAGCTTAAGACAGTAACACTTATTTTGCTCACAGGCTGTACGGG	0.000420276060593179	0.6808303760353821	0.000428690919873721	0.000159060834389881	0.477588492181975	0.000111056109847428
0.0190988818500266	10:4865554:A:G:R:wC	-0.221343088504231	42	0.041756327997027005	10	GTEx	236.626661765084	113.117234315657	236.626661765084	GTEX	239.458350980749	96.9156332268555	244.14920725506198	0.24984982463649	0.549169188935632	0.5093032221863699	TACTAAGCAATTATAGCAAGGTTGCAGAAGACAAGATTAATATACAAAAATCAACTATTTTCCTATATACCAGAATTCAACAAGTGGTATTTGAAATTAAAAGCACAGTACCATTTACATTAGCACCCCCGAAAATGAAATACTTATGTATAAATCTAACAAAATACATATGAGTCCTATATAGGAAAACTACAAAACTC	0.959200423069041	0.8340211180307691	0.967132037868168	0.939067896996164	0.6869108435301671	0.934656918870054
0.0599411335656642	11:467689:C:A:A:wC	-0.12927065566068	42	0.158316356469466	11	GTEx	360.30587782484497	351.712297422414	360.30587782484497	GTEX	376.05062561229204	321.454236033208	401.432813347315	0.205727657327963	0.257185493589491	0.320268195080172	TACTAAAAATGCAAAAAATTAGCCTGGCATGGTGGCAGGCACCTATAATCCCAGCTACTCGGGAGGCCAGGAGGCGGAGGTTGCAGTGAGCCGAGATCGAAACATTGCACTCCAGCCCGGGCAACAGTGCGAGACTCTGTCTCAAAAAATATAGATATAGATATAGATAGATAGATAGATTCTTACCATGCAATCTAGCA	0.8364371049890241	0.786575136293139	0.7707800640479201	0.770774801575499	0.615220301576843	0.6210771550108649
-0.223402396374774	7:137882454:C:A:R:wC	0.0796112076461644	42	-0.6070081322923591	7	GTEx	676.909369962646	669.0649153499501	676.909369962646	GTEX	579.598182221809	707.413056597771	443.44120490090796	0.171276854180395	0.210212620542342	0.372126492732168	TACTAAATAGGGCATTCGATCTCATAGAACTTCCAAGAAGCCTTAGTCCCCTCTCTGGGTTTCAGCCAATAGCTCATCTCAAGACATGTGGAGTCTTACCTCACTCTGGCTCTTGGTATTCACCCCAGACATTGTCCAGACAAACTAAAAAGAGCTCTATCAGGATCCCTAGCACCAAAGACCCAAACTAGGCCAGGACA	0.281533736280416	0.8449997588588579	0.216032465688383	0.192119385228129	0.704897622955289	0.102850734323136
1.3228153543383	6:35511735:G:A:A:wC	0.32907956567192403	41	0.5996632803195551	6	GTEx	1250.33475977578	705.915869636877	953.3729810138741	GTEX	3130.76356962703	886.7186151330742	1444.3318124264902	0.05798010137066401	0.169509494411707	0.10553299347481096	TACTAAATTTCTTATTATAATCTTTTCATGAAGTACTGGCTTTCCATGTCTTCTTTTTTTTTTTTTTTGGAGACAGGGTCTCACTCTGTCGCCCAGGCTAGAATGCAGTGGCGTGATCTTGGCTCACTGCAGCTTCCGCCTCCCGGGTTGGTTCAAGTGATTCTCGTGCCTCAGCCTCCGAGTAGCTGGGATTACAGGTG	4.2685528476256276e-114	0.134801755477821	6.37070393687128e-08	3.255387171244668e-115	0.0522141877577808	1.3294573021752801e-08
1.4604466503593898	6:35511735:G:A:R:wC	0.307691483546782	41	0.45510755980199	6	GTEx	1105.39849185492	626.852985261981	948.163747105526	GTEX	3041.370257281321	775.942327764892	1300.14020131659	0.0621362419358288	0.171188214736569	0.116672581182193	TACTAAATTTCTTATTATAATCTTTTCATGAAGTACTGGCTTTCCATGTCTTCTTTTTTTTTTTTTTTGGAGACAGGGTCTCACTCTGTCGCCCAGGCTGGAATGCAGTGGCGTGATCTTGGCTCACTGCAGCTTCCGCCTCCCGGGTTGGTTCAAGTGATTCTCGTGCCTCAGCCTCCGAGTAGCTGGGATTACAGGTG	5.078317360610147e-121	0.17609708237945298	0.000316428246608598	3.7171825577393674e-122	0.0722741921416812	9.59053651340002e-05
1.58900987997527	10:46295100:A:G:R:wC	1.33440629690839	42	1.61298991457766	10	GTEx	213.894226532945	147.892844773924	213.894226532945	GTEX	641.922053113222	372.595260068503	654.6051944369091	0.14985932048691	0.261230320170665	0.31163910149513896	TACTAACAAAACCACCATCTTTAAAAATAACTGCTTCTTTAAACATGCTTATATTGTAGTGAGTTCAGTGATATATCCTTTGGTAGAAAAAATTGTAAAAAAATTATGTATGGCACATTTCTCTGACGCTTGCACTTTCATAGTGTTCACTTTCTGTTCACCTAGGTTTACTTACTGATATCCTTCTCCCACTCTGAGGC	1.5685054778730402e-25	1.61835642583193e-06	1.07403999684651e-06	2.87513101279062e-26	3.25310971261442e-07	2.2690426592091107e-07
1.46001174734753	10:46295100:A:G:A:wC	1.17720834910235	42	1.4319597371153998	10	GTEx	173.566920445001	155.36928840041202	173.566920445001	GTEX	476.681717379046	351.35137336537696	467.648271497549	0.210927214896149	0.328890713003305	0.30065934158148305	TACTAACAAAACCACCATCTTTAAAAATAACTGCTTCTTTAAACATGCTTATATTGTAGTGAGTTCAGTGATATATCCTTTGGTAGAAAAAATTGTAAAGAAATTATGTATGGCACATTTCTCTGACGCTTGCACTTTCATAGTGTTCACTTTCTGTTCACCTAGGTTTACTTACTGATATCCTTCTCCCACTCTGAGGC	1.7576785629052598e-11	0.0013680809195869901	8.50781327018524e-06	4.457054769269491e-12	0.000344476437794623	1.90989829934903e-06
0.0179858629021663	3:189851644:C:T:R:wC	1.23451016833593	42	0.0463400792970334	3	GTEx	354.592402411503	355.875853489654	354.592402411503	GTEX	358.56972494889	836.780604577961	367.317166243518	0.215056107938894	0.209707616620464	0.35997325650836604	TACTAACCCTGTTTTTAGACTCTCCCTTTCTCCTTTAATCACCTAGCCTTGTTTCCACCTGAGTTGACTCTCCCTTAGCTAAGAGAGCCAGACAGACTCCATCTTGGCTCTTTCACTGGCAGCCCCTTCCTCAGGGACTTAACTTGTGCAAGCTGACTCCCAGCACATCCAAGAATGCAATTAACTGATAAGATACTGTG	0.955120250342938	2.14600820690497e-08	0.946834096452352	0.933347949767127	3.937064345347671e-09	0.8975697092531221
-0.236118305344029	3:189851644:C:T:A:wC	2.29060811944903	42	-0.138857798298249	3	GTEx	274.014187044888	290.01342735649604	274.014187044888	GTEX	232.15154829838403	1418.5045122479	249.093332056063	0.237607494030943	0.159486880262617	0.4815793712641861	TACTAACCCTGTTTTTAGACTCTCCCTTTCTCCTTTAATCACCTAGCCTTGTTTCCACCTGAGTTGACTCTCCCTTAGCTAAGAGAGCCAGACAGACTCTATCTTGGCTCTTTCACTGGCAGCCCCTTCCTCAGGGACTTAACTTGTGCAAGCTGACTCCCAGCACATCCAAGAATGCAATTAACTGATAAGATACTGTG	0.427619500501998	9.84050196501924e-46	0.8734104718554001	0.320353082449417	8.91381698616618e-47	0.773087758801224
-0.3726707228106539	2:2417721:A:G:R:wC	-0.872001884149514	42	-0.424122997133698	2	GTEx	298.474318773359	272.848522913098	298.474318773359	GTEX	230.340852169816	149.181888195528	223.206879051921	0.295059428367493	0.4602142273252179	0.439674688176295	TACTAACTACAGTCACCATGCTATACATTGGCACAATTTTAAATCCAAAGGTAACAGATATGTGAGGACTCACTAAATCAAAGTGGTCTTTTTTAAAACATAGAAACATTTATTTTATTTGCATGACTTAAACATCTGTCTGTCCTGAGTGACATGCCTATGTAACTTGTACATCTCAAATTGTTAATTTTCTATTGGGA	0.29902782312111503	0.14738296184536906	0.519238478734357	0.206576190405409	0.058122368799587	0.334730620450505
-0.487145217985064	2:2417721:A:G:A:wC	0.0187544954952195	42	-0.962933008205726	2	GTEx	324.685489871447	251.96924141632198	324.685489871447	GTEX	231.262749122504	255.425151524914	167.294105128137	0.22798267764892705	0.45749459580235	0.521260309433115	TACTAACTACAGTCACCATGCTATACATTGGCACAATTTTAAATCCAAAGGTAACAGATATGTGAGGACTCACTAAATCAAAGTGGTCTTTTTTAAAACGTAGAAACATTTATTTTATTTGCATGACTTAAACATCTGTCTGTCCTGAGTGACATGCCTATGTAACTTGTACATCTCAAATTGTTAATTTTCTATTGGGA	0.0604274444900665	0.9851006201161908	0.148303427716184	0.0326171773862111	0.967300745306116	0.0647012168791581
0.36780235472081696	1:101110600:G:T:R:wC	-0.17232790323385802	42	0.10717251895064503	1	GTEx	499.19545753577796	511.42727029234	499.19545753577796	GTEX	644.742129485227	453.57318825337194	539.40924864155	0.141932978496465	0.27705584165064	0.332694193985866	TACTAACTCAGGGTGGTCATCAGGAAGCCTTCTGGGAGGCTAGAAATACTCACTGTTTTATCTGTGTGGTAGTTCTATGGGTGTATTTACATGTAAAGAGTGATTAAGCTGTGCACTTAAGATTTGAGCACTTTACTGAATGTATATTATATCTCAAATTTTTAAAACAAGAAGAAAAAATCCTGTTCAGAAGTTTATAT	0.0198450990281612	0.7265241703524291	0.856849761232547	0.00955917304582966	0.533943838541426	0.747350253922894
0.0782978011671477	1:101110600:G:T:A:wC	-0.603024230113228	42	0.606314781610954	1	GTEx	541.026162316003	597.782128444308	541.026162316003	GTEX	570.56366066848	393.5394868701789	822.0933930921568	0.192108026232133	0.257747581393076	0.234114325545284	TACTAACTCAGGGTGGTCATCAGGAAGCCTTCTGGGAGGCTAGAAATACTCACTGTTTTATCTGTGTGGTAGTTCTATGGGTGTATTTACATGTAAAGATTGATTAAGCTGTGCACTTAAGATTTGAGCACTTTACTGAATGTATATTATATCTCAAATTTTTAAAACAAGAAGAAAAAATCCTGTTCAGAAGTTTATAT	0.7671516381087379	0.0572727090253398	0.0281022474548932	0.683588120445563	0.0193048061156792	0.00960251520492599
0.536210495529004	7:6024038:G:T:R:wC	0.41431932588953496	41	0.29107234611272303	7	GTEx	953.36719851496	700.1215803355701	713.7382414841451	GTEX	1382.3411746372199	932.8388398901719	872.8655851244798	0.0820217850237609	0.23007309231487505	0.136124976964329	TACTAACTTAGTCAATCTGGACAAAAGACAGACACCACCGCTAACCTTCACACGAGAAATTGACACTGTCATTCTCAGTCCCACACAATTAAATCCGGTGAAAATGGATTTTCCGCAGTATCAGCGCGGTGATGACAAGAAATGGCTCTGTTAAAGCAGCCATGGACGTTTTCTGGTTCTCACCTGGTGGCCTGAGCTGA	2.25799408130184e-10	0.17502465336406	0.0638742506206929	6.259095165253301e-11	0.0717318724000795	0.0324946025741765
0.468584378400122	7:6024038:G:T:A:wC	0.443204855178805	41	0.283231043806899	7	GTEx	986.9484173269	634.161969610521	714.5792254313651	GTEX	1365.88150871705	861.8720346743089	869.620105356282	0.0816846205313769	0.16076567229099406	0.155245118689272	TACTAACTTAGTCAATCTGGACAAAAGACAGACACCACCGCTAACCTTCACACGAGAAATTGACACTGTCATTCTCAGTCCCACACAATTAAATCCGGTTAAAATGGATTTTCCGCAGTATCAGCGCGGTGATGACAAGAAATGGCTCTGTTAAAGCAGCCATGGACGTTTTCTGGTTCTCACCTGGTGGCCTGAGCTGA	3.115225156365161e-08	0.0194611242685175	0.12089201668058197	9.66491903680594e-09	0.00583633244930807	0.0680898224863651
-0.12122475280180303	20:45658368:A:G:R:wC	0.285054381802266	42	-0.544803172756863	20	GTEx	260.12015941467604	193.513098144751	260.12015941467604	GTEX	239.61782596111198	236.01378950743	178.21459703215803	0.221758726456747	0.3680868471341021	0.5281946043646439	TACTAACTTCCTTATTCTCTATACTTAACACATCTTTACATTTTGCCCATATCACCCAAGCTCCTTGCCTACTCACTAAGTTTTTATAACACTTCTTCCAAGTTTCATTCACCCCATCTCTTTTTCTTTTTTCTACAACACATAATTGAACATCGTTAAATATTCAATTAAGAATTATTGAACACAGTACAGTTACAATT	0.6835172262875129	0.6474737507108471	0.4841662912651961	0.5846181422015939	0.4386815517355021	0.302332640994213
-0.102843647359643	20:45658368:A:G:A:wC	-0.42912929684356	42	-0.110782793390704	20	GTEx	411.14207825387496	344.69086901322305	411.14207825387496	GTEX	382.89925683299	256.140171348698	379.3997464410981	0.19612746812933105	0.299403140662643	0.379577657547744	TACTAACTTCCTTATTCTCTATACTTAACACATCTTTACATTTTGCCCATATCACCCAAGCTCCTTGCCTACTCACTAAGTTTTTATAACACTTCTTCCGAGTTTCATTCACCCCATCTCTTTTTCTTTTTTCTACAACACATAATTGAACATCGTTAAATATTCAATTAAGAATTATTGAACACAGTACAGTTACAATT	0.696696154996206	0.314507999660185	0.8716893597395741	0.6000202010258211	0.15177710684012	0.7703951620734909
0.32724739693593297	18:51789396:G:C:A:wC	0.0584025944049538	41	0.925531178707801	18	GTEx	48.5980939434387	24.8056532963636	37.2229239908145	GTEX	61.1865463947824	25.814264220728106	71.107060717235	0.35605235097719395	1.25448639795226	0.485481331928244	TACTAAGAATATTATAAATAAAAGCCTAAATGTATCAAATTTTGTTAGCAATGGTCACCTCAAGGTGGAGTGGGGATTAGGAAGGATTTTAACTTTATGCTTTATACCTTTTTGTTTTAGTAAGATTTCTTAAACAATGGATATGAAGAAAAAAAATTTTTAAGTAGACACAGAAGCAGTAATTTTAGGATCAATAAGTA	0.433212568833686	0.983056539046386	0.103181731057135	0.35804373762658204	0.9628679105237048	0.0565957738730303
0.38392923544174	18:51789396:G:C:R:wC	0.390102449379502	41	0.134233850270658	18	GTEx	42.6884071384887	16.3810426953669	26.1524488463469	GTEX	55.618244184220295	21.4655601581472	28.6044199777526	0.3108030910827461	1.30957000820427	0.6912481309797961	TACTAAGAATATTATAAATAAAAGCCTAAATGTATCAAATTTTGTTAGCAATGGTCACCTCAAGGTGGAGTGGGGATTAGGAAGGATTTTAACTTTATGGTTTATACCTTTTTGTTTTAGTAAGATTTCTTAAACAATGGATATGAAGAAAAAAAATTTTTAAGTAGACACAGAAGCAGTAATTTTAGGATCAATAAGTA	0.281470124176247	0.881323899721563	0.8932536256059681	0.21672584394458105	0.7657902446931211	0.84602668710189
0.303701743874962	13:37546447:T:C:A:wC	-0.0231586543910569	41	0.0025175967964544397	13	GTEx	1168.13920928878	627.0778127271041	966.204330145527	GTEX	1441.3890679614701	617.277218252974	966.803131948027	0.0703360615995427	0.260905906429863	0.17608787250979002	TACTAAGAGGACACTAAATTTTGCTTAAATAGAGCTAAATATAAGGGGCATGCGTTATGTTAAAATTCGTAACTTTAAATGATATTTTCTGTGTGAAAACACTATATTATTTGAGAGAAAAATTAGTGGTATGAGAAAGAAAAGGGTTATCTGTAGATGACATAATTATATACCTTGAAAATCAAAGAATAGCAACTGAA	4.00104362054205e-05	0.9674598571947348	0.992547110269585	1.5754446787876002e-05	0.929270679344276	0.988592722763457
0.10181324710676	13:37546447:T:C:R:wC	-0.111556575687856	41	0.22171346931668695	13	GTEx	1012.53470835223	542.133106171254	809.428534437303	GTEX	1086.94991660946	501.63394888634	943.7611488493152	0.0820637871005723	0.248926323178154	0.15164486116574696	TACTAAGAGGACACTAAATTTTGCTTAAATAGAGCTAAATATAAGGGGCATGCGTTATGTTAAAATTCGTAACTTTAAATGATATTTTCTGTGTGAAAATACTATATTATTTGAGAGAAAAATTAGTGGTATGAGAAAGAAAAGGGTTATCTGTAGATGACATAATTATATACCTTGAAAATCAAAGAATAGCAACTGAA	0.279223898502896	0.8126736555499859	0.226222121629594	0.21473142634817105	0.654044237743749	0.14372552111572598
-0.0178458855429947	19:54019461:T:G:A:wC	1.71488549350268	41	0.104774874985316	19	GTEx	736.711540094355	478.559906006234	593.5085201800019	GTEX	727.284281035596	1571.3613971594	637.857364489704	0.106173063806336	0.14971946170431902	0.163054041069418	TACTAAGATGTGGCAGGCTAGTTTTGTATTTTAGACTGCTCATTAAAATATGTATTTATTGGGCCGGGCGTGGTGGCTCACACCCATAACGCCAGCACTGTGGGAGGCCGAGGTGGGCGGATCGCCTGAGGTCAGGAGTTCGAGACCAGCCTGGCTAACATGGTGAAACGCTGTCTCTACTAAAAATACAAAAATTAGCT	0.8962056323689291	2.0137926535077495e-29	0.628092244151272	0.8665179945276159	2.2456079719730098e-30	0.5204982193100121
0.13513037691482802	19:54019461:T:G:R:wC	1.8944021591302904	41	0.700068903317631	19	GTEx	923.567577096153	572.342279013541	542.5863355662381	GTEX	1014.16546710871	2128.06250781744	881.1902471575612	0.090277787356183	0.166040104021538	0.20628504662658606	TACTAAGATGTGGCAGGCTAGTTTTGTATTTTAGACTGCTCATTAAAATATGTATTTATTGGGCCGGGCGTGGTGGCTCACACCCATAACGCCAGCACTTTGGGAGGCCGAGGTGGGCGGATCGCCTGAGGTCAGGAGTTCGAGACCAGCCTGGCTAACATGGTGAAACGCTGTCTCTACTAAAAATACAAAAATTAGCT	0.18526362994951695	3.358658520010759e-29	0.00198799549857518	0.134437854220468	3.75720025945235e-30	0.000689559913573939
-0.0802828922602803	7:137882454:C:A:A:wC	0.334361188999934	42	0.289553332726372	7	GTEx	477.874898719373	454.7421890184221	477.874898719373	GTEX	452.21091361162803	573.498122536288	583.798592781911	0.160653837422702	0.220505589792171	0.33084875812803904	TACTAAATAGGGCATTCGATCTCATAGAACTTCCAAGAAGCCTTAGTCCCCTCTCTGGGTTTCAGCCAATAGCTCATCTCAAGACATGTGGAGTCTTACATCACTCTGGCTCTTGGTATTCACCCCAGACATTGTCCAGACAAACTAAAAAGAGCTCTATCAGGATCCCTAGCACCAAAGACCCAAACTAGGCCAGGACA	0.7115089659767951	0.27867622739059994	0.567055957303669	0.617268054462974	0.129433696752016	0.381474137583073
-0.4905400846692801	5:125904566:A:G:A:wC	-0.0755587242056527	41	-0.18783250485551606	5	GTEx	345.672610888496	230.060491455386	254.48650168568	GTEX	246.17413919273895	218.176438047808	223.602350913242	0.146659488363492	0.33796242162026696	0.250204580821096	TACTAAAATTAGCCAGGTGTGGAGGCATGCGCTACTTGGGAGGCTGAGGTAGGAGGATCACTTGAAACTGGGAGGCGGAGGTTGCAGTGAGCTGAGGTCGAGCCACTGCACTCCAGCCTAGGTGACAGAGTGAGACCCTGTCTCAAAAAGATAAAAATAAAATAAATAAAAAATAAAAGAATTCAAACTTAAAAGCCTGT	0.00171918416179811	0.913496439496854	0.565278747963052	0.000823552284043824	0.823090837224673	0.452823777579204
-0.0802868656852555	5:125904566:A:G:R:wC	0.428796621850819	41	0.0474267245400951	5	GTEx	370.534157812157	262.378168284384	303.549886703967	GTEX	350.787419437274	353.359916080433	313.396252178658	0.14182007422193102	0.290694071388481	0.23582253096809305	TACTAAAATTAGCCAGGTGTGGAGGCATGCGCTACTTGGGAGGCTGAGGTAGGAGGATCACTTGAAACTGGGAGGCGGAGGTTGCAGTGAGCTGAGGTCAAGCCACTGCACTCCAGCCTAGGTGACAGAGTGAGACCCTGTCTCAAAAAGATAAAAATAAAATAAATAAAAAATAAAAGAATTCAAACTTAAAAGCCTGT	0.640698464399067	0.296157698304851	0.889400606124577	0.571313716845162	0.140191396439046	0.84061105312263
-0.0729924774520491	5:158310631:A:G:R:wC	0.022046780863051004	41	-0.4796303267109989	5	GTEx	1063.65586600044	798.642827383022	815.181457999905	GTEX	1010.9675298746299	810.860132849164	584.373816490056	0.0864670179412408	0.203035386859264	0.17706542993159802	TACTAAAAGGCACTGTGCTCGCTTGAGTGCTAAGTGCTCCAGAGATGGTAGCCTTGAATCAGCACCAGGAACTATGCTGAGGATATTACAAACATTACCATCTCCAAGTCTCACAATCCTATGAGAGTAGTTAGCCCCGTTTTACAAGTAGGGAAGTTAAGGCTTTGGCAGGTTACGCAGCTTACTCAATTCACAGCTGA	0.474520299015661	0.959787081638307	0.0158871446223962	0.39857690430151	0.913530942253365	0.00675322159600095
-0.24323912584426105	11:467689:C:A:R:wC	-0.262558830574697	42	0.152832830733789	11	GTEx	818.012969736964	749.1206070075841	818.012969736964	GTEX	690.651193480385	624.11064470575	910.2632033242619	0.141471624034241	0.191902701695992	0.258624183379133	TACTAAAAATGCAAAAAATTAGCCTGGCATGGTGGCAGGCACCTATAATCCCAGCTACTCGGGAGGCCAGGAGGCGGAGGTTGCAGTGAGCCGAGATCGCAACATTGCACTCCAGCCCGGGCAACAGTGCGAGACTCTGTCTCAAAAAATATAGATATAGATATAGATAGATAGATAGATTCTTACCATGCAATCTAGCA	0.141594827380221	0.34384034904977195	0.7199084375900391	0.0855508034219964	0.17125347008308806	0.5545568517455749
0.110916055548679	10:75472218:G:A:A:wC	0.0726057679185445	42	-0.221408276942964	10	GTEx	223.783938535214	222.870131743134	223.783938535214	GTEX	242.056531621461	234.037739230032	192.05802729999297	0.237984694559858	0.344943864090603	0.455981027317053	TACTAAAACACAAAAAATTAGCCGGGAGTGGTGGTGTGTGCCTGTAGTCCCAGCTACTTGGGAGGCTGAGGCAGGAGAATTGCTTGAACCCGGGAGGCAAAGGTTGCAGTGAGCTGAGAGCACCACTGCACTCCAGCCTGGCAACAGAGCAAGACTCCATCTCAAAAAAAAAAAAAGAAAAAAAATTACCTTCATTCTGA	0.7319857339040959	0.918839171747766	0.775215196178305	0.6411698204572939	0.833288572452671	0.627275850940082
0.0283171404799237	10:75472218:G:A:R:wC	0.362487776010545	42	0.0576735652438723	10	GTEx	389.858517308994	372.377579163815	389.858517308994	GTEX	398.04283670661596	478.876933897332	407.511795022252	0.188111900576633	0.236866365161239	0.393167826428253	TACTAAAACACAAAAAATTAGCCGGGAGTGGTGGTGTGTGCCTGTAGTCCCAGCTACTTGGGAGGCTGAGGCAGGAGAATTGCTTGAACCCGGGAGGCAGAGGTTGCAGTGAGCTGAGAGCACCACTGCACTCCAGCCTGGCAACAGAGCAAGACTCCATCTCAAAAAAAAAAAAAGAAAAAAAATTACCTTCATTCTGA	0.9179317400863348	0.272862026234389	0.938911681161156	0.880343732343417	0.125930813678794	0.883377160199315
1.9540825347848096	8:17804665:G:A:A:wC	1.96595617380881	41	1.8222306686185696	8	GTEx	339.136353735876	167.011981053764	239.87627011544998	GTEX	1313.43214997419	651.999214493044	848.779928639224	0.0839975013907225	0.209925825846902	0.150937125976127	TACTAAAACTATATTTAGGGTTGTATATTTAATAATTTGTTATCAATGTGTATACTTTGCCATTGATAATTGAAACCGCAACATGGATTTTAATAGTCAAATACAAGTATTGTTGGTCTTATTTTCCAGGCCAGAGATCCTCAGCAGGAGCCTATGGAAGAGATAGAAAATTTGAAGAAACAACATGATTTATTAAAAAG	1.3968579613621992e-118	5.78743049986281e-20	1.5279811483494398e-32	1.0367029278765294e-119	7.60474968963165e-21	1.47080758788143e-33
1.09271209646451	8:17804665:G:A:R:wC	0.994631923160811	41	1.2164904119993702	8	GTEx	192.006666609516	94.4627426594421	144.546882307127	GTEX	410.014918499681	188.30411245525104	335.537954892034	0.16491692213106102	0.482213241433874	0.220405865142186	TACTAAAACTATATTTAGGGTTGTATATTTAATAATTTGTTATCAATGTGTATACTTTGCCATTGATAATTGAAACCGCAACATGGATTTTAATAGTCAGATACAAGTATTGTTGGTCTTATTTTCCAGGCCAGAGATCCTCAGCAGGAGCCTATGGAAGAGATAGAAAATTTGAAGAAACAACATGATTTATTAAAAAG	1.26023333873422e-10	0.105772224417455	1.58238081914403e-07	3.45293791814624e-11	0.0391469226975542	3.4031475196091196e-08
0.30028437452837203	2:55406761:A:G:R:wC	0.366475634094399	41	1.06695861234034	2	GTEx	2862.0886300487605	1821.12919912013	2138.9955504963896	GTEX	3525.65594883034	2347.69917577695	4482.091236579029	0.0666419340388023	0.121533957549481	0.0843883667275818	TACTAAAACTCCTTTTTCCTGGAATAATGTGACCTAAAAATGGCCATGTTTGGTTCCATTTTGCATCTTCTTAGAACTGGGATACATAGCCTGCAAATCAGGACAGGCACTGGCCTGGGGGATGGGGAGATGTCAGCAATGCCTGTACTTACAGTTATTGCCAAACTAGATCCAGAATAAGAGCTCTGCTCTTCCAACTA	1.73693138151938e-05	0.00910185913114315	1.33713758838374e-35	6.6080607513414e-06	0.00256625661077102	1.21626130392928e-36
0.471928868949842	2:55406761:A:G:A:wC	0.304287397921843	41	1.15966381308602	2	GTEx	3322.25607177494	2407.8587295325697	2618.9312767218803	GTEX	4607.979109826911	2973.361080987589	5851.20633194739	0.0514367930977114	0.121291893917717	0.0868752401059757	TACTAAAACTCCTTTTTCCTGGAATAATGTGACCTAAAAATGGCCATGTTTGGTTCCATTTTGCATCTTCTTAGAACTGGGATACATAGCCTGCAAATCGGGACAGGCACTGGCCTGGGGGATGGGGAGATGTCAGCAATGCCTGTACTTACAGTTATTGCCAAACTAGATCCAGAATAAGAGCTCTGCTCTTCCAACTA	2.1980168891128e-19	0.0378080979260181	1.4200747448613199e-39	4.5187668513781197e-20	0.0121169494989781	1.2067761913176298e-40
-0.22115925539538295	1:169749154:G:A:A:wC	0.0737533238674579	41	-0.0963147186988305	1	GTEx	134.181358269372	75.33809791828709	105.818566786379	GTEX	115.221977570669	79.38388224806491	98.7899202744923	0.22172952748008	0.5631506770286221	0.3903543667188	TACTAAAAGAATGTGATCTAAAAAAGAAAGCAGGAGAACTTTCTGTCTGCACTTTACATCAGAACAACCTTGGCGTCTAGAAGCTGTGCCCTGTGGGAAATGGTGGTGCTTGGTAAGAGATGCCAGGACCAGTGGTACCCACTGGGAGCACTGCCAATACCCAGCAAGGAGCATGGGTGCACAGTAAGGCATTGCACTGT	0.392040508074454	0.9506745157453392	0.862950840372565	0.318556770369024	0.8958025798081809	0.8051120606237601
-0.20718073026505895	1:169749154:G:A:R:wC	0.360660481667788	41	0.450429861230527	1	GTEx	83.33360331408409	40.5381151555045	60.08301024863261	GTEX	72.1543852324718	51.932629366372296	82.1330652582572	0.255181789984845	0.8569035890355658	1.32291881593986	TACTAAAAGAATGTGATCTAAAAAAGAAAGCAGGAGAACTTTCTGTCTGCACTTTACATCAGAACAACCTTGGCGTCTAGAAGCTGTGCCCTGTGGGAAGTGGTGGTGCTTGGTAAGAGATGCCAGGACCAGTGGTACCCACTGGGAGCACTGCCAATACCCAGCAAGGAGCATGGGTGCACAGTAAGGCATTGCACTGT	0.49283022266864	0.825410275696065	0.8077882526995408	0.41685208412777	0.673836830831469	0.733493680048337
-0.14721063527110098	5:158310631:A:G:A:wC	-0.00843545377588162	41	-0.4647535522589501	5	GTEx	1237.35660389527	782.375413218497	853.5771224885989	GTEX	1116.95190786479	777.976801062292	618.124123251843	0.082338519756893	0.20338976448774804	0.147766407245469	TACTAAAAGGCACTGTGCTCGCTTGAGTGCTAAGTGCTCCAGAGATGGTAGCCTTGAATCAGCACCAGGAACTATGCTGAGGATATTACAAACATTACCGTCTCCAAGTCTCACAATCCTATGAGAGTAGTTAGCCCCGTTTTACAAGTAGGGAAGTTAAGGCTTTGGCAGGTTACGCAGCTTACTCAATTCACAGCTGA	0.108671923245264	0.984907134647129	0.00445370985493856	0.0737968547429162	0.966917758638818	0.00165978512871733
0.622899478716602	17:44062603:A:G:A:wC	-0.14918175901071098	41	-0.100419070845669	17	GTEx	204.45797488535197	174.77971647433301	217.945649985441	GTEX	314.938851059415	157.750363171346	203.44982522706903	0.140275943020638	0.3523521693961421	0.244168393843974	TACTAAAATTACAAAAAATTAGCTGGGCGTGGTGGCGGGCACCTGTAGTCCCAGCTACTGGGGAGGCTGAAGCAGGATAAGTGCTTGAACCCAGGAGGCGGAGGTTACAGTGAGCCAAGATCACACCACTGTACCCTAAGCCTGGGCGACAGAGTGAGACTCTGTCTCAAAAAATAAAATAAAATAAAGTTAAGAGAGAA	2.33060072874883e-05	0.824262327829697	0.765277979109153	8.97377553382658e-06	0.6720120356847121	0.6808747585290811
-0.112224661381633	1:15912476:G:A:A:wC	-0.0531200694481831	42	-0.607350439353139	1	GTEx	358.20131238123	348.153937493134	358.20131238123	GTEX	332.009935361461	335.575171164185	234.00714533928	0.196695273454879	0.27579710123990003	0.492969499130991	TACTAAAAGTACAAAAATTTAGCCGGGCATGGTGGCAGGTGCCTGTAGTCCCAGCTACTTGGGAGGCTGAGGCAGGAGAATGGCATGAACCCGGGAGGCAGAGCTTGCAGTGAGCTGAGATCAGGCCACTGCACTCCAGCCTGGGCAACAGAGCAAGACTCCGTCTCAAAAATAAATAAATAAATAAATAAATAAATAAA	0.6690340354219829	0.926080128322172	0.383318957274674	0.568304123093534	0.8472678495545329	0.217939978753894
0.7396872415507459	1:15912476:G:A:R:wC	0.378662581545034	42	0.504197497120352	1	GTEx	193.2868939816	208.462991897575	193.2868939816	GTEX	322.276407987236	271.19787600935	274.557837433688	0.203737597778902	0.291892796545785	0.452927458961706	TACTAAAAGTACAAAAATTTAGCCGGGCATGGTGGCAGGTGCCTGTAGTCCCAGCTACTTGGGAGGCTGAGGCAGGAGAATGGCATGAACCCGGGAGGCGGAGCTTGCAGTGAGCTGAGATCAGGCCACTGCACTCCAGCCTGGGCAACAGAGCAAGACTCCGTCTCAAAAATAAATAAATAAATAAATAAATAAATAAA	0.000728837104962862	0.377095984759056	0.442160244359318	0.000282776463223405	0.194539701114732	0.26562382270444
-0.0112354849388881	1:151056041:A:G:R:wC	-0.24795144352612905	41	0.34961502703344705	1	GTEx	998.96915658708	691.44310039027	730.6447477159378	GTEX	991.2406197890581	582.507833156341	931.2153030980741	0.0811933106713272	0.256348836676896	0.150684337831009	TACTAAAAGTACAGAAAAATTAGCTGGACGTGGTGGCACATGCCTGTAATCCGAGCTACTCGGAAGGCTGAGGCAGAGAATTGCTTGAACCCAGGCAGCAGAGGTTGGCAGTAAGCCGTCATCTCGCCACTGCACTCCAGCCTGGGTGACAGGGCAAGACTCCGTCTCTATAGAGAGAAAAAAAAAAAATTATATATATA	0.9149969595366422	0.5458361754079989	0.0423790826381585	0.8899405444415359	0.33342291069504604	0.0203310558994325
0.0676925998748809	1:151056041:A:G:A:wC	-0.0996230815762314	41	0.49912106249947	1	GTEx	906.194484371149	625.5684689971749	714.38252053407	GTEX	949.749173918387	583.880209240927	1010.2957695193099	0.0934037698634495	0.251022164909061	0.157782769262018	TACTAAAAGTACAGAAAAATTAGCTGGACGTGGTGGCACATGCCTGTAATCCGAGCTACTCGGAAGGCTGAGGCAGAGAATTGCTTGAACCCAGGCAGCGGAGGTTGGCAGTAAGCCGTCATCTCGCCACTGCACTCCAGCCTGGGTGACAGGGCAAGACTCCGTCTCTATAGAGAGAAAAAAAAAAAATTATATATATA	0.543723012831681	0.836733311620185	0.004207833573560521	0.468617123592063	0.69146357760283	0.00155968302961802
-0.399323346744747	7:7223667:T:C:A:wC	-0.27822705122165803	41	-0.480324698954809	7	GTEx	1887.53548351856	1169.44363423882	1498.91019495521	GTEX	1431.1090096937	964.190365974953	1074.98968663371	0.0813683853455142	0.14479431702667098	0.127598473319288	TACTAAAAGTTGGGCATAGAACATAGCTCTGCCAGGAAAAAGTGCGCATAATTTCAAGTTGCTTCATTCTGGTGTGAGTTTGGGAAGTTGGAATCCGAGCTTTTAGAAGGTATTTAGATGACAGCTTTTCACCCTCTTAGGTAAATGGCAGTTGAGCTTAATGCCCATGATGCTGTATGTTCTAAATATTGTATATAGTA	2.60229059714554e-06	0.140058764300922	0.000532090830226376	9.219846455596979e-07	0.0546645523854214	0.000166986082329331
-0.349917374487826	7:7223667:T:C:R:wC	-0.256412827656055	41	-0.911526241491924	7	GTEx	1154.03175151253	629.0304700426541	840.165267798116	GTEX	905.350806705318	526.211566851427	446.8941026402391	0.0934471007075512	0.246183140448864	0.17084641496777694	TACTAAAAGTTGGGCATAGAACATAGCTCTGCCAGGAAAAAGTGCGCATAATTTCAAGTTGCTTCATTCTGGTGTGAGTTTGGGAAGTTGGAATCCGAGTTTTTAGAAGGTATTTAGATGACAGCTTTTCACCCTCTTAGGTAAATGGCAGTTGAGCTTAATGCCCATGATGCTGTATGTTCTAAATATTGTATATAGTA	0.000410010316180298	0.506662403443774	4.29646401587141e-07	0.000180717128315625	0.297618895001807	9.53579071097105e-08
0.479929495372671	1:179020190:C:G:R:wC	0.506825809178295	41	0.7872286828273459	1	GTEx	987.1407179621859	611.030712369717	697.9419852275978	GTEX	1377.3042025459101	868.5049258549001	1205.04284175975	0.0847188089851212	0.176447044329687	0.132882012043663	TACTAAAATACAAAAAATTAGCTGGGCGTGGTGACAGGCACCTGTAGTCCCAGCTTCTTGGGAGGCTGAGGCAGGAGAATCGCTTGAACCCAGGAGGCACAGCTTGCAGTGAGCCGAGATCGTGCCACTGCACTCCAGCCTGGGCGACAGAGCGAGACTCTGTCTTTAAAAAAAAAAAAAAAGGAAAGAAAATAGATGTG	4.69124373318291e-08	0.013970620700798	1.5664952124023606e-08	1.4705042328887702e-08	0.0040737195802961895	3.13691074376976e-09
0.26331486214731303	1:179020190:C:G:A:wC	0.21780778172482695	41	0.505044229381714	1	GTEx	1069.17304915096	591.727576510908	700.5657920806731	GTEX	1283.51141659608	688.172559369293	994.845854651668	0.0800248581699186	0.197039190909353	0.126497256734324	TACTAAAATACAAAAAATTAGCTGGGCGTGGTGACAGGCACCTGTAGTCCCAGCTTCTTGGGAGGCTGAGGCAGGAGAATCGCTTGAACCCAGGAGGCAGAGCTTGCAGTGAGCCGAGATCGTGCCACTGCACTCCAGCCTGGGCGACAGAGCGAGACTCTGTCTTTAAAAAAAAAAAAAAAGGAAAGAAAATAGATGTG	0.00206386063486998	0.473192421717514	0.000220664900133959	0.00100040305425894	0.26898485280714	6.53717608027707e-05
-0.34360262749725795	17:44062603:A:G:R:wC	-0.460376916274633	41	-0.113217536924359	17	GTEx	104.05141776913901	73.519532830277	56.785783281428095	GTEX	82.07633431891941	53.382939974832404	52.4580675423089	0.241704988842573	0.7582779557513709	0.456465211701285	TACTAAAATTACAAAAAATTAGCTGGGCGTGGTGGCGGGCACCTGTAGTCCCAGCTACTGGGGAGGCTGAAGCAGGATAAGTGCTTGAACCCAGGAGGCAGAGGTTACAGTGAGCCAAGATCACACCACTGTACCCTAAGCCTGGGCGACAGAGTGAGACTCTGTCTCAAAAAATAAAATAAAATAAAGTTAAGAGAGAA	0.210172167132421	0.7341867713638771	0.862188345176096	0.155148635489251	0.543761473560279	0.8041103977979541
0.720939777781113	1:26008659:T:C:A:wC	1.72612717612072	42	0.358303881075165	1	GTEx	713.813853874543	718.000816243793	713.813853874543	GTEX	1177.3596913095	2375.7341522953698	914.5746830280992	0.13104759970227806	0.129251671647304	0.228924551143246	TACGGATTGCTTGGCAGATTTCTTATTTGCTGATGAATGACATCAAAACAAACAAACAAAGAACAGAGCTGGGTCCAGGAGAGAGACTCCTGAGGCTGTCTTCCCAACTTAGTCCTTAGCTGGCTGTTTATGTTTCCGTTCAAAACCTGAGGGTAGATGCAGATAGCAGTCCCATCAAGTCTGCAGATTATGCAAAGCAG	1.2695777391993e-07	1.1443708248542197e-39	0.240306513915674	3.76876806179963e-08	1.1109119639824598e-40	0.117545059375584
-0.132948976712682	2:89210522:T:TA:R:wC	0.17955042770358104	42	0.460159849586609	2	GTEx	568.1645925981691	461.60629190602	568.1645925981691	GTEX	518.824615869304	522.858116483392	782.126847994682	0.17701189879017604	0.199258035240026	0.403190130836284	TACGGATGAGCAAATAAAATAGTTTCTTGAGATGGAATCTACTGCTGTGAAGATGCTGTGAGCAAGGTTACAATGACAACAAAGGATTTATAATAGTATAAAAAAATTTAGTTGATAAAGCAGCAGTAGGGCTCGAGGATTGACTCCAATTTTGAAGGAAGTACTACTATGGGTAAAGTGCTATCAAAAAGTATGTCAT	0.5617761395017579	0.580792582135559	0.427938305532138	0.452608319844674	0.36753778864062897	0.25374618214156697
0.12602815408224	2:89210522:T:TA:A:wC	0.488109228589543	42	-0.0927444236324649	2	GTEx	337.36617490372396	262.13755160003	337.36617490372396	GTEX	367.774035945292	368.006196612863	315.054933067621	0.18651480940792	0.302583527102271	0.4336648387962701	TACGGATGAGCAAATAAAATAGTTTCTTGAGATGGAATCTACTGCTGTGAAGATGCTGTGAGCAAGGTTACAATGACAACAAAGGATTTATAATAGTATAAAAAAAATTTAGTTGATAAAGCAGCAGTAGGGCTCGAGGATTGACTCCAATTTTGAAGGAAGTACTACTATGGGTAAAGTGCTATCAAAAAGTATGTCAT	0.6060558848336322	0.24026256864207896	0.908776366956228	0.4992308044698139	0.106714355379813	0.830654685239736
0.59581452209086	4:153604288:G:A:R:wC	-0.180597502877692	42	0.31573459228341305	4	GTEx	569.355076890562	623.756281430795	569.355076890562	GTEX	861.5318750411832	549.8672779241	708.915244878129	0.13186180726302302	0.215557840285967	0.330953538116899	TACCTGAGAGGTGGAGGTTGCAGTGAGCCGAGATCCCACCATTGCAGTCCAGCCTGGGCGACAGAGCAAGAGTCGTTTCAGAAAAAAAACAAAAGGAAGGCTCAGGTATGGCCTGAAGGGAGGCTGCTGGCATGGGGAACCAGCAGCAAGTTCTAGTGATTGGTGAGGAGGTGCATATTTTGCTGCTGCTAGATCAGAAG	1.8493225817219298e-05	0.613987691734645	0.524836350917588	6.2286085163969e-06	0.402134845097861	0.340076122102269
2.4261714205789904	20:25038798:C:T:R:wL:Alt_20-25038839-A	3.81632903720372	42	2.9865809833104904	20	GTEx	20.8826511735825	30.525783007989894	20.8826511735825	GTEX	111.422536777444	434.339798431035	164.84613025076402	0.385565555454943	0.32583646767900604	0.479768821220491	TACCTGAGCTCTCTGTGCTCCCAGAGTGGGTGCCTCACGCCCGGGGCGCCCCGTGGAGTCTCCGCGGGCCCCGCCCCTGCTCCGCCCTTCGGCCACCATCCATTCCTCCAGGGCCCCCTCCCGGAGCCCGCCCGGGTCCCACCCCTTCTTCTGCTGCCCGGGAGAGGGGGGGCCGCTTAGGAAGAGGGGAGCAGCGTGGG	1.15274693620244e-09	1.0063314274124396e-30	2.6185288161363897e-09	3.12392477730526e-10	1.1010981599273e-31	4.81427530786229e-10
2.62037341573433	20:25038798:C:T:A:wL:Alt_20-25038839-R	4.65051324957006	42	2.47886549496173	20	GTEx	65.7706455166048	59.0542115472681	65.7706455166048	GTEX	403.297736722094	1489.20807692728	365.917446163936	0.19512755118729894	0.173122672015366	0.366368095576961	TACCTGAGCTCTCTGTGCTCCCAGAGTGGGTGCCTCACGCCCGGGGCGCTCCGTGGAGTCTCCGCGGGCCCCGCCCCTGCTCCGCCCTTCCGCCACCATCCATTCCTCCAGGGCCCCCTCCCGGAGCCCGCCCGGGTCCCACCCCTTCTTCTGCTGCCCGGGAGAGGGGGGGCCGCTTAGGAAGAGGGGAGCAGCGTGGG	2.753590900145529e-40	1.3667871296118895e-157	7.70051273986769e-11	4.08739312420827e-41	6.021417358994926e-159	1.3234422225476802e-11
2.47992412415335	20:25038798:C:T:A:wL:Alt_20-25038839-A	3.72162016631554	42	2.52756015363116	20	GTEx	84.15388482028091	88.6388772586011	84.15388482028091	GTEX	469.287947297519	1172.4559915177902	486.170397104243	0.201619199705574	0.16678158609797195	0.32384391888844605	TACCTGAGCTCTCTGTGCTCCCAGAGTGGGTGCCTCACGCCCGGGGCGCTCCGTGGAGTCTCCGCGGGCCCCGCCCCTGCTCCGCCCTTCGGCCACCATCCATTCCTCCAGGGCCCCCTCCCGGAGCCCGCCCGGGTCCCACCCCTTCTTCTGCTGCCCGGGAGAGGGGGGGCCGCTTAGGAAGAGGGGAGCAGCGTGGG	5.6267873230537884e-34	4.7879636543179895e-109	3.9054755060618404e-14	9.052983607638959e-35	2.6820203590028386e-110	5.956223005451261e-15
-0.32028534194526503	1:114433946:G:A:A:wC	-0.663120323230005	41	-0.340820525099634	1	GTEx	113.26819052346902	35.8430716901562	60.218329666542594	GTEX	90.75747115274521	22.623805597925	47.4836021576616	0.299274292894049	1.09137402600347	0.529569384062899	TACCTGAGCTTTAGTCATTTTGCTTATAAATTAGTAAAACCAGGCTACAGGAGAAATCAGTTCTTCATTGAGATAATCTTAAAAGTATATTTTCCAAAAACAACAATTTCATATTCTATGTATTCCTCTTACATTATAGAAAAGCAACCAAGTAGAACATAGTCTTCTAAAAGCTCCAATAGTTGGGATCACTTTAGTAT	0.355896201531239	0.7339548019915458	0.6274939798228011	0.284526296437272	0.543451910300337	0.519847503261095
-1.0316388831215602	1:114433946:G:A:R:wC	0.8795407767259921	41	-0.36187506602918296	1	GTEx	45.427651734771615	12.6527912358287	16.6929556184542	GTEX	22.273675565573697	23.2285328080841	12.9900045593646	0.4747417252270311	1.10483490641776	2.8962542234665603	TACCTGAGCTTTAGTCATTTTGCTTATAAATTAGTAAAACCAGGCTACAGGAGAAATCAGTTCTTCATTGAGATAATCTTAAAAGTATATTTTCCAAAAGCAACAATTTCATATTCTATGTATTCCTCTTACATTATAGAAAAGCAACCAAGTAGAACATAGTCTTCTAAAAGCTCCAATAGTTGGGATCACTTTAGTAT	0.0479073206425071	0.635869337306407	0.932750941458668	0.0297763359999108	0.425983536733589	0.90056638683313
0.505761632219021	11:45434162:C:T:R:wC	0.0611499272457204	41	0.781604056751148	11	GTEx	395.7970998658281	231.50287495333302	255.994949444525	GTEX	562.582922502695	241.34439144034	439.271936057675	0.107517882505603	0.318601241029437	0.187746894277116	TACCTGAGGAAAGAGATGCTTCTCTTTTTCAAGACACTCATAGCCTTTGATGAAGCCCAAGAAAGGCTTAAATTATAATGAAATGCAGTCATCTCCAGACGAGATTACCCGGGAGTGCTTCCGGCTGCCTTGTGAAAACGGCCTTCCAGCAGAAAGGTAGCTGGGTGCAGGGGCTGCCCTGGATGCCTGTATGGCCCTGT	6.95097346941474e-06	0.926310252229777	0.000110414514126383	2.5514216801281397e-06	0.847795092767158	3.139927041073689e-05
0.5887013942628989	11:45434162:C:T:A:wC	0.229780483743392	41	0.3688584123032621	11	GTEx	210.38195683016602	156.95591701915	162.334134944766	GTEX	316.750566536877	184.020447929534	209.612134990911	0.156202815120553	0.36965612264662495	0.30193982125007	TACCTGAGGAAAGAGATGCTTCTCTTTTTCAAGACACTCATAGCCTTTGATGAAGCCCAAGAAAGGCTTAAATTATAATGAAATGCAGTCATCTCCAGATGAGATTACCCGGGAGTGCTTCCGGCTGCCTTGTGAAAACGGCCTTCCAGCAGAAAGGTAGCTGGGTGCAGGGGCTGCCCTGGATGCCTGTATGGCCCTGT	0.000374067002113978	0.726739739857117	0.32219024960948306	0.000164016482295409	0.534200939211392	0.221847993865322
-0.0030410808700398607	22:45215430:G:A:A:wC	0.174593341826257	41	-0.17027862766192406	22	GTEx	762.89633328435	426.4131744491511	603.522182901789	GTEX	760.4801742670752	481.287864559588	536.111661197202	0.0872557833429569	0.24529058110954	0.204589808616017	TACCTGAGGTCAGGAGTTCGAGACCAGCCTGGCCAATATGGCGAAACCCTATCTCTATTAAAAATACAAAAAATTAGCGGGGAGTGGTGGCAGGCGCCTATAATCCCAGCTACTCAGGAGGGTGAGCTACGAGAATCGCTTGAACCCGGGAGACGGAGGTTGCAGTGAGCCAAGATCGCGCCATTGCACTCCAGCCTGGG	0.979277002631837	0.680028631378182	0.5191067595152029	0.9721973691417142	0.47659997908279	0.405243685391272
-0.106739046343496	22:45215430:G:A:R:wC	0.27069768661921	41	-0.135718215097364	22	GTEx	933.0612780369099	662.1690623662059	692.4625666896941	GTEX	867.030696886966	798.6552325604988	630.359429174284	0.0870231312888288	0.174941433353499	0.156742828041799	TACCTGAGGTCAGGAGTTCGAGACCAGCCTGGCCAATATGGCGAAACCCTATCTCTATTAAAAATACAAAAAATTAGCGGGGAGTGGTGGCAGGCGCCTGTAATCCCAGCTACTCAGGAGGGTGAGCTACGAGAATCGCTTGAACCCGGGAGACGGAGGTTGCAGTGAGCCAAGATCGCGCCATTGCACTCCAGCCTGGG	0.28507891862408	0.266012131118595	0.5004596071611149	0.21998820802444294	0.121776033522871	0.386563896755933
-0.26930073918921804	9:111814478:A:G:R:wC	0.9278363053120352	42	-0.7336206038383679	9	GTEx	300.67249590629297	268.200173542325	300.67249590629297	GTEX	249.26006019945203	510.10946032641	180.124940389057	0.209547801326668	0.23455765475755105	0.585755022556828	TACCTGCACATTTCATTTACTATCTCAAATCCCCTTATTATATTATCTGTTCTATTCTTCCTAAGTGGACTATCCTTCCTCTTAATGAAAAATACAAAAACAAAATGACCAGAAAAACACCTCCCATTACCATTTCTAAAATGCTTCCATAGACCTCCCAACAATGCTGTGAACGAAGAAATGCAGATGATATTATCTCT	0.289636860305583	0.00032257423409185203	0.373577092336709	0.198739234624274	7.631551597110981e-05	0.21041108107055606
-0.16717823568735402	9:111814478:A:G:A:wC	1.12443316336776	42	-0.15476791706324	9	GTEx	165.47419055330602	162.445217778224	165.47419055330602	GTEX	147.051295240608	353.86127222339104	148.822996682207	0.30857294746783304	0.29391402809458195	0.540746617393742	TACCTGCACATTTCATTTACTATCTCAAATCCCCTTATTATATTATCTGTTCTATTCTTCCTAAGTGGACTATCCTTCCTCTTAATGAAAAATACAAAAGCAAAATGACCAGAAAAACACCTCCCATTACCATTTCTAAAATGCTTCCATAGACCTCCCAACAATGCTGTGAACGAAGAAATGCAGATGATATTATCTCT	0.686368417439902	0.0005400490263873928	0.8744532537015111	0.587970999134222	0.00013038972967093702	0.774716112804979
-0.331880302893582	11:17388089:A:G:R:wC	-0.0259187617948517	41	-0.491276643926661	11	GTEx	1315.2376076577	810.564187083495	892.6030375939108	GTEX	1044.55929701937	795.721566017585	635.5669675367569	0.0834361971151241	0.16528300189982	0.155393106991089	TACCTGCAGTGGAGGTTGGGTGATACAGGTTTAATCTGGATATGTCATGGCCAGCTAAAAATGCACAGAATGGAAATTGAAGAGCAATTAGCAGTCTCTACCACAACAGTGTTCCAAGGCTTTCCTCAGATTATGAAAGGTGTCTGTTTCACAACACAGCTTAAGAAAACTCTGCTTTACAAAATTGCTGTGAGAGTTGT	0.000165723493223334	0.9406236498248348	0.0042325677200736895	6.95986177207538e-05	0.8753910902219191	0.0015695418437588
-0.292308604441236	11:17388089:A:G:A:wC	0.40921877919587896	41	-0.470143706031065	11	GTEx	1026.23511279	521.6368463276069	726.8908862711951	GTEX	837.7289980780009	692.951488247753	524.464790450563	0.0886022216215828	0.24696928404806	0.17760060506345302	TACCTGCAGTGGAGGTTGGGTGATACAGGTTTAATCTGGATATGTCATGGCCAGCTAAAAATGCACAGAATGGAAATTGAAGAGCAATTAGCAGTCTCTGCCACAACAGTGTTCCAAGGCTTTCCTCAGATTATGAAAGGTGTCTGTTTCACAACACAGCTTAAGAAAACTCTGCTTTACAAAATTGCTGTGAGAGTTGT	0.00200479765178049	0.22393653389166104	0.0187366858072231	0.000969913930864446	0.0975271086131853	0.00811621687228028
-0.206027932469443	4:79504121:G:A:A:wC	0.0124727780353692	42	-0.984479912518213	4	GTEx	475.537556365404	432.38432477162803	475.537556365404	GTEX	412.463916570572	436.47181538675903	239.70613073459202	0.25656682640393497	0.261558249498102	0.497208661616699	TACCTGCATAAATTTCCAATGGCTTTGTACGCTTAAAATCCAAGCTTCTTATCATGACTTTCATCACCCAACATAGTGCAGCTCCTGTCTAACTCTGTGACTTTTTAAAATTCTATTTATATCAGTCAGGGTTCCCTCAGAGAAGCAGAACCAATAGGCAGGACATAGACTTTAAAAGATTTATTGTAAGGCCAGGTGCT	0.5319456904173979	0.9826892505762308	0.11503525515929597	0.4219639868741311	0.961966152504258	0.0477020004138047
-0.1002870016438	4:79504121:G:A:R:wC	0.202318816559542	42	-0.13833068463213502	4	GTEx	759.283625057977	691.7854098959758	759.283625057977	GTEX	707.510474832752	795.568187497849	689.6532634253931	0.16730323709790698	0.16966858617794506	0.28127586528218	TACCTGCATAAATTTCCAATGGCTTTGTACGCTTAAAATCCAAGCTTCTTATCATGACTTTCATCACCCAACATAGTGCAGCTCCTGTCTAACTCTGTGGCTTTTTAAAATTCTATTTATATCAGTCAGGGTTCCCTCAGAGAAGCAGAACCAATAGGCAGGACATAGACTTTAAAAGATTTATTGTAAGGCCAGGTGCT	0.6515538117073779	0.4286703160920471	0.7720338583037729	0.548884493973468	0.23309059407661495	0.62286271196698
-0.131758727249015	7:50507893:T:C:A:wC	-0.7785877931937399	41	-0.5924676953858521	7	GTEx	294.143958296996	175.677188434197	219.551185127131	GTEX	268.647838371399	102.292805412517	145.446708780461	0.16739782885747398	0.539653826165504	0.33023106102225896	TACCTGCCATCCTGACTCACTTCTCAGGCTGCAGGGCCCACAAAAGCCAGGCGACTGTAAATGACTCCCCCTGATTTAGGGAACTCCACTTCCCAGTGGCTCCACAAGAACAGTTGGGCATGAGCTCCGCAAGGCTTGTCTTGGCAATCCTTTCAGATACCAGACCACTGGCCCACAGCCTATTTTGCTGCCTAAGCTAG	0.507107546334993	0.310403909237072	0.127955781528446	0.431223692513593	0.14908974136099898	0.0727971371531596
0.250991043667174	7:50507893:T:C:R:wC	-0.0839311617253364	41	-0.7371692636948459	7	GTEx	220.500714215875	187.241573690579	207.290344407325	GTEX	261.81696158016103	176.70799972759102	124.02276534472799	0.16910932459622	0.422914606806177	0.340828247415476	TACCTGCCATCCTGACTCACTTCTCAGGCTGCAGGGCCCACAAAAGCCAGGCGACTGTAAATGACTCCCCCTGATTTAGGGAACTCCACTTCCCAGTGGTTCCACAAGAACAGTTGGGCATGAGCTCCGCAAGGCTTGTCTTGGCAATCCTTTCAGATACCAGACCACTGGCCCACAGCCTATTTTGCTGCCTAAGCTAG	0.189314951276676	0.923761286508426	0.0605311994395259	0.137757463051899	0.842686049178956	0.0305507120020685
0.573860837334875	1:1310181:A:G:R:wC	0.5690948755962529	42	0.242734011790594	1	GTEx	205.42980044247003	270.37749500495	205.42980044247003	GTEX	304.982587909534	401.26973483914	242.087286276964	0.24209561632199694	0.24159102611777306	0.6087717690892951	TACCTGCCCAAGGAACGGCCCTCAACAGCTGGGAAGTCAGGCGCCCCAGGAGCATGGTCTGTGGGCGGCGGCCACAGGTCCCAGGGGAGCTGGAACACAAGTGCCCGTTCAGGTCAGGCGGCAGCGCCTTCAGTAGTCGCGGGCGGGCCGGGACTGGGGCGTCTGGTCCCGCCGCGACCCTCGCTTCCCTTCTCCCTCCG	0.0349694553860735	0.0551377511646827	0.8189643538013319	0.0177693684323124	0.0184921895047712	0.69009404348048
0.6867229994574051	1:1310181:A:G:A:wC	0.0520074303255874	42	0.47102687352199	1	GTEx	264.12522769854	334.354174123949	264.12522769854	GTEX	425.345687258545	346.459269480268	367.47122611385697	0.178115260869321	0.279225912664558	0.409641299014721	TACCTGCCCAAGGAACGGCCCTCAACAGCTGGGAAGTCAGGCGCCCCAGGAGCATGGTCTGTGGGCGGCGGCCACAGGTCCCAGGGGAGCTGGAACACAGGTGCCCGTTCAGGTCAGGCGGCAGCGCCTTCAGTAGTCGCGGGCGGGCCGGGACTGGGGCGTCTGGTCCCGCCGCGACCCTCGCTTCCCTTCTCCCTCCG	0.000309196040172856	0.9285678553584548	0.423639452665029	0.000115494361338855	0.8522442106748749	0.250204826993155
-0.5746688990189589	15:92652173:T:C:A:wC	-0.389361154866098	41	-1.0322442128558	15	GTEx	410.5652825044329	241.69705302254903	294.251261493516	GTEX	275.453881917499	184.752794009156	143.6351727057	0.136574786131154	0.383822240905996	0.32370484824697604	TACCTGCCCCTGTGTACCCGGTGCTAGGTTAGCTGCATTCCTCTGAGTTCCACAGAATCCCTGCAAAGCACCTGGGAACACATTACCATGGCAGTCTCTCTGCTTGTCTGTATCTGTCCAAAGATTATGCATTTTCCAGGGATGAAGCTGCAGTTCATCTGTTCATTTCCAATGCACAGAACAGTGCATAGCATGTAGGT	6.41744304430325e-05	0.520868260745986	0.00388332462980499	2.57956543482625e-05	0.31037716919717306	0.0014284301732853599
-0.44290634167997	15:92652173:T:C:R:wC	-0.105731488202509	41	-1.00874039047859	15	GTEx	522.328227220739	352.967354369421	427.060692960478	GTEX	384.12881573632006	328.092555913272	212.13303095716597	0.129797228447603	0.320274356007641	0.236280195338922	TACCTGCCCCTGTGTACCCGGTGCTAGGTTAGCTGCATTCCTCTGAGTTCCACAGAATCCCTGCAAAGCACCTGGGAACACATTACCATGGCAGTCTCTTTGCTTGTCTGTATCTGTCCAAAGATTATGCATTTTCCAGGGATGAAGCTGCAGTTCATCTGTTCATTTCCAATGCACAGAACAGTGCATAGCATGTAGGT	0.00136402793917992	0.8669584124836691	7.076166488387122e-05	0.000644185264002526	0.7413033519281501	1.96127001083649e-05
2.52044607726361	20:25038798:C:T:R:wL:Alt_20-25038839-R	4.949544970267231	42	2.33076836769006	20	GTEx	61.278459501783885	46.117192656456496	61.278459501783885	GTEX	351.83184423423995	1417.60884940085	307.917606649125	0.26507405804717	0.20022352013693304	0.429766936322949	TACCTGAGCTCTCTGTGCTCCCAGAGTGGGTGCCTCACGCCCGGGGCGCCCCGTGGAGTCTCCGCGGGCCCCGCCCCTGCTCCGCCCTTCCGCCACCATCCATTCCTCCAGGGCCCCCTCCCGGAGCCCGCCCGGGTCCCACCCCTTCTTCTGCTGCCCGGGAGAGGGGGGGCCGCTTAGGAAGAGGGGAGCAGCGTGGG	9.64554999039037e-21	1.3205956426820592e-133	2.86729779897603e-07	1.93505866333003e-21	6.503469657830576e-135	5.84985077622969e-08
0.369206200756853	4:153604288:G:A:A:wC	-0.24463283718928505	42	0.0537124843162359	4	GTEx	592.082788044914	646.2135607478659	592.082788044914	GTEX	765.411299521048	545.246529809055	613.22046521373	0.159515460418536	0.197003523755714	0.278854744658016	TACCTGAGAGGTGGAGGTTGCAGTGAGCCGAGATCCCACCATTGCAGTCCAGCCTGGGCGACAGAGCAAGAGTCGTTTCAGAAAAAAAACAAAAGGAAGACTCAGGTATGGCCTGAAGGGAGGCTGCTGGCATGGGGAACCAGCAGCAAGTTCTAGTGATTGGTGAGGAGGTGCATATTTTGCTGCTGCTAGATCAGAAG	0.0400333072856609	0.403997714832471	0.918581094162948	0.0206376777411719	0.21432186251155605	0.8472580314860431
0.432076717634515	16:84488930:A:C:A:wC	0.516820752484757	42	0.6373092990647049	16	GTEx	947.8120738116072	948.652848580076	947.8120738116072	GTEX	1278.66900409172	1357.35305688004	1476.1642113292098	0.11376511317737	0.14999043665771802	0.218284307989832	TACGGATATGAAGCAGAGATGGGATTTGCTGCCTGTGGGTGCATTTCATGTGGTACTGGGAATGCCCGCCTGGCTCAGGCTGGTGGGCAGCAGCTGAATCTGTAAGGAAAACCTGTGGCCAAATACGTGCTCACACTTGAGTGTGGGGTGAGAAAGGATTAAAATGAACATCTTCCGTTTGAGGCCTGCGTGTTGATACA	0.000386896264793872	0.0022079558477301397	0.0111686375384963	0.000145884781621068	0.000569600504530033	0.00350447785839974
1.08326900932362	5:115181827:C:G:A:wC	0.5516135423677591	42	0.806578495384533	5	GTEx	362.274923576283	229.639233891351	362.274923576283	GTEX	767.530775443552	336.367642969069	632.341164709838	0.13220977422814098	0.295396468075192	0.2795742204948161	TACCTGACAGTATTTGTGCATTACTGTAAATAACTAATGAGACTTATATTTTATAAACTAAATATATTTTTACATAGCTATCAAACAAAAAAATCCCTTGGGTTGTGATTCCATAGTGTATCCTCTGGTGAATTACTTTTAAAAAATTTTTCTTTTTTTATAGAGAAAAGGTCTCACTATGTTGCTCAGGCTGGTCTTAA	1.1290618609384304e-15	0.155106156492928	0.0123680784543093	2.5360629425108397e-16	0.0618503898495095	0.00391383114591123
-0.297755791867781	22:24331417:A:C:R:wC	-0.13472169077209198	41	-0.20306008926581195	22	GTEx	641.461913242258	480.683884023342	525.676173726195	GTEX	522.563762451641	437.738453462361	457.09698824253405	0.13054848143494	0.23359667452948604	0.17992629876743105	TACCTCTCAGCCAAGGTGAAGTCCCCATCCTTCAAGGCCCGGCACCTTCCTCAGGGGGTTCACCTGGGCAAAGGCATCGCTGTGCTGCTGGCCTGCAGGAGAGATCAGAGAGGTGAGTGGGGATAACCCAGAGTTCTCTGAGGTCTCTGCCCACCCCCACCCCAAAATCCCAGCAGCAGCTTTCTGAGGCCCCTATCTGG	0.0372212149010492	0.7496026275130759	0.364870675031464	0.022559914622494	0.564123365234901	0.259077709200792
-0.668568796107771	22:24331417:A:C:A:wC	-0.482043399897513	41	0.171838985343569	22	GTEx	331.045845259603	238.507429463693	193.90561649388698	GTEX	208.22293245164101	170.806763764645	218.39268497499802	0.180266913737307	0.484003071288947	0.256530906700978	TACCTCTCAGCCAAGGTGAAGTCCCCATCCTTCAAGGCCCGGCACCTTCCTCAGGGGGTTCACCTGGGCAAAGGCATCGCTGTGCTGCTGGCCTGCAGGCGAGATCAGAGAGGTGAGTGGGGATAACCCAGAGTTCTCTGAGGTCTCTGCCCACCCCCACCCCAAAATCCCAGCAGCAGCTTTCTGAGGCCCCTATCTGG	0.000469100207316292	0.530609157950233	0.6119122512587021	0.000208267248194508	0.319273896476419	0.5029490483800461
3.06301999010933	11:117567237:A:G:R:wC	0.823107358867141	42	0.900454923822428	11	GTEx	874.410649671557	804.962437731918	874.410649671557	GTEX	7304.13992464302	1424.37288851474	1630.1727826174301	0.0850908427208927	0.12824850183357595	0.184553336811577	TACCTCTCAGGGTAGAAATCATAAATGTATAATGTGCTCTTTGAAGATTATTTACTAAAGAAAAACAGGAGTTAGTGTTTTCCCTGTTTCAGTTTGGTCATTGGTTAATGTGAAACCATCTTCCTGGGGAGGCCGCACTTCTCTTCCCTGCAGGCCCCCCAGGGTGGGTGTAGATCCCAGGGACACTCATCTTGCTGCCT	2.4121082686632673e-282	7.972297042150851e-10	4.83083086329311e-06	9.300607773689766e-284	1.38016354915295e-10	1.0656886230428899e-06
2.5129174507383	11:117567237:A:G:A:wC	0.576135612028391	42	0.9327451444933972	11	GTEx	847.215186200118	790.215882230891	847.215186200118	GTEX	4836.076601805689	1177.90418467588	1618.21574272789	0.0820180869144411	0.139747579978702	0.20890589550653896	TACCTCTCAGGGTAGAAATCATAAATGTATAATGTGCTCTTTGAAGATTATTTACTAAAGAAAAACAGGAGTTAGTGTTTTCCCTGTTTCAGTTTGGTCGTTGGTTAATGTGAAACCATCTTCCTGGGGAGGCCGCACTTCTCTTCCCTGCAGGCCCCCCAGGGTGGGTGTAGATCCCAGGGACACTCATCTTGCTGCCT	7.1112693887205725e-205	0.000162455985390772	3.41254113024829e-05	3.751751703918946e-206	3.74477445651775e-05	8.01039877627255e-06
0.5866567793327391	20:44103509:C:T:R:wC	0.6162874825391059	42	1.8962210252618	20	GTEx	2200.07435958842	2135.43564691043	2200.07435958842	GTEX	3302.55895420984	3273.16021226662	8185.1703465911	0.0940241176405809	0.114078253557041	0.116259609665114	TACCTCTGGTGGAATTCGGCTGTGAATCTGTCTGGTCCCAGACTTTTTTTGGTTGGTAGGCTATTAATTACTGCCTCAATTTTGGAACTTGTTATTGGTCGATTCAGGGATTCGACTTCTTCCTGGTTTAGACTTGGGAGGGTGTATGTGTCCAGGAATTTATCCATTTCTTCTAGGTTTTCTAGTTTATTTGCGTAGAG	1.6112037688748096e-09	3.3911781417929103e-07	1.1214677907075496e-58	4.3917183782098497e-10	6.57836481176566e-08	8.347722068031597e-60
0.536374810219027	20:44103509:C:T:A:wC	0.4482893676457671	42	1.93477319911064	20	GTEx	1794.58606292096	1725.60275276827	1794.58606292096	GTEX	2602.48182831839	2354.5723273355397	6859.6172313369	0.0907113636322779	0.127114839329782	0.126860562940518	TACCTCTGGTGGAATTCGGCTGTGAATCTGTCTGGTCCCAGACTTTTTTTGGTTGGTAGGCTATTAATTACTGCCTCAATTTTGGAACTTGTTATTGGTTGATTCAGGGATTCGACTTCTTCCTGGTTTAGACTTGGGAGGGTGTATGTGTCCAGGAATTTATCCATTTCTTCTAGGTTTTCTAGTTTATTTGCGTAGAG	1.1879469440432e-08	0.00165592511786714	2.0215520523464294e-51	3.35965535493696e-09	0.000420854954126864	1.6168611639900393e-52
0.29815903506245	14:48010981:C:A:A:wC	1.24313391486015	41	2.14747982811645	14	GTEx	242.895276357837	133.59962436477	109.91599329772801	GTEX	298.94140961837	316.136065494736	486.581417405625	0.134893918681121	0.31035543432805296	0.19062576732343106	TACCTCTTAATCGCTCTGAGAGCTTGAAGAAATGTCTTCATCTACAATCTCTAATTTTCTTACAGTGTTTGAGTTCCCCTGGAAACCACTCCATTTTATACTCTTCTTAAGCCTTGCAATCACTTCCCAATACTGTTCTTAGGTTGTCCTCCAGGGCTCTGGCTGCTCCTCCCCTGAGCAGCCTGAATCTGTCTTCTGCT	0.0439471596400576	0.000263651453958311	1.8684843306222398e-28	0.0270828028204016	6.18820278759276e-05	1.9441695541035894e-29
0.246325925503607	14:48010981:C:A:R:wC	1.06265720561554	41	1.69135616769027	14	GTEx	194.408961564671	133.492674331329	127.791469606637	GTEX	230.60028015577495	278.69106983348996	413.052569905016	0.17074048180861404	0.27855527908266103	0.19993736973802	TACCTCTTAATCGCTCTGAGAGCTTGAAGAAATGTCTTCATCTACAATCTCTAATTTTCTTACAGTGTTTGAGTTCCCCTGGAAACCACTCCATTTTATCCTCTTCTTAAGCCTTGCAATCACTTCCCAATACTGTTCTTAGGTTGTCCTCCAGGGCTCTGGCTGCTCCTCCCCTGAGCAGCCTGAATCTGTCTTCTGCT	0.202955595861107	0.000563387142203076	1.90610123600404e-16	0.149107256600109	0.00013624468463183898	2.6868775578392302e-17
-0.247499926576194	21:37375643:C:T:R:wC	-0.7202252858889291	41	-0.444637273161804	21	GTEx	991.3578948916852	731.446370338788	793.7531621609752	GTEX	835.2531142076981	443.9041449305549	582.524823584136	0.08403088831945099	0.245351167781028	0.16230538293721	TACCTCTTTTGCAAATGGGCCAAGAGGCAGTCTATAACATATGATCATTTAAGGGAGAGGTAAGGTCCTGGAACTAAATTGTCCTAAATTGTGTTAAACCACATGCCCACGACAGACTGAACTCATCCCTACTGATAGATTTTTCTGAAGAGTATAGTGCACAGCCTTTCTGGCAGCTCACAACACTTCTACCAGGCACT	0.00617395687553874	0.0115985743194871	0.0146160225204564	0.00322595109837426	0.0033302402973381397	0.00615307811820329
-0.41958267907956	21:37375643:C:T:A:wC	-0.37634817125381104	41	-0.544441401839035	21	GTEx	1065.96041229858	768.764554276165	887.027556244185	GTEX	796.572563986616	592.194384698498	608.246800662827	0.0857867302682684	0.199708450606859	0.19716078004159	TACCTCTTTTGCAAATGGGCCAAGAGGCAGTCTATAACATATGATCATTTAAGGGAGAGGTAAGGTCCTGGAACTAAATTGTCCTAAATTGTGTTAAACTACATGCCCACGACAGACTGAACTCATCCCTACTGATAGATTTTTCTGAAGAGTATAGTGCACAGCCTTTCTGGCAGCTCACAACACTTCTACCAGGCACT	2.82350429042308e-06	0.15022477748368	0.0137621809436071	1.00326263925208e-06	0.0594990014961207	0.00575526872594284
-0.00183967744963152	2:183959461:G:A:A:wC	-0.693158853812031	41	0.13932649306866102	2	GTEx	503.470037142851	210.350550962098	309.575574152169	GTEX	502.770215581426	129.943668465427	341.761195381151	0.129380808605271	0.478010004452983	0.23649861341286	TACCTGAAATGTTTTTCATTTATTGACCTCATGCTGGTATGTGATTACCTTTTCCACTTCACATTGTTATGAGCTATTTGTGTCACATTTTACTACATCATAAGTTTAAATATTTTTAAGTAACTTTCTGCCAGGATAAAATATGTGCAAGGGTAGAAAATTTTTTCCTTGCTGATTATTTAAACAGATTTGCAAGCCAT	0.991730270586893	0.307127489210154	0.659594527060807	0.988655189367266	0.147032649631198	0.555779558434478
0.20156848418771106	2:183959461:G:A:R:wC	0.0138644978737617	41	-0.377098225843496	2	GTEx	536.3691044933911	261.84420749803	451.296346676002	GTEX	616.919888122148	264.334248824773	347.627481175384	0.107232984555245	0.33874113787755	0.205101131108332	TACCTGAAATGTTTTTCATTTATTGACCTCATGCTGGTATGTGATTACCTTTTCCACTTCACATTGTTATGAGCTATTTGTGTCACATTTTACTACATCGTAAGTTTAAATATTTTTAAGTAACTTTCTGCCAGGATAAAATATGTGCAAGGGTAGAAAATTTTTTCCTTGCTGATTATTTAAACAGATTTGCAAGCCAT	0.0904273919284806	0.985124908048135	0.117697850921535	0.0601456145195119	0.9673521172665072	0.0659745535617437
-0.3481312495762781	4:25167245:G:A:A:wC	-0.323222498781828	41	0.488399938745641	4	GTEx	104.268105177542	62.5428338616589	80.46149929847671	GTEX	81.8688560030093	49.94860535592321	113.039186224229	0.263150695891345	0.883885036641991	0.41243024245422	TACCTGAACTAAACACCTGTCAGAACATTTTGAAAGGGCTTTAGAATAAAAATGACACAAGGCCCAAAATAAACTATGGTCTTACAGATCAAACAGCTAAGTGGCCCTCCTCCCACCAGCCATTTTGGCAAGGACACTTACAGATATTGTAAACCAGAAAAAAAGATTGTCCTATCTTATAAAAGAAAAACCAAGACAAA	0.246107948452211	0.850809690075125	0.339119487580963	0.185857015301114	0.714600985329636	0.236333858359695
0.531992968380662	4:25167245:G:A:R:wC	0.7955315527502379	41	0.4704450757597821	4	GTEx	102.495463841103	57.203772569500195	99.5556376692452	GTEX	148.499757208108	99.5321594437149	137.813970834151	0.20072461942727304	0.540442034813015	0.405840019245332	TACCTGAACTAAACACCTGTCAGAACATTTTGAAAGGGCTTTAGAATAAAAATGACACAAGGCCCAAAATAAACTATGGTCTTACAGATCAAACAGCTAGGTGGCCCTCCTCCCACCAGCCATTTTGGCAAGGACACTTACAGATATTGTAAACCAGAAAAAAAGATTGTCCTATCTTATAAAAGAAAAACCAAGACAAA	0.0144203685754287	0.29748066153498604	0.3505657685374989	0.008040549098202959	0.14102043911673198	0.246379365405942
0.7499679545376541	17:25702018:G:A:A:wC	0.4278061905722199	41	0.7711154487766321	17	GTEx	378.77177466222395	251.910835010247	263.282350088567	GTEX	638.229411297231	338.600929270827	448.91407693349015	0.111951685237936	0.260131534388288	0.188850185353982	TACCTGAATCATGGCGGCAAGCCTTTCCCATGCTGTTCTCATGATAGTGAATAAGTCTCATGAGATCTGATGGTTTTAAAAAGAGGAATTCCCCTGCACAAGCTCCCTCTCTTTGCCTGCCACCATCCACGTAACTTGTGACTTGCTCCTCCTCGCCTTCTGCCATGATTCTGAGGCTTTCCCAGCCATGTGGAACTGTA	7.72874738691072e-11	0.228483245829379	0.000153226972126852	2.09804232468051e-11	0.100057190475292	4.4417360372254795e-05
0.923080023987352	17:25702018:G:A:R:wC	0.32925067780538	41	1.13410057527201	17	GTEx	608.854747305715	348.68885071976194	398.377204236784	GTEX	1153.90429149391	437.732811342728	874.575660382137	0.0801363700993041	0.287562316131031	0.151037558072079	TACCTGAATCATGGCGGCAAGCCTTTCCCATGCTGTTCTCATGATAGTGAATAAGTCTCATGAGATCTGATGGTTTTAAAAAGAGGAATTCCCCTGCACGAGCTCCCTCTCTTTGCCTGCCACCATCCACGTAACTTGTGACTTGCTCCTCCTCGCCTTCTGCCATGATTCTGAGGCTTTCCCAGCCATGTGGAACTGTA	6.363741237648129e-30	0.452897745179306	3.76213708370632e-13	1.05998086908602e-30	0.25222093270547	5.97027165461302e-14
-0.42580318116786897	1:52943920:T:A:A:wC	-0.5274348544714771	41	-0.4470978326840169	1	GTEx	927.670288162099	505.4616084566951	594.9730682576451	GTEX	690.389780134836	350.29535859562895	436.870275861101	0.119111855735708	0.287347208846597	0.193724269096512	TACCTGAATTCCACACCAACCCCACCTTCTACACCCCTCCCAAGATTCTGATAACTGACTAGGCTATCAGCCTAGGCAATGGTATTTTTAAAGCTCCCTAAAGTAATTTTCATGTGCAGCCAAAGCTGCAAACCACTGCATAACTACTACAACTCGTTTTTCCAATAATTAATTTTAAAATATAAGTAAATGCCCTGGCT	0.000767884449436386	0.164439789077297	0.0436095943419736	0.000350471885310815	0.0664269755759905	0.0210042418873468
-0.7304381403080408	1:52943920:T:A:R:wC	-0.39844608228322	41	-0.6112405141648729	1	GTEx	525.254815522294	324.29948483449	410.7271896950631	GTEX	316.790007304862	246.27065890546	268.468210819385	0.157657996650205	0.308042193966773	0.205394012875899	TACCTGAATTCCACACCAACCCCACCTTCTACACCCCTCCCAAGATTCTGATAACTGACTAGGCTATCAGCCTAGGCAATGGTATTTTTAAAGCTCCCTTAAGTAATTTTCATGTGCAGCCAAAGCTGCAAACCACTGCATAACTACTACAACTCGTTTTTCCAATAATTAATTTTAAAATATAAGTAAATGCCCTGGCT	9.68978047838699e-06	0.378904784866176	0.007454228500615059	3.6030908885028e-06	0.19584547256049895	0.00292090818436645
-1.21813663895644	1:180952516:C:A:A:wC	-0.0325700480902593	42	-0.594989902177018	1	GTEx	438.37513837621805	339.924641873862	438.37513837621805	GTEX	188.293561096637	332.020214126889	290.681812719204	0.242389592361657	0.2810401234861229	0.3795864763200039	TACCTGACAGTAGGAAACCAACAGAAGAAAAGGTGTCAAGAAACAGGGCATGTTCTAACACAAGGGAGGTGCTCTACAGTCAGGGAACATTCAGATTACATCAAGGAGCATCTCAGTTTCTCCTTCCACCAAGCAACCCCCACCAGATAAAGAAGAGATACTGGATTTTTTAAAATTTAAAATATATTATTTCCCATGTA	1.59564230115721e-06	0.956783681743924	0.239424898852892	5.0203899163666e-07	0.907738852058974	0.117005188123244
-0.613522779856489	1:180952516:C:A:R:wC	-0.223318270289322	42	-0.477475542322048	1	GTEx	570.9617286081432	530.7650466433439	570.9617286081432	GTEX	373.897239064955	454.58464315069	408.818242319153	0.195852971846334	0.265904277102763	0.347437267859523	TACCTGACAGTAGGAAACCAACAGAAGAAAAGGTGTCAAGAAACAGGGCATGTTCTAACACAAGGGAGGTGCTCTACAGTCAGGGAACATTCAGATTACCTCAAGGAGCATCTCAGTTTCTCCTTCCACCAAGCAACCCCCACCAGATAAAGAAGAGATACTGGATTTTTTAAAATTTAAAATATATTATTTCCCATGTA	0.00405834714965669	0.612924860720305	0.317954032886241	0.00173284199350235	0.40099552507243	0.169355260699161
1.04423008430216	5:115181827:C:G:R:wC	0.946197730667381	42	0.7544386877146071	5	GTEx	506.792358798305	330.899289166079	506.792358798305	GTEX	1045.67427181461	637.168095874548	855.726742003595	0.116802518541041	0.18971585233731605	0.294407885152629	TACCTGACAGTATTTGTGCATTACTGTAAATAACTAATGAGACTTATATTTTATAAACTAAATATATTTTTACATAGCTATCAAACAAAAAAATCCCTTCGGTTGTGATTCCATAGTGTATCCTCTGGTGAATTACTTTTAAAAAATTTTTCTTTTTTTATAGAGAAAAGGTCTCACTATGTTGCTCAGGCTGGTCTTAA	1.84720784330755e-18	2.9956827341309e-06	0.0301809580010187	3.88701246709834e-19	6.11824428753255e-07	0.010390280191872
1.65468007880469	6:110797821:A:G:R:wC	2.4036018154404903	42	1.63591506879358	6	GTEx	62.0685811277808	54.8294465877528	62.0685811277808	GTEX	194.684572338711	289.355052497052	193.20283949681598	0.257361662225901	0.361262067055087	0.490081242683739	TACCTGCCGAAGTGCCCCACGTGGTCATAAATCCCCTCGAAGTGGCGGGACCCCATGGTGCGGCCGTGCACTGGGCGCCGAGTTAGCCGAGCTCCGGGGACTGCGGGTAGCGCGCCCCGCCCCGAACCTCCCCGCCCGGCCTCCTGCTCTCCCCGCGCGTCCCAGTGCTCGGGACCAGCGCGAGGCTGTATTCTGTTCCT	4.7988972740681e-10	1.69660794450366e-10	0.00295073775431877	1.28111854036095e-10	2.86502033377436e-11	0.0008436895228822349
2.14200129250505	6:110797821:A:G:A:wC	2.10292717460729	42	1.95054347926764	6	GTEx	20.012224953398302	19.102927139712502	20.012224953398302	GTEX	88.2515972896647	81.78517318082959	77.6992749621961	0.519588856491075	0.5955980163114151	1.06649309898841	TACCTGCCGAAGTGCCCCACGTGGTCATAAATCCCCTCGAAGTGGCGGGACCCCATGGTGCGGCCGTGCACTGGGCGCCGAGTTAGCCGAGCTCCGGGGGCTGCGGGTAGCGCGCCCCGCCCCGAACCTCCCCGCCCGGCCTCCTGCTCTCCCCGCGCGTCCCAGTGCTCGGGACCAGCGCGAGGCTGTATTCTGTTCCT	0.00010475768175486899	0.0016314319533650302	0.153418847255896	3.74794414842034e-05	0.000414331979668427	0.0674097784656303
2.2615800156165498	4:147070882:G:A:A:wC	2.52999826611286	42	1.78740325481365	4	GTEx	1115.0779483169501	1044.87749450514	1115.0779483169501	GTEX	5345.94645815193	6035.857529788671	3852.5632064894494	0.0824297305107003	0.0878714147788102	0.13980238673777098	TACCTGCCGCCCCAAGGATACATGACCTCAGGGAATTAGTTCTCCTTTCATGGTGACCAGTGTTTGGCATTTATTCCTTTTGTAATTGTCCCACAGTTTAGGGGGTATTCATCTTTTCAATTATTTTTTCTTTTTGTCTTTCAGATTTGGAAGTTTCTTTTGGCATAGCTTCAAGTTTATTGATTCTTTCCTTGGCTGTG	1.5840089575464491e-164	6.740574437108015e-181	2.0603251164409797e-36	1.0079107204943293e-165	2.6974038040997673e-182	1.98319416663778e-37
2.3224632476552203	4:147070882:G:A:R:wC	2.7152282638720604	42	1.7325766193704	4	GTEx	1615.47607433713	1462.9885203009198	1615.47607433713	GTEX	8080.850746589609	9606.75696456656	5369.17381119734	0.0751548466365315	0.0816279263607732	0.139694217787093	TACCTGCCGCCCCAAGGATACATGACCTCAGGGAATTAGTTCTCCTTTCATGGTGACCAGTGTTTGGCATTTATTCCTTTTGTAATTGTCCCACAGTTTGGGGGGTATTCATCTTTTCAATTATTTTTTCTTTTTGTCTTTCAGATTTGGAAGTTTCTTTTGGCATAGCTTCAAGTTTATTGATTCTTTCCTTGGCTGTG	2.1366829903240284e-208	4.045471877427796e-241	2.54942993794998e-34	1.1098532750930088e-209	1.3036216156173484e-242	2.5286408663183e-35
-0.369823993752201	5:10256930:G:A:A:wC	-0.505143795395066	41	0.0895462034973578	5	GTEx	1074.61039905823	603.855111667932	736.981235559427	GTEX	831.6530203644791	425.80850680649	784.890877821526	0.0894475916330989	0.257858843244214	0.161798376033896	TACCTGGAGGATATGTGAATTTTCTTAACACTTCTTTCTATAATTTCTTTGCTGGGGAGCCATTGGGGGTGGGTTCCACTTTTTATTCAGCAAATTGCCAATCCAAAATTATAATTTAGTAAAGAGAGTCTTGAAAGCGACTTGTCTCTGGTGTTTTCAGCGTTCGTGTAATGTCCGTTTGCCAGGCTTACTGCCAGGTC	8.72428903715744e-05	0.13028299625373102	0.680811541712829	3.5567758919846786e-05	0.0501135491192145	0.579959996149657
-0.336676084849243	5:10256930:G:A:R:wC	-0.454267858927138	41	0.12160981090503098	5	GTEx	1021.94568922442	603.992788765495	703.571477768239	GTEX	809.2333446003979	440.8449756042341	765.962714234057	0.10363271352447198	0.246449851902545	0.14007744430820598	TACCTGGAGGATATGTGAATTTTCTTAACACTTCTTTCTATAATTTCTTTGCTGGGGAGCCATTGGGGGTGGGTTCCACTTTTTATTCAGCAAATTGCCGATCCAAAATTATAATTTAGTAAAGAGAGTCTTGAAAGCGACTTGTCTCTGGTGTTTTCAGCGTTCGTGTAATGTCCGTTTGCCAGGCTTACTGCCAGGTC	0.00237011060954971	0.162132052770061	0.499150281409779	0.00115916027726255	0.0652930095388919	0.385306057336427
-0.14255904608786	1:28568097:T:C:A:wC	-0.163756397767908	41	0.0656957220352343	1	GTEx	1196.41813271844	700.669205619426	863.109669886891	GTEX	1084.25864889261	625.5970790188982	902.6402612059101	0.0767838471426335	0.20701774186136895	0.132370214366685	TACCTGGGAGGCTGAGGTTGAAGTGAGCTGTGATCATGGCACTGTACTCCAGCCTAGGCAACAGAGTGAGACCCTGTTTCCAAAAAAAAAAAGAATCATCGGGGTGCTTTTTTTTATATATTTGAAAGAGTTCTATAGAATTTTATGCAGTGAAGTTATTTAACAATCGCAGAATTAATGGAGCACTTTAAAATTATTTG	0.0947708861931926	0.638691252630162	0.714584428195797	0.0633640872187767	0.428928871608851	0.619680716435672
-0.229837338100344	1:28568097:T:C:R:wC	-0.32221416621620896	41	-0.20575879614742	1	GTEx	797.854879144267	432.349452317445	612.250355463156	GTEX	680.531430623269	345.561350210188	530.791116828182	0.11789907906197195	0.254721521778097	0.154225895205155	TACCTGGGAGGCTGAGGTTGAAGTGAGCTGTGATCATGGCACTGTACTCCAGCCTAGGCAACAGAGTGAGACCCTGTTTCCAAAAAAAAAAAGAATCATTGGGGTGCTTTTTTTTATATATTTGAAAGAGTTCTATAGAATTTTATGCAGTGAAGTTATTTAACAATCGCAGAATTAATGGAGCACTTTAAAATTATTTG	0.0782860598164959	0.392670234317988	0.274583031204443	0.0512427422569958	0.20588337306222	0.18215827557335296
0.0797015341433494	21:43385074:C:T:R:wC	-0.0157079099597411	42	0.160989725246562	21	GTEx	1021.3933659702001	1011.2218756080999	1021.3933659702001	GTEX	1079.38813296062	1000.52836214624	1143.2667941217599	0.127526823928796	0.164719195304875	0.232534708985775	TACCTGGGGCTAGGGGTGGGCCGACAGGGAGTGACTGCTGATGTGCACAGGGTTTCTGTGGGGGGAGATGAAAACATTCTGGAGGACTAGATGGGGTGACGGATGCACAGCCTTTGAGTGTGCTGAATACCATCAAATGATACACTTTAAAATGGTGGTAATGGTACATGTAATGTTATGTGTATCTTACCACCGTTTAA	0.636385707851507	0.964918080356485	0.6662977010661429	0.5319851124261861	0.924027500335049	0.488732894929843
0.07748858917442501	21:43385074:C:T:A:wC	-0.0063893954602692715	42	0.0461001181701544	21	GTEx	1055.6584757993699	1178.15473937997	1055.6584757993699	GTEX	1113.6087584393902	1173.37413973632	1090.17585505361	0.135797037914515	0.17381702572801594	0.22100321509389104	TACCTGGGGCTAGGGGTGGGCCGACAGGGAGTGACTGCTGATGTGCACAGGGTTTCTGTGGGGGGAGATGAAAACATTCTGGAGGACTAGATGGGGTGATGGATGCACAGCCTTTGAGTGTGCTGAATACCATCAAATGATACACTTTAAAATGGTGGTAATGGTACATGTAATGTTATGTGTATCTTACCACCGTTTAA	0.6689982260326689	0.9865481839536552	0.9112958030288208	0.5682568418687789	0.970676911010516	0.8347645818746601
-0.3950457111137371	19:35236262:A:G:R:wC	-0.4269755038219629	41	-0.11707042357442403	19	GTEx	1460.27926664284	841.2414806709579	1010.57723888719	GTEX	1110.4246326007	625.584697172559	930.9049273859281	0.0778442695766336	0.197107978374042	0.134940518664279	TACCTGGGTTTAAATCCAAGTTGCATGAATACTGGCTTTGTGTGACCTTGGACAAACTATTTCACTGTGTCTTGCCTCAGTTTCTCCATCTGTAAAATGATAATAAAGCTATCTCACAGCATTATTATGAAGATTAAATGCATTAATTGGTGTAAAGTGTTTACAACAATCCCTGGCCTCTCAATAGCATTCAATAAGTA	1.12591593397678e-06	0.0849298851996539	0.499482584144326	3.8786154567037896e-07	0.0302958292259473	0.38562945981930097
-0.284657628199355	19:35236262:A:G:A:wC	-0.4703168792724	41	-0.193661663310305	19	GTEx	1009.44685578813	678.718932251598	816.6736275503099	GTEX	828.4957728314032	489.701560477863	714.865387250311	0.098442741823681	0.25773889099535	0.185439353347754	TACCTGGGTTTAAATCCAAGTTGCATGAATACTGGCTTTGTGTGACCTTGGACAAACTATTTCACTGTGTCTTGCCTCAGTTTCTCCATCTGTAAAATGGTAATAAAGCTATCTCACAGCATTATTATGAAGATTAAATGCATTAATTGGTGTAAAGTGTTTACAACAATCCCTGGCCTCTCAATAGCATTCAATAAGTA	0.00724975433498752	0.167651469578508	0.4059692640428579	0.0038327820861263104	0.068034173187721	0.29632828959311
-0.597073446398818	8:21956108:A:G:R:wC	-0.127889014679261	42	-0.627861387424539	8	GTEx	150.860528650349	114.42645051036399	150.860528650349	GTEX	99.8675455495286	104.84342419724301	97.4529985702429	0.35128286304350004	0.5042416322104191	0.6158746173479699	TACCTGGTACAGAGCAGCGCCTGCTGCCCTGCGATCGTCCGGCACCTTTGCCAGTTGTACCGGTCCATGCCTGTCTTCCTGGACCCCGCAGACATTGCCACCTTAGAGGGCATCAGCTGGAGGTGGGTGCCCAGCCCGGGAAGGCCGGCCAGCATCTTCAGTTGCTGGCAGCCCTGCCTGTCTTTGGTGGCCAGCTCCCC	0.14680804892337102	0.9008844221835932	0.490327658165101	0.0891884600691122	0.799784161165005	0.307983208363068
-1.14600792512527	8:21956108:A:G:A:wC	-0.7769699381808258	42	-0.295506987878151	8	GTEx	210.993963877986	229.76890787867802	210.993963877986	GTEX	94.9420087317912	134.06615096982202	172.29587403121604	0.398744675779354	0.417339548774645	0.542702265070249	TACCTGGTACAGAGCAGCGCCTGCTGCCCTGCGATCGTCCGGCACCTTTGCCAGTTGTACCGGTCCATGCCTGTCTTCCTGGACCCCGCAGACATTGCCGCCTTAGAGGGCATCAGCTGGAGGTGGGTGCCCAGCCCGGGAAGGCCGGCCAGCATCTTCAGTTGCTGGCAGCCCTGCCTGTCTTTGGTGGCCAGCTCCCC	0.00897415137170626	0.156759117120512	0.744433971180626	0.0040525835084341	0.0626423809521138	0.5860903438342929
0.84238186031342	22:29913572:T:C:A:wC	0.492924271499017	42	0.36481074292886	22	GTEx	335.6707216129101	265.35572331256003	335.6707216129101	GTEX	603.135162030915	373.2439956826609	431.91252430456	0.164269994540639	0.25040538956655106	0.400648064851256	TACCTGGTACTCAGGAAGTACCCAGGTCAACACGTGCCAGGAATGCAAGCATGTCAACCTGACCTTCACCCAGTGCTATGTGCTTGTGGCCAGATCCAGCGCCAGCACTTATGGTGCTTTCTCTTTAATGCAAATGATAGCCTGCCAAAGAAAAACCCTTACAGTCAGAACTAGGGAGGGTGCCCCTGCAGCAGTGACTG	9.426009759697599e-07	0.127878573792979	0.548213741374444	2.9278600585344e-07	0.0490099567407521	0.36253167367279904
0.514790786834766	22:29913572:T:C:R:wC	-0.10048916455907303	42	0.4194712219996939	22	GTEx	258.737772419309	234.53330238294998	258.737772419309	GTEX	369.362567054575	218.82038097543997	345.790615281462	0.212337156734745	0.29236168181527505	0.433156964234262	TACCTGGTACTCAGGAAGTACCCAGGTCAACACGTGCCAGGAATGCAAGCATGTCAACCTGACCTTCACCCAGTGCTATGTGCTTGTGGCCAGATCCAGTGCCAGCACTTATGGTGCTTTCTCTTTAATGCAAATGATAGCCTGCCAAAGAAAAACCCTTACAGTCAGAACTAGGGAGGGTGCCCCTGCAGCAGTGACTG	0.0305953280170711	0.8608713216535351	0.5171927306334629	0.0153335895568077	0.7310604516217261	0.33284231385481106
1.28280113973595	1:1247494:T:C:A:wC	2.39063817679634	41	1.3536118084363502	1	GTEx	126.555684255713	94.56681037840879	97.45595817240749	GTEX	308.788198490016	495.271440765822	248.514519630384	0.147061361097678	0.277485062829424	0.269858249957368	TACCTGGTAGGTCCAGGAGACCAGCAGCACCTTGGTGCCTGGGTCCTCAGAAGGGGCGGCGGCCTGGAGGAGGACGGACTCCACAGTCACAGAGCCGTCCGGGAGGTGCTGCACACAGTGGTCCTTCAGGACGCTGTGGGGAGGCTCGGTGAGACCCTGCCTGGCCTCCAGGGCCCAAGGGAGTGGGGGGGGGGCGGGGC	1.26034293137364e-17	4.9766089559687605e-17	2.23573503765489e-06	2.7117236807356e-18	6.97123767323748e-18	5.27554537805381e-07
1.65160317142842	1:1247494:T:C:R:wC	2.6811161165681403	41	1.38640000805603	1	GTEx	120.25129551651101	83.3629669050664	91.0383131011942	GTEX	379.295584266076	535.048326648054	237.33842919354402	0.13973465205739702	0.245110867498166	0.265316275422198	TACCTGGTAGGTCCAGGAGACCAGCAGCACCTTGGTGCCTGGGTCCTCAGAAGGGGCGGCGGCCTGGAGGAGGACGGACTCCACAGTCACAGAGCCGTCTGGGAGGTGCTGCACACAGTGGTCCTTCAGGACGCTGTGGGGAGGCTCGGTGAGACCCTGCCTGGCCTCCAGGGCCCAAGGGAGTGGGGGGGGGGCGGGGC	1.9011150159209999e-31	6.520392387818278e-27	7.66165535958874e-07	3.09272109180517e-32	7.553652881436908e-28	1.7372117604970008e-07
-0.299235728582871	1:161070042:C:T:R:wC	-1.07717294247153	41	-0.263963239489479	1	GTEx	741.5075185128169	477.099678499952	573.794099496875	GTEX	603.056206402728	226.028399625487	478.354616811995	0.1037479642156	0.29792684907828004	0.16874197605062802	TACCTGGTTGGGGGTTTTGGTGAGGATGGCAGGACAGCCAGTCCACAGGTTTGCATCCTGGACTTTATCTAAATAGTGCCAAGACACATCACTAAGCCTCGTTTTGTTTTGCTTTGTTGCAAACCTATAAAGCGTTATCACCAGAGCTATCTGCTTCACTTCAAATGCTTATTAAATTTCAATCTGAGACTCAAGATTTG	0.00740855337309535	0.00119756421718625	0.191807997133147	0.00392339183745964	0.00029969693498160897	0.117746900726383
-0.38170047776248106	1:161070042:C:T:A:wC	-0.45472359198495	41	-0.250696654210325	1	GTEx	1760.8985428280398	1228.91642720268	1363.30791807981	GTEX	1351.5689698955698	897.25234902527	1146.83874540265	0.0748055565331302	0.208964380606002	0.144999575165917	TACCTGGTTGGGGGTTTTGGTGAGGATGGCAGGACAGCCAGTCCACAGGTTTGCATCCTGGACTTTATCTAAATAGTGCCAAGACACATCACTAAGCCTTGTTTTGTTTTGCTTTGTTGCAAACCTATAAAGCGTTATCACCAGAGCTATCTGCTTCACTTCAAATGCTTATTAAATTTCAATCTGAGACTCAAGATTTG	9.7711412131705e-07	0.0831311865649887	0.144191542575882	3.35074371014498e-07	0.029549142229034	0.0838184901539079
1.12187414855191	17:8921922:T:C:A:wC	0.328716583686434	42	1.89355218311183	17	GTEx	251.86386412715999	296.128911529571	251.86386412715999	GTEX	547.955652079863	371.79682136676	934.284151140147	0.157754164669222	0.250315076301172	0.260181175242247	TACCTGTAATCCCAGCTACTTGGGAGGCTGAGGCAGGAGAATCGCTTGAACCCGGGAGGCAGAGGTTGAGAATGCGCCATTGCACTCCAGCCTGGGCAACAGGGCAAGACTCCATCTTAAAAAAAAAAAAAAAAAAAAAGGCTCTGTGGACAGAAACAACATTCAGGAGGAAGGCTTGGAAAGCACTTCTCAATCCAGTC	4.6125471743765184e-12	0.369539871639109	2.09595221504212e-12	1.14759955115479e-12	0.18911176145485606	3.3925348774379304e-13
1.03796277487803	17:8921922:T:C:R:wC	0.332441129880438	42	1.94868554246763	17	GTEx	508.90630429240196	548.5760897155429	508.90630429240196	GTEX	1044.15697938362	690.958806987377	1961.7630837988002	0.13231555261045402	0.249487338349924	0.204630652805846	TACCTGTAATCCCAGCTACTTGGGAGGCTGAGGCAGGAGAATCGCTTGAACCCGGGAGGCAGAGGTTGAGAATGCGCCATTGCACTCCAGCCTGGGCAATAGGGCAAGACTCCATCTTAAAAAAAAAAAAAAAAAAAAAGGCTCTGTGGACAGAAACAACATTCAGGAGGAAGGCTTGGAAAGCACTTCTCAATCCAGTC	1.87432768858966e-14	0.360311158148171	1.3181488258469799e-20	4.3433068233645286e-15	0.182696926629666	1.68346662013554e-21
2.39611026632647	12:10273166:G:A:A:wC	2.3058297885891204	41	1.7504649890235902	12	GTEx	1649.63000658007	956.365793859664	1260.54008054525	GTEX	8689.76949550129	4727.5017769779	4240.599121998321	0.0528980482430471	0.0939987169234166	0.0813713869298201	TACCTGTAATGTACAGTTGGAAAGGAAGAAAGAAATAAACAACTAAAATCATAAATATGTGGGCAAATTGAAATGAATACTAACTGCATAAATCTGTGCACCACCTTGTCTGTCTAATTTTTATATCTTTTTTTTTTTTTTGTAGAGATGGGGTTTCACCATTTTGGCCAGGCTGGTATCGAACTCCAGAGATCAAGTGA	0.0	1.405733122409649e-131	2.665890679663588e-101	0.0	6.995298503980117e-133	1.20090090754585e-102
-0.879691791655385	10:98149277:G:A:R:wC	0.463141650350606	41	-0.0463727852307111	10	GTEx	357.083998021728	259.025797182253	283.341400478389	GTEX	194.25437900568298	356.936500110534	273.95345122425	0.165598002568154	0.280788483250993	0.286796916005711	TACCTGGACCAGGTGGGAGTGGAGCAGTGCAGGCCTGAGGAGGGAAGGGAGACAAGGCAAGAACAGAAAGAAGGAAAATGCTTCAAGGATGGGCCAGTGGAGGAAGATGGACGGGCAGGAGGGCAGCACAGCAGAAGAACTCAAGACACTGGCTGGGGGACCTAGGGAAGAGGCAGAAGGAAACCAAGGAAAGAGCCCAT	3.26607089233165e-07	0.226743049983921	0.912057348561292	1.08302162306323e-07	0.0990590607816412	0.871548354498572
-0.5765475907624761	10:98149277:G:A:A:wC	0.180045703452704	41	0.42020096594708	10	GTEx	310.189286925266	182.07946999967098	214.114245266397	GTEX	207.906486503419	206.51952921094897	286.309899071815	0.171283223805141	0.360553808404008	0.239193350894987	TACCTGGACCAGGTGGGAGTGGAGCAGTGCAGGCCTGAGGAGGGAAGGGAGACAAGGCAAGAACAGAAAGAAGGAAAATGCTTCAAGGATGGGCCAGTGAAGGAAGATGGACGGGCAGGAGGGCAGCACAGCAGAAGAACTCAAGACACTGGCTGGGGGACCTAGGGAAGAGGCAGAAGGAAACCAAGGAAAGAGCCCAT	0.00159872406725206	0.7881297813583641	0.13706337163462	0.000762533770989214	0.6175266650380711	0.0789618234527172
0.743814174774085	19:39233146:A:G:A:wC	0.00802940801503	42	1.15829702221277	19	GTEx	291.541985192874	312.256875703947	291.541985192874	GTEX	489.03934064055	314.12233839830895	651.315324233085	0.17107796585044102	0.275061008641602	0.266214852744648	TACCTGGAAGTGGAAGACGCCTGCGTAGCCATGCTGGAAATCCTGTCCAGGAGGGACCACCCGGCGCAGGAGCCGGGGATACAGAGTAAGGGAGGCGGCGGCTGCAAGGAACCAGCAGTTACCTGGGAGGAGAGGCCAGGATTAGGTGAGGATGGAAGGAGGGAGGCCTGGTGCGGTGGCTCATGCCTCTAATCCCAGCA	3.98422455964055e-05	0.9891838903303072	5.66922639402671e-05	1.3750479877598801e-05	0.97671196306105	1.35526880742131e-05
-0.446006201481231	9:95875447:C:T:A:wC	0.766586099871981	42	-0.0660792147357379	9	GTEx	101.26171033628	78.7870646611648	101.26171033628	GTEX	74.00285622874209	133.991761100082	97.5791574763392	0.499849579468812	0.6277647888380861	0.7642467604083709	TACCTGCTGGCCTTCCTGGCAGATGACCTAGGGGGGCTCTGACAGACCCTGGACCCAGGGCCTCACCTGCCACTCAACCAAAGAGTCCTCGAGCCGGCCTGCCAAGGGGACTGCTGCTTCTTTTTCTAAATGCATATTTTTCATTATTTATAATTTGTGTAAAAAACACACCTTCACCTTACAAGGTGCTGACCATATTA	0.481796331232738	0.414251432367687	0.965284293726814	0.372242422590704	0.222034581451722	0.93109821461898
-0.16698886887104095	3:53851307:G:GACTT:A:wC	-0.5506247278999821	41	-0.11610609857863	3	GTEx	549.666136024946	419.81799560019203	403.024789820212	GTEX	489.075509121227	286.720792652028	372.13317278456003	0.104662187736485	0.314225337691495	0.23251226131394	TACCTGCCTCACTCTGAGAGTGAAATTAGGCAGCGAGAAAGGAAAAGCCAGTTTTTCAACCAGCAGGCAACTTTCCCCTCTCAACAGGGACACTGGGGACTTACTTATGTGCCAGCCCAGGCTGAACTAACTACTGTGTGACTTACTGCCTCAGCTAAAGCTTGCAGCTCAAGAAGGAGGATGCCCCTTCCTTCGCGAAC	0.155909421891203	0.190775362556166	0.712753853232807	0.110599726338769	0.0797180418758684	0.617529501752361
-0.34054955830569794	3:53851307:G:GACTT:R:wC	-0.42589814773018303	41	-0.345644390704221	3	GTEx	826.402359438996	536.859038713015	620.555871463161	GTEX	652.712417594009	399.666415423882	487.972557250919	0.0940220485893299	0.3610292139948561	0.21292526008961696	TACCTGCCTCACTCTGAGAGTGAAATTAGGCAGCGAGAAAGGAAAAGCCAGTTTTTCAACCAGCAGGCAACTTTCCCCTCTCAACAGGGACACTGGGGACTTATGTGCCAGCCCAGGCTGAACTAACTACTGTGTGACTTACTGCCTCAGCTAAAGCTTGCAGCTCAAGAAGGAGGATGCCCCTTCCTTCGCGAAC	0.0006466169705050638	0.435166053014934	0.17366686040038298	0.00029231370483063997	0.238128387956483	0.104522463796133
0.302023036042873	5:140595802:T:C:A:wC	0.0476442874445487	42	1.05308150546486	5	GTEx	128.404380800284	166.81731412746402	128.404380800284	GTEX	157.816763827293	172.530635038178	266.205574533135	0.301953557882913	0.418899108949751	0.4181917988011501	TACCTGCCTCTCCCGGAGGCGGCCCCGACCCAGGCCCAGGCCGACTTGCTCACCGTCTACCTGGTGGTGGCGTTGGCCTCGGTGTCTTCGCTCTTCCTCCTTTCGGTGCTCCTGTTCGTGGCGGTGCGGCTGTGTAGGAGGAGCAGGGCGGCCTCGGTGGGTCGCTGCTTGGTGCCCGAGGGCCCCCTTCCAGGGCATCT	0.424173095309608	0.9576666456584568	0.0338358185760915	0.317199167915967	0.909446357726537	0.0117963594672775
0.694423350938048	5:140595802:T:C:R:wC	0.7518617201406559	42	0.3446845281107561	5	GTEx	150.862962630184	161.38227291138202	150.862962630184	GTEX	243.842262240207	271.937824237811	190.675534190528	0.227102742354763	0.42103092795552893	0.535604059274525	TACCTGCCTCTCCCGGAGGCGGCCCCGACCCAGGCCCAGGCCGACTTGCTCACCGTCTACCTGGTGGTGGCGTTGGCCTCGGTGTCTTCGCTCTTCCTCTTTTCGGTGCTCCTGTTCGTGGCGGTGCGGCTGTGTAGGAGGAGCAGGGCGGCCTCGGTGGGTCGCTGCTTGGTGCCCGAGGGCCCCCTTCCAGGGCATCT	0.00513984638567257	0.179820825079218	0.692278799166832	0.00223005732583874	0.0741375371223706	0.5198714773700499
0.37850561752616	11:112034725:G:A:A:wC	-0.08141194185026401	42	0.0414056080596324	11	GTEx	985.640982306552	1126.56826879984	985.640982306552	GTEX	1280.61817118646	1064.84274066755	1014.5179203871303	0.136556712499599	0.194091591413043	0.21221945663470496	TACCTGCGACAAATAGTTTGTTGCGAGAGGAAGCGATCTGGAAGGTCTGAGGTTCCTTTCCTCTTCCCGAAGCTGTGTAGACTGCAGCAGGTGGCAGCCACTTTAGCAGCCAGAGTTGGCAGCCAGGAGGGCAAAATGCACTGGGAGACAATTCCTTGCTGACTGTCCAGGCAGTCGCCAGGGGAGCAAAGGGCTCAGCA	0.012064201800471002	0.8260619508269531	0.917345736599002	0.00557501336147986	0.674886446368963	0.845308789694991
0.5448133843610651	11:112034725:G:A:R:wC	0.328757077128541	42	0.0869681311737577	11	GTEx	1457.9326482506501	1540.6148496324	1457.9326482506501	GTEX	2125.59843923607	1934.67009629462	1547.75875683758	0.0946146763066712	0.135351482161348	0.19126948595327306	TACCTGCGACAAATAGTTTGTTGCGAGAGGAAGCGATCTGGAAGGTCTGAGGTTCCTTTCCTCTTCCCGAAGCTGTGTAGACTGCAGCAGGTGGCAGCCGCTTTAGCAGCCAGAGTTGGCAGCCAGGAGGGCAAAATGCACTGGGAGACAATTCCTTGCTGACTGTCCAGGCAGTCGCCAGGGGAGCAAAGGGCTCAGCA	2.95104289514157e-08	0.0461640233221938	0.7906923734811991	8.49988030512439e-09	0.0151441342136333	0.649332996116518
0.470211001473652	2:37572687:G:A:A:wC	1.0412304697686	41	0.640875365225675	2	GTEx	620.951753783625	300.770401517831	435.22357877500997	GTEX	860.211251216611	618.9139953969619	678.854182149718	0.0969916337541824	0.256899690279939	0.175166325417661	TACCTGCTATTTTCAGAGAAAATGGATCTAGTTGTAGGTAGAAATCGCATATAAGGAACTTAGGATAAAAGTGATTTGCAAGTTCCCTCTGTAAGAAGTATATGGGTTCGGCCGGGCGGGGTGGCTCACGCCTGTAATCCCAGCACTTTGGGAGGCCGAGGCGGGTGGATCACGAGGTCAGGAGATCGAGACCATCAGGG	3.4834160165351305e-06	0.00021702307203337	0.0007858199754576871	1.2474116845659401e-06	5.05515163678361e-05	0.00025352988423551
0.19164313164109195	2:37572687:G:A:R:wC	1.9907383926294	41	1.2386243583162	2	GTEx	138.535740500176	53.8161021787401	59.2884459138224	GTEX	157.724662414434	213.574743024127	139.63579128801	0.206050654084821	0.373736070040204	0.2973095950422561	TACCTGCTATTTTCAGAGAAAATGGATCTAGTTGTAGGTAGAAATCGCATATAAGGAACTTAGGATAAAAGTGATTTGCAAGTTCCCTCTGTAAGAAGTGTATGGGTTCGGCCGGGCGGGGTGGCTCACGCCTGTAATCCCAGCACTTTGGGAGGCCGAGGCGGGTGGATCACGAGGTCAGGAGATCGAGACCATCAGGG	0.4273267049862241	5.11236049938281e-07	0.000109031874481001	0.35233082272467503	1.00074325110105e-07	3.09841783660996e-05
-0.4588962597648441	9:95875447:C:T:R:wC	-0.418737981365351	42	-0.0941807569027578	9	GTEx	129.460444490884	128.26193663983298	129.460444490884	GTEX	93.9674129671088	95.9664871547423	122.205161971093	0.337733859435604	0.43933957896188497	0.7120819890409871	TACCTGCTGGCCTTCCTGGCAGATGACCTAGGGGGGCTCTGACAGACCCTGGACCCAGGGCCTCACCTGCCACTCAACCAAAGAGTCCTCGAGCCGGCCCGCCAAGGGGACTGCTGCTTCTTTTTCTAAATGCATATTTTTCATTATTTATAATTTGTGTAAAAAACACACCTTCACCTTACAAGGTGCTGACCATATTA	0.259528281252996	0.5532975390624529	0.945250757445522	0.174225467164114	0.34053545242336497	0.894777763897906
-0.12973196950792198	13:71749486:AG:A:A:wC	-0.43469700836376896	41	-0.13828210619252498	13	GTEx	553.405088919004	368.049401390567	438.823322755292	GTEX	506.031216401777	272.165593733808	398.092073753977	0.108558091251068	0.3208981796169329	0.216741663813823	TACCTGCTTAATAAAATTTCAGGGTTCTCACAGACAGGCTGGGTACAGATGGCTCAAAAGGATTCCTATGACAAATAGGCCTTTGAGATCCACAAACAAACAATATACTTCTTAAAATTACAAGACTCCTTTGGTTATCTTACTCAGTAAATTACCTAAAATTTTTTAAAGGCATTTGAATATGCCTCATAAGAAAACA	0.298525722885794	0.35008080957569704	0.6307435078494771	0.23206885382419395	0.175536754452547	0.523470902936486
1.07166180331082	19:39233146:A:G:R:wC	-0.172357691923769	42	1.1839876172281398	19	GTEx	162.207547309035	201.057682076311	162.207547309035	GTEX	340.41384967493303	178.536978190331	367.800938059609	0.199196096395827	0.410436771841735	0.327441322413472	TACCTGGAAGTGGAAGACGCCTGCGTAGCCATGCTGGAAATCCTGTCCAGGAGGGACCACCCGGCGCAGGAGCCGGGGATACAGAGTAAGGGAGGCGGCAGCTGCAAGGAACCAGCAGTTACCTGGGAGGAGAGGCCAGGATTAGGTGAGGATGGAAGGAGGGAGGCCTGGTGCGGTGGCTCATGCCTCTAATCCCAGCA	2.47373936317242e-07	0.8258333559376541	0.00110451963449772	7.4513251887401e-08	0.674531290035505	0.00029933224068368704
-0.073880121743178	13:71749486:AG:A:R:wC	-0.27598518869453803	41	-0.684394457317458	13	GTEx	528.54638350512	397.660368537799	465.340624635762	GTEX	502.343626006821	328.36564687515096	289.257320226685	0.12450089261750903	0.289995422159657	0.216687778730342	TACCTGCTTAATAAAATTTCAGGGTTCTCACAGACAGGCTGGGTACAGATGGCTCAAAAGGATTCCTATGACAAATAGGCCTTTGAGATCCACAAACAAGACAATATACTTCTTAAAATTACAAGACTCCTTTGGTTATCTTACTCAGTAAATTACCTAAAATTTTTTAAAGGCATTTGAATATGCCTCATAAGAAAACA	0.6236539745483379	0.5540405695660401	0.00427329243750361	0.552906545249069	0.341255192606824	0.00158618192915891
-0.28615747522487106	20:57574614:A:ATTC:A:wC	0.150047753171672	42	-0.051157305635239014	20	GTEx	343.9824187522081	327.886062484141	343.9824187522081	GTEX	282.381823659355	363.8320543065471	331.104275783628	0.230740913648314	0.329621956634093	0.3591606120430461	TACCTGCTTCCTGCTTCCAGAGCCATCTGATAGCCCTTCCCTCTGCACCTTCCATCTGTCCCCCTTCTCGAAGGACTCACTCAGCCAGTCCAGGAGAATTCTTTCTGGCTGAACAATAAGGCCTGAGAGGCAAGGCAAGGGAGCCCCGTTGGCAGAGGGTGGTGCCCAGAGGACCTTCTGCCACTTCAGAGTGCACAGGG	0.30893186214700896	0.809278632765086	0.940672159811002	0.21491329722987	0.648956983454259	0.8867358379495479
-0.0435962148151857	20:57574614:A:ATTC:R:wC	0.352086492174408	42	-0.166504225652379	20	GTEx	282.479361406832	284.509646336198	282.479361406832	GTEX	273.9804450212	363.398596741461	251.29433724903998	0.21701206425535705	0.242367971549333	0.493229813392322	TACCTGCTTCCTGCTTCCAGAGCCATCTGATAGCCCTTCCCTCTGCACCTTCCATCTGTCCCCCTTCTCGAAGGACTCACTCAGCCAGTCCAGGAGAATTTCTGGCTGAACAATAAGGCCTGAGAGGCAAGGCAAGGGAGCCCCGTTGGCAGAGGGTGGTGCCCAGAGGACCTTCTGCCACTTCAGAGTGCACAGGG	0.8892512960932042	0.305968317418244	0.849102653195999	0.840782204607165	0.14630874037978198	0.7356801663727701
-0.501180174166705	10:105191755:C:CAA:A:wC	-0.595537300405429	42	-0.10454476589024303	10	GTEx	1024.43501402895	1046.0267005333599	1024.43501402895	GTEX	724.2329937722749	692.384048634218	952.4635879898932	0.139038624799457	0.21071118805415304	0.24700519191939604	TACCTGCTTTAAAAGCAGCTTGTTCATAAGTAGATGAATGAAACGGAAAAGATTAGCCTCGGGCCAGTATTGTGGACATTCCCCTTTGAGGAGAGAAACAAGGCCTTGGAGGGTGAGTATGAGTAGGGGAGTCCCGTACAGTCAATCCGTGGCCACTTGGGAGAGATGGTTTCAAACTGGAAGTCTTATCCAGAGATGGG	0.0008018869255526411	0.0159669891098088	0.8065164357344731	0.000312620663818673	0.00470861606442171	0.6721134064808071
-0.5329128303001729	10:105191755:C:CAA:R:wC	-0.325481435460055	42	-0.457330217921179	10	GTEx	602.695673401275	570.770355875159	602.695673401275	GTEX	415.992364016458	455.56704230960196	437.31246500956803	0.19762262003543696	0.24588737238212105	0.38309033131022	TACCTGCTTTAAAAGCAGCTTGTTCATAAGTAGATGAATGAAACGGAAAAGATTAGCCTCGGGCCAGTATTGTGGACATTCCCCTTTGAGGAGAGAAACGGCCTTGGAGGGTGAGTATGAGTAGGGGAGTCCCGTACAGTCAATCCGTGGCCACTTGGGAGAGATGGTTTCAAACTGGAAGTCTTATCCAGAGATGGG	0.0149016577997025	0.364538545584525	0.401645009005915	0.00700474514331627	0.185602265218836	0.232559295727159
0.78586988300504	13:99111337:A:T:R:wC	0.708621697617036	42	0.0886525754021812	13	GTEx	304.187930091892	301.070173933242	304.187930091892	GTEX	523.797195110486	492.4694389458461	324.62615784466203	0.19453239478136	0.256797778785471	0.379460723961262	TACCTGGAAAATCCAGGATATGACGGCGTTTAGGATATGTCCTGAATAATTATGTCAAAGTTGCTTCATGGGCCCAGTAAAAAAATAAACAGCCTCAGGAGAATGAAAAAGTCCATGCACTTTCCCTAACTGCCTGACTGACCCTATTCCAGCGGCCAATGGCAGGGCCGCAGGAGCACAGCCTGGAAATCCCACGGGGC	0.00014765258147808602	0.0193185542739093	0.8994941757747691	5.3499245616385714e-05	0.00578980101942469	0.815273941034369
0.8615947840357641	13:99111337:A:T:A:wC	0.495020123905983	42	-0.7794063420610559	13	GTEx	219.4731104322	185.934565879996	219.4731104322	GTEX	399.173722849625	261.78583933987204	127.94079044119101	0.21477329820830304	0.34058231557594204	0.622171331660751	TACCTGGAAAATCCAGGATATGACGGCGTTTAGGATATGTCCTGAATAATTATGTCAAAGTTGCTTCATGGGCCCAGTAAAAAAATAAACAGCCTCAGGTGAATGAAAAAGTCCATGCACTTTCCCTAACTGCCTGACTGACCCTATTCCAGCGGCCAATGGCAGGGCCGCAGGAGCACAGCCTGGAAATCCCACGGGGC	0.000165682674369505	0.305635350961385	0.373438110356514	6.02964628553958e-05	0.146098235596824	0.210307699969336
-0.18173463245495106	8:59712170:T:C:A:wC	0.16336620137325594	42	-0.261545435378518	8	GTEx	860.578827994339	745.5368596042401	860.578827994339	GTEX	759.0811263490581	834.895417652006	717.835336379672	0.152537121734238	0.21150067473526504	0.261323899571917	TACCTGGAAATTGCAGTTTCATTTAGACACATTGTTCTTTCTTTTGTTCATGTATGAAACTCTTGCTAAGACAAGATTTAGGTTTCTGTGGGTCTATCTCGATAAAAAACAAAAACAAAGTAAAATATGAAATACCCCAGAATTGGTTCCAAATTTGTAGAGAGATGAATTCTGAGGATTTTCCTCAGGCTAGAGAAACC	0.330726518399276	0.6485202907955121	0.5002209863920261	0.23349169095823705	0.439868930931693	0.31690042322862
-0.434714177176618	8:59712170:T:C:R:wC	-0.130066294027868	42	-0.60736544551662	8	GTEx	585.133773640638	464.142199033512	585.133773640638	GTEX	432.332543695477	423.944766652493	382.94676156955	0.213954546112026	0.290872443428315	0.36504855157491706	TACCTGGAAATTGCAGTTTCATTTAGACACATTGTTCTTTCTTTTGTTCATGTATGAAACTCTTGCTAAGACAAGATTTAGGTTTCTGTGGGTCTATCTTGATAAAAAACAAAAACAAAGTAAAATATGAAATACCCCAGAATTGGTTCCAAATTTGTAGAGAGATGAATTCTGAGGATTTTCCTCAGGCTAGAGAAACC	0.0759471879491056	0.813134447771109	0.204663839674828	0.0421732774669555	0.654760105425319	0.0961536824650403
-0.0740220513438511	9:37807058:C:A:R:wC	0.0328263324178179	41	0.17179587025753	9	GTEx	850.369337250354	391.19844472539705	643.2749221154098	GTEX	807.6501741022189	400.209252281806	724.412447797587	0.0976947145799383	0.24627153537144106	0.156482453530814	TACCTCTCACCTGGACTGAGGGATTAGGTTTAATATAATTAAGTATATCAATAAATTATTTTTGTGACTTAGTTATTAATATATTTAAACAAATATTGACTATATGAAACTAACAGCAAGCATTTGAAGGGCTAAAAACATTTTAAAATATACTTACTGTTACTTCAGCAAAAGCCAAAAAGAGGATTCAGCTCCCATGA	0.524173832402482	0.9497465589365932	0.379617655498622	0.44863816181227	0.893961468622818	0.272265504492732
0.08689684048437299	9:37807058:C:A:A:wC	0.13255096494786	41	0.0495710527107696	9	GTEx	1257.04281322029	481.4859971219941	901.349126277686	GTEX	1335.20766116855	527.494633059583	932.171459216317	0.0791331361039497	0.24533683750762306	0.14033869369335	TACCTCTCACCTGGACTGAGGGATTAGGTTTAATATAATTAAGTATATCAATAAATTATTTTTGTGACTTAGTTATTAATATATTTAAACAAATATTGAATATATGAAACTAACAGCAAGCATTTGAAGGGCTAAAAACATTTTAAAATATACTTACTGTTACTTCAGCAAAAGCCAAAAAGAGGATTCAGCTCCCATGA	0.342540190486498	0.767836697879604	0.7999700093673059	0.272156721877312	0.589002885496855	0.7239202070270591
-0.604616741816758	17:42373463:A:C:A:wC	-0.322019154034027	41	-0.00234605559272461	17	GTEx	375.89897673706497	192.396682166683	218.239937147503	GTEX	246.997474036213	153.85999491783198	217.429993340593	0.148309437843162	0.42111517196088	0.28549513443899704	TACCTCTATTCCACTATGTATTCAGGGGCCAGGGAAATAACCATCAAGCAGACTGATGGGCCAGATCTCCTTTCATCACCTGGCCTCCATATGCCCCACCCTAATACATGCCCATGATGGCATTTTGGTTCCTTAATATTAGTGTCAGTTCCAACTCTGTATCCAAAAGCCTTGAAAGATCTGAGTATTTCCCTTTCCCC	0.000110801145795237	0.652615318603808	0.995718663797502	4.56745252835379e-05	0.444460980787593	0.9934434592976952
-0.0545542939058117	12:96326898:A:T:A:wC	0.4861407372300289	42	-0.123188087838527	12	GTEx	215.52526105259705	163.247462809857	215.52526105259705	GTEX	207.48575105718498	228.76128718490398	198.528433699639	0.275349429588087	0.416700067608182	0.568551570312681	TACCTCACACTCCATACAAACATTAACTACAGATGAAATAAGGATAAAATTGTCCCCCAAAAACCTTTAAAACAAACAGTAGAACATATAGGTTTTATCTTTTAGGCCTTTGCTAGGGAAAGATTTCTTAAAAACACAAAAAGTAGTAACTATACAAGAAAATATTGATAAATTCAGCTATATTAAGATTAAAGACTTTG	0.890897815381056	0.44173562755482704	0.90748661845382	0.8429453099903199	0.243354066142382	0.828465502965953
-0.320783112214112	15:45557468:A:G:A:wC	-0.42570276909803295	41	-0.34025578913848303	15	GTEx	1634.7500360504598	1147.03797158066	1116.28228128942	GTEX	1308.46930273675	854.0874218029089	882.262999887964	0.0813611425801405	0.18801721147891295	0.147974712945209	TACCTATTTTATGGGCAGGAATGATGGTCTATGGAGGGGTAGAGGAATAAAGCAGAGGATGAAAGTGTGTGTCCAAGAGATCAGCGCCCCTGTATACCAGTTTGACCCTAACAAGAGGGTTTAACCCCATCAGTAAAGGAAATGGCATCTATCTTCTTCCCTGTGGTCATTGCCATCATAAAATTAGATGAAATGAGAAT	0.000190512265026616	0.0682494708660351	0.0444827308986935	8.056720131897122e-05	0.0235637134875913	0.0214811877073628
-0.223164975683526	14:96769233:A:G:R:wC	-0.11141268216910198	41	-0.18277616419424106	14	GTEx	1133.34516544444	580.888478768502	834.943842391117	GTEX	971.004141010179	538.034438979206	735.105299845902	0.0809329746776035	0.255487966587087	0.181988663455103	TACCTATTTTGTACTGATCACTAGGGACTTCTACTTTTCCTCAGATATCAATTTATTAGCAATTAGAGTTAATGGACCCTAGAAGTGACATGCAAAATAATTTTTTAAACATAAAACTTTAAGCAATACATTCAAAAGGGACTTTTCACATTAAAATGAGAAAAGATATCTAGTAATTTTCCCTACTTTAACTCTCCTGA	0.0106951410378736	0.818259419813224	0.4263473284250969	0.00582621695266661	0.662780136509866	0.31522092883283
-0.221024446932728	14:96769233:A:G:A:wC	-0.200485217569668	41	-0.481495104424387	14	GTEx	1000.5378187932499	528.228310839915	806.9717441599429	GTEX	858.294013862556	459.673909159353	578.53389640365	0.0805597630482943	0.293881918834032	0.162053495521195	TACCTATTTTGTACTGATCACTAGGGACTTCTACTTTTCCTCAGATATCAATTTATTAGCAATTAGAGTTAATGGACCCTAGAAGTGACATGCAAAATAGTTTTTTAAACATAAAACTTTAAGCAATACATTCAAAAGGGACTTTTCACATTAAAATGAGAAAAGATATCTAGTAATTTTCCCTACTTTAACTCTCCTGA	0.0111213450744215	0.6954066503936049	0.0075596003851894095	0.00607679712496078	0.4951147050952849	0.0029662804998336198
2.1014211206227	12:9393624:C:T:R:wC:Alt_12-9393573-A	1.87652419365632	42	1.3934065752772298	12	GTEx	537.641461967992	511.912735286944	537.641461967992	GTEX	2307.6917474491697	1877.42536639612	1413.4639103915301	0.117279744513209	0.142655355894451	0.183953366142152	TACCTCAACTAGTAAGGCCTTGACTACAGTGTCCTTCTGCGCAAGTGGCGGGACGTCAGTCAACTCATTGTCACACACTTCCTGAGAATGCATGGCTTCCGCAGTGGCTGTGAAATTCACCTTTCCTGGGGAATAAAGTTCTTAAGAGTTAAACGGTGATTCTATATTGAACAGTTTCTTCTTTTCCAGTTTCCCCAGTG	7.692123364080207e-71	1.63372399939562e-38	2.29711955501639e-13	8.530681825686117e-72	1.60872164929495e-39	3.59732255600282e-14
1.6451014889139095	12:9393624:C:T:A:wC:Alt_12-9393573-A	1.85472688381788	42	1.21829128186809	12	GTEx	607.284649074252	611.423428959303	607.284649074252	GTEX	1898.84702732379	2211.56455188267	1412.0881379162	0.11735132572703398	0.123690585308414	0.232508723658922	TACCTCAACTAGTAAGGCCTTGACTACAGTGTCCTTCTGCGCAAGTGGCGGGACGTCAGTCAACTCATTGTCACACACTTCCTGAGAATGCATGGCTTCTGCAGTGGCTGTGAAATTCACCTTTCCTGGGGAATAAAGTTCTTAAGAGTTAAACGGTGATTCTATATTGAACAGTTTCTTCTTTTCCAGTTTCCCCAGTG	8.39522429153395e-44	9.123904544599246e-50	7.675328997577159e-07	1.19954952665561e-44	7.929237873007956e-51	1.60780425439204e-07
2.25091942684747	12:9393624:C:T:R:wC,12:9393624:C:T:R:wC:Alt_12-9393573-R	2.33669738598159	42	1.56768295618593	12	GTEx	407.834245471126	308.10323961329	407.834245471126	GTEX	1940.3315795835001	1557.01784471116	1208.88484384385	0.106277508147917	0.138360849071722	0.193877840441264	TACCTCAACTAGTAAGGCCTTGACTACAGTGTCCTTCTGCGCAAGTGGTGGGACGTCAGTCAACTCATTGTCACACACTTCCTGAGAATGCATGGCTTCCGCAGTGGCTGTGAAATTCACCTTTCCTGGGGAATAAAGTTCTTAAGAGTTAAACGGTGATTCTATATTGAACAGTTTCTTCTTTTCCAGTTTCCCCAGTG	1.6084883503359092e-98	7.10439099276627e-63	4.17061657514527e-15	1.471507590058219e-99	5.4741211706494195e-64	6.169080455667098e-16
1.94415969268865	12:9393624:C:T:A:wC,12:9393624:C:T:A:wC:Alt_12-9393573-R	2.11865085482896	42	1.27640335198637	12	GTEx	671.040462885605	611.659287128999	671.040462885605	GTEX	2579.18062740205	2655.64295583088	1625.24087803436	0.0940630331822438	0.136556309419603	0.227980965714383	TACCTCAACTAGTAAGGCCTTGACTACAGTGTCCTTCTGCGCAAGTGGTGGGACGTCAGTCAACTCATTGTCACACACTTCCTGAGAATGCATGGCTTCTGCAGTGGCTGTGAAATTCACCTTTCCTGGGGAATAAAGTTCTTAAGAGTTAAACGGTGATTCTATATTGAACAGTTTCTTCTTTTCCAGTTTCCCCAGTG	7.035218928506616e-94	3.2751136133055597e-53	1.08293337109655e-07	6.629091393451897e-95	2.752710748383069e-54	2.15930629451561e-08
-0.12118892079753997	8:144609584:A:G:R:wC	-0.122717785216057	42	-0.243784711516332	8	GTEx	342.341461638507	351.379362788769	342.341461638507	GTEX	314.936533033421	322.760111297923	288.705643837539	0.18869945299709	0.261312466491541	0.444028169340564	TACCTCAATCCATTCAACAAAAGGAGCAGCCCAAGCTGTCCCCAGTGTGGGGACCCAGGGTCCTACGGTGGTATGAGTTCTGGCTCTCCTGAGAACGCCACCCTGCCTGCGCAGCCCAGGTCTTCAGCTTGGCACCCACAGCACAGTGCAGCACCACCACGGCACACACGCGATCCCACGCCAGTTCTGTGAAGTAATTA	0.626170948672013	0.8023345283579529	0.7421205342943141	0.520722236203815	0.638625918586473	0.58298497688125
0.115210411913615	8:144609584:A:G:A:wC	-0.0707962461519183	42	-0.107211098012027	8	GTEx	210.926505246775	206.70482287368	210.926505246775	GTEX	228.281603338086	196.73053578887001	196.025969555985	0.27003162884077697	0.383976737929909	0.483308103546424	TACCTCAATCCATTCAACAAAAGGAGCAGCCCAAGCTGTCCCCAGTGTGGGGACCCAGGGTCCTACGGTGGTATGAGTTCTGGCTCTCCTGAGAACGCCGCCCTGCCTGCGCAGCCCAGGTCTTCAGCTTGGCACCCACAGCACAGTGCAGCACCACCACGGCACACACGCGATCCCACGCCAGTTCTGTGAAGTAATTA	0.7556668354452741	0.9293295537253627	0.905139480183304	0.669630449817342	0.853718187546445	0.824448058605906
0.0664404769300918	18:72260729:A:AC:R:wC	0.129732297342566	41	0.225319438117724	18	GTEx	951.311542268619	500.10142898780197	685.293373388703	GTEX	996.0113819952941	547.360223578367	800.3669521438361	0.0828379058807557	0.222411279555784	0.212812394222918	TACCTCAATTCCAAATATTTTTTTTTCTGAGAAATGTATGTAAATTTTATTCAGAAATAGTAAAGTTTTAAAAATGTTATTTCGATAGTTTCTGTGGAACAGGTGGTTTTTGGTTACATGGGGAAGTTCTTCAGTGGTGAGTTCTGAGATTTTGGTGCACTCATCACCCAAGCAGTGCACACTGTACCCAATGTGTAGT	0.498474244525948	0.746383323101045	0.398721094440975	0.422521700203134	0.559691973904354	0.28970441209559
0.16072345665691598	18:72260729:A:AC:A:wC	0.23699149469820105	41	0.105297591305798	18	GTEx	1737.17727337266	882.371464247202	1282.18461446207	GTEX	1941.9432809140894	1039.45704050896	1378.9232419840198	0.0674744082923027	0.14597591033334	0.114531459293294	TACCTCAATTCCAAATATTTTTTTTTCTGAGAAATGTATGTAAATTTTATTCAGAAATAGTAAAGTTTTAAAAATGTTATTTCGATAGTTTCTGTGGAACCAGGTGGTTTTTGGTTACATGGGGAAGTTCTTCAGTGGTGAGTTCTGAGATTTTGGTGCACTCATCACCCAAGCAGTGCACACTGTACCCAATGTGTAGT	0.0290620430234836	0.236362654078315	0.471253028524981	0.0172193020868646	0.10448314240423197	0.35789840678747603
0.029849201853913994	1:40559288:A:G:R:wC	0.776727253548148	42	0.177446189069204	1	GTEx	560.975376094939	541.254854352142	560.975376094939	GTEX	572.64687834098	927.012099081307	634.373458773709	0.15490435886880802	0.181432572022178	0.279810914508943	TACCTCAATTTTAAAAAACAGAAGAAAGAACATTTTTTGCTTAGCTCCTGTTTATCAAGTAATAACAAGCTTCAAAAGTCCATACAGGAGCTGGGTGTCATGGCTCACGTCTGTAATCCCAGCAGTTTGGGAGGCCGAGGTGGGTGGATCACAAGGTCAGGAGCTCGAGACCAGCCTGGGCAACATGGTGAAACCCCATC	0.8940034382103191	8.271006614734971e-05	0.6973687764830839	0.8471983126301341	1.8598894577940398e-05	0.525973378540349
-0.10554768028340597	1:40559288:A:G:A:wC	1.13131590905556	42	0.7189040666993051	1	GTEx	427.300664565551	373.021693008007	427.300664565551	GTEX	397.39539688847503	817.718728314077	703.7193443807159	0.21322948161508806	0.195599798291994	0.287951905081091	TACCTCAATTTTAAAAAACAGAAGAAAGAACATTTTTTGCTTAGCTCCTGTTTATCAAGTAATAACAAGCTTCAAAAGTCCATACAGGAGCTGGGTGTCGTGGCTCACGTCTGTAATCCCAGCAGTTTGGGAGGCCGAGGTGGGTGGATCACAAGGTCAGGAGCTCGAGACCAGCCTGGGCAACATGGTGAAACCCCATC	0.714444283927277	3.93414254009426e-08	0.0357327797554489	0.620603143332202	7.301889554816359e-09	0.0125386207219811
4.03682124002913	16:85783856:T:C:A:wC:Alt_16-85783768-A	2.00492344636217	42	5.4086400142112	16	GTEx	384.732722132758	452.254043377678	384.732722132758	GTEX	6313.022338945171	1815.83466446488	16334.7552366645	0.0868331751175679	0.13472474576026	0.090909360229166	TACCTCACAAGAGCCTTTGCCTCGCAGCCTTCCCTTCCTCCCTCTTCCTCCGGGCTCCAAAGCCTGTCGAGCCTGCACAGATTTTCCCTTGATTCCATCCGGGCCCCGCAGCCGGAGGCGGTCTGAGAGAAGTCCCAGCCGCCCTCAGACCCCGCCCTCCGCCTATCCCTGGGGGGAGCTGCGGGTGCCCCTTTTTACTG	0.0	4.9584731554973785e-49	0.0	0.0	4.338183482724688e-50	0.0
3.17420584471404	16:85783856:T:C:R:wC:Alt_16-85783768-A	1.2045311761433002	42	3.76474739463831	16	GTEx	299.31720603819304	306.862057420177	299.31720603819304	GTEX	2703.4924106519697	707.119401070061	4069.5374884124894	0.0989646150634481	0.19666854820004	0.121184351305579	TACCTCACAAGAGCCTTTGCCTCGCAGCCTTCCCTTCCTCCCTCTTCCTCCGGGCTCCAAAGCCTGTCGAGCCTGCACAGATTTTCCCTTGATTCCATCTGGGCCCCGCAGCCGGAGGCGGTCTGAGAGAAGTCCCAGCCGCCCTCAGACCCCGCCCTCCGCCTATCCCTGGGGGGAGCTGCGGGTGCCCCTTTTTACTG	2.0870172403565679e-224	5.08538562220211e-09	1.956985551062958e-210	1.0113701100912491e-225	9.08682080485414e-10	6.876510685200903e-212
3.6104912595012304	16:85783856:T:C:A:wC,16:85783856:T:C:A:wC:Alt_16-85783768-R,16:85783856:T:C:A:wC:Alt_16-85783903-R	1.94876571147224	41,42	5.270717743922373	16	GTEx	217.928846675988	405.70978940473395	128.619529643543	GTEX	2296.32512828564	1565.8353556135098	6514.45285201283	0.108339957146886	0.133123336237159	0.133513983342904	TACCTCACAAGTGCCTTTGCCTCGCAGCCTTCCCTTCCTCCCTCTTCCTCCGGGCTCCAAAGCCTGTCGAGCCTGCACAGATTTTCCCTTGATTCCATCCGGGCCCCGCAGCCGGAGGCGGTCTGAGAGAAGTCCCAGCCGCCCTCAGACCCCGCCCTCCGCCTATCCCTGGGGGGAGCTGCGGGTGCCCCTTTTTACTG	4.11863908318241e-257	1.7873406892543e-47	0.0	1.7553845296993052e-258	1.58850262045643e-48	0.0
3.28329524743902	16:85783856:T:C:A:wC:Alt_16-85783903-A	1.42025764114142	42	4.543258706692179	16	GTEx	207.301119515814	198.58782301583	207.301119515814	GTEX	2011.34088387866	531.281756183828	4823.5159307493295	0.101055517966798	0.22795843557060305	0.122674093716413	TACCTCACAAGTGCCTTTGCCTCGCAGCCTTCCCTTCCTCCCTCTTCCTCCGGGCTCCAAAGCCTGTCGAGCCTGCACAGATTTTCCCTTGATTCCATCCGGGCCCCGCAGCCGGAGGCGGTCTGAGAGAAGTCCCAGCCGCCCTCGGACCCCGCCCTCCGCCTATCCCTGGGGGGAGCTGCGGGTGCCCCTTTTTACTG	3.1176524291432965e-230	2.63447276228564e-09	1.129411606068319e-298	1.4754529710121484e-231	4.65435925351524e-10	3.1092732688455366e-300
3.1094375645856296	16:85783856:T:C:R:wC,16:85783856:T:C:R:wC:Alt_16-85783768-R,16:85783856:T:C:R:wC:Alt_16-85783903-R	1.24136209182171	41,42	3.8078283575693432	16	GTEx	132.69049381999	298.651957725159	132.69049381999	GTEX	1269.44396861372	705.901613397706	1998.79568638881	0.181779155913808	0.217317701522393	0.186582402391869	TACCTCACAAGTGCCTTTGCCTCGCAGCCTTCCCTTCCTCCCTCTTCCTCCGGGCTCCAAAGCCTGTCGAGCCTGCACAGATTTTCCCTTGATTCCATCTGGGCCCCGCAGCCGGAGGCGGTCTGAGAGAAGTCCCAGCCGCCCTCAGACCCCGCCCTCCGCCTATCCCTGGGGGGAGCTGCGGGTGCCCCTTTTTACTG	3.798116308571667e-71	5.9594218644558086e-08	1.1672862809262993e-96	4.2077009741182787e-72	1.11525157099774e-08	6.563904226843797e-98
2.51010448808758	16:85783856:T:C:R:wC:Alt_16-85783903-A	0.5076741474637639	42	3.0852891173460604	16	GTEx	241.09957248696705	262.588206734658	241.09957248696705	GTEX	1371.5234167726899	373.066754950058	2044.15046284249	0.11533855660216698	0.252294042840018	0.218521550895783	TACCTCACAAGTGCCTTTGCCTCGCAGCCTTCCCTTCCTCCCTCTTCCTCCGGGCTCCAAAGCCTGTCGAGCCTGCACAGATTTTCCCTTGATTCCATCTGGGCCCCGCAGCCGGAGGCGGTCTGAGAGAAGTCCCAGCCGCCCTCGGACCCCGCCCTCCGCCTATCCCTGGGGGGAGCTGCGGGTGCCCCTTTTTACTG	5.902863151402177e-104	0.11725696525571	3.33747172229299e-44	5.211450152573267e-105	0.0441954862959362	2.90392330580513e-45
-0.2612242924789	7:31958014:C:T:R:wC	-0.190755665994362	42	-0.396634328853247	7	GTEx	722.891804469962	701.710441922337	722.891804469962	GTEX	602.404047826323	614.4205908099669	549.7159684011631	0.182533216608474	0.256662915798909	0.27604519806202193	TACCTCACACTACACGAATAAAATTTGCAACAAACTGCTAACTGAGGCAAAATAGTATTCATTTGTGTGTAGGTATATGTCACGCATGTACCCTCAGGCCAGCTCTGTAACCCCACGAAGACCCAAGTGATTTCTCCTTCATCCCAGAGCAAAGAGGGAGAAAGAGCTGCTTAGCTGTGCACGTTGAGGAGGTGATCTGG	0.23186316163731105	0.6638911734960761	0.29116667822514297	0.152399977695359	0.457351671832363	0.150761869536839
-0.27283844113217803	7:31958014:C:T:A:wC	-0.5841002273215561	42	-0.159336460868827	7	GTEx	812.5559805634358	750.3461558850688	812.5559805634358	GTEX	671.707695386737	500.046748428713	726.8781466613161	0.1975742801557	0.247171502153593	0.35868496138587	TACCTCACACTACACGAATAAAATTTGCAACAAACTGCTAACTGAGGCAAAATAGTATTCATTTGTGTGTAGGTATATGTCACGCATGTACCCTCAGGCTAGCTCTGTAACCCCACGAAGACCCAAGTGATTTCTCCTTCATCCCAGAGCAAAGAGGGAGAAAGAGCTGCTTAGCTGTGCACGTTGAGGAGGTGATCTGG	0.250876578613359	0.0541604893999137	0.795990264738109	0.167297075590478	0.0181209485429871	0.6568806570700301
-0.646874644895571	15:45557468:A:G:R:wC	-0.695100008625973	41	-0.495360739833039	15	GTEx	1202.15220845475	697.1315144406392	820.567167800042	GTEX	768.228538034718	430.446504273592	582.6133194121579	0.0914030508878306	0.316709653605729	0.15850106127101	TACCTATTTTATGGGCAGGAATGATGGTCTATGGAGGGGTAGAGGAATAAAGCAGAGGATGAAAGTGTGTGTCCAAGAGATCAGCGCCCCTGTATACCAATTTGACCCTAACAAGAGGGTTTAACCCCATCAGTAAAGGAAATGGCATCTATCTTCTTCCCTGTGGTCATTGCCATCATAAAATTAGATGAAATGAGAAT	5.693647300238268e-12	0.0797991516731951	0.00473952661402544	1.47131313441399e-12	0.0281811968170621	0.0017763381821891398
1.22246763423844	4:144829431:A:G:A:wC	2.75754976035903	42	0.23719924106523305	4	GTEx	52.9172716404177	36.7644616665845	52.9172716404177	GTEX	122.888394383818	248.623413972506	62.0184547234133	0.358891199617981	0.393947970101185	1.26783719447182	TACCTATGAGCTATATCATGCAAATTATTAGACAAATCCACATCTTTTAAGAATTTTGAATCTTTGCATAAAATAAAACAAGTACTTTTGAGGCATTTAGTCAAACATAAAAAACTTATCCAATTTTCTTGATACTACATGTCTTTAAGCTATTTTTTGAATTGCCCGAGTCATTTCTATGACGTAGTTAAGAAGGATGA	0.00162876900739728	1.5735013180688e-11	0.9211215922751872	0.000658655462292896	2.56361781882027e-12	0.851590328085587
1.20636981483399	4:144829431:A:G:R:wC	2.59575823506765	42	1.06392727021063	4	GTEx	85.1145534778974	63.5837915840418	85.1145534778974	GTEX	196.049174596788	383.736284144481	178.96004951217301	0.246104492243856	0.281086293044319	0.633252824761759	TACCTATGAGCTATATCATGCAAATTATTAGACAAATCCACATCTTTTAAGAATTTTGAATCTTTGCATAAAATAAAACAAGTACTTTTGAGGCATTTAATCAAACATAAAAAACTTATCCAATTTTCTTGATACTACATGTCTTTAAGCTATTTTTTGAATTGCCCGAGTCATTTCTATGACGTAGTTAAGAAGGATGA	2.97259722292467e-06	1.9496483740105397e-19	0.199187395476407	9.493338921917221e-07	2.58919201113566e-20	0.0929381068701167
1.97176926930579	3:42774475:G:A:A:wC	1.37462118627175	41	0.6882807450128311	3	GTEx	468.135367339428	361.601833304441	389.466425937626	GTEX	1835.2698210443696	937.280000356318	627.495896807407	0.07597231128464099	0.20756721306091305	0.201902433435882	TACCTAGGTGAGGTCCTGTGGGGACTGGGCAGGGAAGGCCTCGTGAGAGCAGATTCCACCAGTGTGTGGCCCAGGCTGGTCACAGAGCTGTGTAAAGGCAGAAGGGGCCCATCAGCCTGGGAAGGCAGACCAGGCCCTACTGGGCCTCACCTCTGCATGTGAGGTGGAGCAGTGGCCAGCAGGGGTCCAGGAAACCCTTG	2.612770190450638e-147	2.0840071839859e-10	0.00188859352607865	1.6478099663718188e-148	3.5308980987015396e-11	0.000652069851511568
-0.446247736923538	19:37386211:C:T:A:wC	-0.4561848513454699	42	-0.688814913474499	19	GTEx	81.41940945764149	80.2532807056352	81.41940945764149	GTEX	59.9968194253615	58.3872667763655	50.374336621277294	0.438951990966302	0.665414343194047	1.05909373058308	TACCTAGCAAAGCCATCCTTCAAAAATGAAGGAGAAAGTTTTTCCCAGAGAAAATGTATCACAACTAGGGTGGCCCGATCAAAAATGGCAAAGGGTGTCTTACATCTGGAAGTAAAAGACATATCTACCATCATTAAACAAATGAAAATAAGAAGCTCACTGGTAGAGCAGATACACAAATGGAAAGAGAAAGGACTCAG	0.4156282804912	0.6936485754551031	0.688673929376044	0.30933384163701	0.49298739507266	0.515445858199189
-0.16736218274021394	2:36789757:A:G:R:wC	-0.5808765582645989	41	-0.567900590377431	2	GTEx	348.659666893674	230.788847837749	359.764678201134	GTEX	310.790080962709	154.18332975868	242.41311731762696	0.128259676592812	0.379344849706705	0.23931137979199305	TACCTAGCCTTTCCCAGATTTGCAAGCCAGTTTTGCTTCAGCAAGAATCAAATGTCTAGTCAAGATACTTTGCTGACTACTCTTCACTTCACTGAAAGCATAACTATTAGCTTTGATGGAGGAGGCTAGTTATAAAACAAAAACCTACAGAAAACTATTTCTGTAAATTTTTCCAATGCTATCATAATTCATTCATATTT	0.253094773766378	0.272485761842916	0.0374068386859777	0.191937175120888	0.12570451959995502	0.0176413325676039
-0.0185043821217952	2:36789757:A:G:A:wC	-0.18329684631390605	41	0.224792038430075	2	GTEx	594.780659910105	345.63677244768996	404.93703961370005	GTEX	587.2009752119741	304.484670897704	473.752011246522	0.0997137621299525	0.30777226407338804	0.183382894776482	TACCTAGCCTTTCCCAGATTTGCAAGCCAGTTTTGCTTCAGCAAGAATCAAATGTCTAGTCAAGATACTTTGCTGACTACTCTTCACTTCACTGAAAGCGTAACTATTAGCTTTGATGGAGGAGGCTAGTTATAAAACAAAAACCTACAGAAAACTATTTCTGTAAATTTTTCCAATGCTATCATAATTCATTCATATTT	0.8849208205301949	0.740012506406205	0.320361111766078	0.852778054484167	0.551469212284707	0.2202713075849
1.27898754365416	3:125655269:C:T:R:wR:Alt_3-125655224-A	1.97177402687492	42	0.7723449289883549	3	GTEx	676.695013127168	761.746700347962	676.695013127168	GTEX	1642.6192460207	2987.8537012279603	1155.75848974735	0.11514396438079	0.131818521760526	0.20769296238030105	TACCTAGGAATTGTGTTTTGCCTTGAATGGACATTTGGAAACTCCAGACTCTAGCCAGCCCCTCTCAGCCACGGAGTCATTGCTCCCCCTGGTGTAAACACAGACACTAGTCACCCTGTGTCAGGCATTCCCACCCACTGCAGCCCTCCCTGGACCACAAGGAGCCAAGGGCAGGCAAGAAAGCTTCAGGCTCCCTCTGG	6.53856781676225e-28	1.5797195807954092e-49	0.00075335443355528	1.15052818514088e-28	1.3760282137414096e-50	0.000200261738106424
0.696364877381487	3:125655269:C:T:A:wR:Alt_3-125655224-A	1.56720234621084	42	0.755412002458171	3	GTEx	1046.7141561846902	1310.13119973729	1046.7141561846902	GTEX	1696.1592577674496	3881.1724986914396	1769.51931173828	0.117026024612746	0.106186277301115	0.186390894306953	TACCTAGGAATTGTGTTTTGCCTTGAATGGACATTTGGAAACTCCAGACTCTAGCCAGCCCCTCTCAGCCACGGAGTCATTGCTCCCCCTGGTGTAAACACAGACACTAGTCACCCTGTGTCAGGCATTCCCACCCACTGCAGCCCTCCTTGGACCACAAGGAGCCAAGGGCAGGCAAGAAAGCTTCAGGCTCCCTCTGG	9.489834355135228e-09	3.0523116074277e-48	0.000201799537678839	2.67303386537363e-09	2.692779453964089e-49	5.0600154628437106e-05
1.36615305948813	3:125655269:C:T:R:wR:Alt_3-125655224-R	1.90828369427682	42	0.9541878702074928	3	GTEx	921.8541972859067	1002.1108338127499	921.8541972859067	GTEX	2377.03099494243	3761.76930808478	1784.47607990364	0.13644213487266	0.0967170686495173	0.19029449520225	TACCTAGGAATTGTGTTTTGCCTTGAATGGACATTTGGAAACTCCAGACTCTAGCCAGCCCCTCTCAGCCACGGAGTCATTGCTCCCCCTGGTGTAAACACAGAGACTAGTCACCCTGTGTCAGGCATTCCCACCCACTGCAGCCCTCCCTGGACCACAAGGAGCCAAGGGCAGGCAAGAAAGCTTCAGGCTCCCTCTGG	6.96519798017605e-23	1.812518243206869e-85	2.46190335796768e-06	1.34054377766579e-23	1.1781493702910294e-86	5.32353465464391e-07
0.575109227990708	3:125655269:C:T:A:wR:Alt_3-125655224-R	1.82874555745418	42	0.61842415525233	3	GTEx	933.673140131252	938.299124524198	933.673140131252	GTEX	1392.16166253447	3333.16199214133	1434.3100229721601	0.14050705949763598	0.0932098764937407	0.18878357151922606	TACCTAGGAATTGTGTTTTGCCTTGAATGGACATTTGGAAACTCCAGACTCTAGCCAGCCCCTCTCAGCCACGGAGTCATTGCTCCCCCTGGTGTAAACACAGAGACTAGTCACCCTGTGTCAGGCATTCCCACCCACTGCAGCCCTCCTTGGACCACAAGGAGCCAAGGGCAGGCAAGAAAGCTTCAGGCTCCCTCTGG	0.000118449720220922	1.6076489932864293e-84	0.00363700683379136	4.2564688081875e-05	1.0506514348163594e-85	0.00105349449095389
-0.507611347544939	9:100954055:G:A:A:wC	0.0109143374601369	41	-0.7834234507441321	9	GTEx	305.683091143872	194.67773594189495	187.50727456625702	GTEX	214.95131937599498	196.16152028318905	108.60892629933001	0.14449408316297502	0.3208690631832849	0.412665995353243	TACCTAGGGAGCCTGGGACCACAGTCCCTCAGACCTGTGCTCTGCCCCATCCCTTAATGCCACGCGGACACAGCACCTTGGCACTGTCACCCCTCTGAGATCCAGGCGTGGCCGCCAGTCACCCCTTGTCACACCAGCTAGTGTGTGTCACACCTTATCACACACTAGCTCTGGGACACAGAGCTAGGCACCAGCACCTG	0.0009578782358373339	0.987524392614592	0.104806776481609	0.00044303554608450497	0.9728652483115572	0.0576375645662575
-0.266480965381603	9:100954055:G:A:R:wC	0.3718760561718901	41	-0.90709485910304	9	GTEx	176.706014240231	119.033618730611	101.68630583931801	GTEX	147.073087659557	154.112582334753	54.4206926699073	0.219428160381989	0.402175328155687	0.464745766075235	TACCTAGGGAGCCTGGGACCACAGTCCCTCAGACCTGTGCTCTGCCCCATCCCTTAATGCCACGCGGACACAGCACCTTGGCACTGTCACCCCTCTGAGGTCCAGGCGTGGCCGCCAGTCACCCCTTGTCACACCAGCTAGTGTGTGTCACACCTTATCACACACTAGCTCTGGGACACAGAGCTAGGCACCAGCACCTG	0.290199196374276	0.568282748314465	0.0943607561862596	0.224582131040032	0.3551419937251	0.0509609134302874
2.6924570953406204	3:42774475:G:A:R:wC	1.8422177305033	41	1.83721930191751	3	GTEx	556.940641158531	491.463681155378	407.40029107272005	GTEX	3609.2696546598095	1762.8666110858398	1455.71253194786	0.0638411476932976	0.117934330563076	0.107983587231441	TACCTAGGTGAGGTCCTGTGGGGACTGGGCAGGGAAGGCCTCGTGAGAGCAGATTCCACCAGTGTGTGGCCCAGGCTGGTCACAGAGCTGTGTAAAGGCGGAAGGGGCCCATCAGCCTGGGAAGGCAGACCAGGCCCTACTGGGCCTCACCTCTGCATGTGAGGTGGAGCAGTGGCCAGCAGGGGTCCAGGAAACCCTTG	0.0	6.303723008012886e-54	1.0316007195078095e-63	0.0	5.2618168580569185e-55	6.4805581062777685e-65
-0.268927470111511	3:67702200:A:G:R:wC	0.504891926766493	42	-0.999812851907457	3	GTEx	51.67154051656429	36.21936091013461	51.67154051656429	GTEX	42.6664458804755	51.3463285338576	25.7829944557997	0.5818321667193149	1.04284216447285	1.8269229973558605	TACCTAGTTAGCTGGGTTTGCATTCAGTTTATGAAAATTCATCAAGTTGTTCATTTGTAATTGTTCATTTTTCAGTATGTCTTATATTTCAGTTTAAAAAATTATGCCAATCAAAAACACACCATATCAAATAGGTCTCCTCTGATCATCCAGTCTAAACTACCCTGCTGTGAAGCAATCCATTCTCCATCCCATGACCC	0.7342519131763678	0.7953732238246078	0.743026982921101	0.643932181638022	0.6282794915926551	0.584195994751529
-0.0743072756035779	3:67702200:A:G:A:wC	0.5204068613375991	42	0.7980869957427171	3	GTEx	70.7984641917247	49.908351295443495	70.7984641917247	GTEX	67.4304022512546	71.614793542383	123.771711152944	0.472742478226485	0.5466264992890929	0.7612694302321741	TACCTAGTTAGCTGGGTTTGCATTCAGTTTATGAAAATTCATCAAGTTGTTCATTTGTAATTGTTCATTTTTCAGTATGTCTTATATTTCAGTTTAAAAGATTATGCCAATCAAAAACACACCATATCAAATAGGTCTCCTCTGATCATCCAGTCTAAACTACCCTGCTGTGAAGCAATCCATTCTCCATCCCATGACCC	0.914081972174277	0.553853480986635	0.475387106934017	0.8751003013014029	0.3410798793289669	0.294471217058318
-0.331358127631021	16:27571138:G:C:A:wC	-0.983087348089418	42	-0.3927013290984339	16	GTEx	476.471104032631	454.241717394984	476.471104032631	GTEX	378.3535047489791	229.607555010444	364.1256053011171	0.173509700791099	0.308216686761739	0.384224406373628	TACCTATAATCTCAGCACTTTGGGAGGCCGAGGCAGGCGGATCACTTGAGGTCAGAAGTTTGAGAACAGCCTGGCCAACATGGTGAAACCCCGTCTCTACTAAAAATACAGAAATTAGCCAGGCATGGTGGCACCTGCCTATAATCCCAGCTTCCTGGGAGACTGAGGTGGGAGAATCATTTGAATCCAGGAGGCAAAGG	0.0978423062667693	0.00524577178988801	0.488949741910046	0.0561669121047686	0.00142470791776089	0.3067513551119509
-0.12761943196774306	16:27571138:G:C:R:wC	-0.702177601974462	42	-0.0551483011552749	16	GTEx	498.204682957126	613.2628764108081	498.204682957126	GTEX	456.891203030307	376.8568312226609	479.8089249675209	0.189771416976096	0.252085943576296	0.501982891355434	TACCTATAATCTCAGCACTTTGGGAGGCCGAGGCAGGCGGATCACTTGAGGTCAGAAGTTTGAGAACAGCCTGGCCAACATGGTGAAACCCCGTCTCTAGTAAAAATACAGAAATTAGCCAGGCATGGTGGCACCTGCCTATAATCCCAGCTTCCTGGGAGACTGAGGTGGGAGAATCATTTGAATCCAGGAGGCAAAGG	0.607978372432425	0.0179545156467041	0.9549450067923578	0.501271630600019	0.00534503369930396	0.912519677961957
-0.4340793046826439	8:2001625:A:G:R:wC,8:2001625:A:G:R:wC:Alt_8-2001704-R	-0.76748237464548	41,42	-0.488057225879903	8	GTEx	36.1217251176733	44.5196655183358	36.1217251176733	GTEX	28.000977828903107	26.1317985330127	28.872644963639	0.614069834909316	2.33009906489362	1.76420677817877	TACCTATATTTAGGTTTTGGGGGCTACAATAGAATACTTGAGCTTATCATTTTATTTTTATCATTTAAACATTGATGTGAACTTGAACATATTGCATAAACTTCCTATCGCTCAATTTCCCTGCTGGTAAAATGGTAACAGTGAGTGGCTTACTGTGATTCATATGGTTTTGGCAGCAATGACTTTCAAGACAGCCTTGG	0.37091788565189343	0.867293451955902	0.6489279414492696	0.3244935849326904	0.741870317140184	0.5680607870853445
0.0654503178422006	8:2001625:A:G:R:wC:Alt_8-2001704-A	-0.011805211863716004	42	-0.7419108562139849	8	GTEx	65.826154847037	31.655049423041703	65.826154847037	GTEX	69.21650674936971	31.381584455051694	39.258007308816296	0.416935949676964	1.01138325810356	1.42909002219242	TACCTATATTTAGGTTTTGGGGGCTACAATAGAATACTTGAGCTTATCATTTTATTTTTATCATTTAAACATTGATGTGAACTTGAACATATTGCATAAACTTCCTATCGCTCAATTTCCCTGCTGGTAAAATGGTAACAGTGAGTGGCTTACTGTGATTCATATGGTTTTGGCAGCAGTGACTTTCAAGACAGCCTTGG	0.914217895271526	0.9954656537372242	0.757801512281341	0.875261153873393	0.9906870295431568	0.6036567428116589
-0.279058410222279	8:2001625:A:G:A:wC,8:2001625:A:G:A:wC:Alt_8-2001704-R	1.16142970601108	41,42	-0.308654628167867	8	GTEx	75.0369952838374	75.677572332544	55.670226425168295	GTEX	62.0926466909133	169.38146710907802	31.2797109290643	0.404230550361161	0.495824245073813	0.910401462430822	TACCTATATTTAGGTTTTGGGGGCTACAATAGAATACTTGAGCTTATCATTTTATTTTTATCATTTAAACATTGATGTGAACTTGAACATATTGCATAAGCTTCCTATCGCTCAATTTCCCTGCTGGTAAAATGGTAACAGTGAGTGGCTTACTGTGATTCATATGGTTTTGGCAGCAATGACTTTCAAGACAGCCTTGG	0.493222581461952	0.0568918496783622	0.6541923505896701	0.40263754514022104	0.0191590292996009	0.557476439968416
-0.5500101662856529	8:2001625:A:G:A:wC:Alt_8-2001704-A	0.316168191009725	42	1.29736800560256	8	GTEx	66.0003921716919	39.02507571355721	66.0003921716919	GTEX	44.8770980640382	48.7011318808896	162.578212590846	0.73030531461173	0.964884869959191	0.557509694975611	TACCTATATTTAGGTTTTGGGGGCTACAATAGAATACTTGAGCTTATCATTTTATTTTTATCATTTAAACATTGATGTGAACTTGAACATATTGCATAAGCTTCCTATCGCTCAATTTCCCTGCTGGTAAAATGGTAACAGTGAGTGGCTTACTGTGATTCATATGGTTTTGGCAGCAGTGACTTTCAAGACAGCCTTGG	0.56058915447498	0.8680480720945641	0.0540635631789315	0.4513756450561721	0.7431577673205799	0.019961165772443
0.105237146349687	12:96326898:A:T:R:wC	0.187737617212988	42	-0.0110249063829191	12	GTEx	127.34887911472299	93.3444548407562	127.34887911472299	GTEX	137.03051776791798	106.228615177892	126.325994664544	0.30842911420150204	0.40922682732760496	0.593267009743015	TACCTCACACTCCATACAAACATTAACTACAGATGAAATAAGGATAAAATTGTCCCCCAAAAACCTTTAAAACAAACAGTAGAACATATAGGTTTTATCATTTAGGCCTTTGCTAGGGAAAGATTTCTTAAAAACACAAAAAGTAGTAACTATACAAGAAAATATTGATAAATTCAGCTATATTAAGATTAAAGACTTTG	0.8069942000885769	0.8074748872320748	0.993163632093854	0.7329502590475591	0.646405262162031	0.98517346125283
-0.0311212806375516	1:170440359:A:G:R:wC	-0.660801897463803	42	-0.25730735085105705	1	GTEx	294.537987533498	220.790206643287	294.537987533498	GTEX	287.812814359676	139.920765899414	246.415846330186	0.22747475975462	0.415435082476846	0.395274020717508	TACCTCACAGATTTGTATAAAGACAGTTTTGATAATAAATCCCAAAACATGGTACACAAGGCCCAACAATTTGTAACTACCATTTTCATCATCATCATCATCACTAATATTATTGACATCTTGAAATATCTCAATATCTGAGATCCTGAAATCTCTCAGTTTTATTATTTAAAAATGTATTATGTGAGTTGGTGTGGAAA	0.9255848827671088	0.24884582012319095	0.688394033281386	0.891179384984369	0.111693740331423	0.515072676770873
-0.3396409825625949	17:42373463:A:C:R:wC	-0.320343319260525	41	-1.08348063083063	17	GTEx	286.772673657976	194.135138452572	215.18732213184398	GTEX	226.454249572331	155.44460819506	101.57428833969401	0.154801661904597	0.465839078280259	0.4088291446564961	TACCTCTATTCCACTATGTATTCAGGGGCCAGGGAAATAACCATCAAGCAGACTGATGGGCCAGATCTCCTTTCATCACCTGGCCTCCATATGCCCCACACTAATACATGCCCATGATGGCATTTTGGTTCCTTAATATTAGTGTCAGTTCCAACTCTGTATCCAAAAGCCTTGAAAGATCTGAGTATTTCCCTTTCCCC	0.0456407884996389	0.6925200890612839	0.0185910007344558	0.0282325599289907	0.491660940122322	0.00804431841648841
-0.22622828987150095	1:170440359:A:G:A:wC	-0.392651126262886	42	-0.4559047316300661	1	GTEx	284.050530216371	199.60585007125198	284.050530216371	GTEX	242.856497882154	151.875262066467	206.820736830822	0.28701424049136304	0.387053336572628	0.51083580190674	TACCTCACAGATTTGTATAAAGACAGTTTTGATAATAAATCCCAAAACATGGTACACAAGGCCCAACAATTTGTAACTACCATTTTCATCATCATCATCGTCACTAATATTATTGACATCTTGAAATATCTCAATATCTGAGATCCTGAAATCTCTCAGTTTTATTATTTAAAAATGTATTATGTGAGTTGGTGTGGAAA	0.5405693610933909	0.520854636685659	0.5577912841254921	0.430572260091568	0.3103620764734929	0.372142006031184
-1.57294661326474	4:106306104:T:A:R:wC	0.374514324794555	42	-0.773804214218639	4	GTEx	32.9804970196345	22.354192488997693	32.9804970196345	GTEX	11.0097970569851	29.0436028001805	19.114740053366607	1.10601980128146	1.3360735687219198	1.73261086825536	TACCTCATTCAGAATAAGAAATGCAATCCTTAAATAGCCTGCACAGAGTCTTCCATAATCAACTCCCATTTTCAAACCCAGATCCAAACATTTCCAATCTCATCTCCTCCTTTCTCCCCCATACTTTCTCTACTCTACCAGTCACTATGGTCACTTTGAGTGTTTCTTGAATACCTCAGACATCCTCTTGCCTCAGGACC	0.235207065365907	0.8890855070645429	0.794751992146145	0.154977316895102	0.779239941858646	0.6551554760632049
3.3422358139727004	15:85277486:T:C:A:wC	0.567257993971567	42	1.12601506576759	15	GTEx	199.028692883007	193.40998961132198	199.028692883007	GTEX	2013.9823876949106	286.548461883514	436.075327721521	0.124640752061909	0.304016870672302	0.446491485037141	TACCTCATTTCACTCTGTTATTCTTTCTGGTTAATGTCTTACTTTTCCCTTTCATTGCAAAGTCAGTGTTCTCAGATTGCATGTGGTTTACTGCCTCACCGTTCTTTCTCCCTTTTCTTCTCTGCCATGAGTCACCTGCTGTGACACTTTAGTGACCCTTAAGATACTTCAGTAAAGACCAGTGGGTTGGCAAATCCAGC	3.277007295496537e-157	0.155541351368611	0.0335121183762992	2.1629561535911796e-158	0.0620586188066566	0.0116716798972905
3.3476135990486604	15:85277486:T:C:R:wC	1.07753859068959	42	1.29267682771799	15	GTEx	165.230474587587	150.470607051228	165.230474587587	GTEX	1678.01723846224	317.91738677351503	404.223176369092	0.123983564018389	0.315963444658928	0.3752968094276389	TACCTCATTTCACTCTGTTATTCTTTCTGGTTAATGTCTTACTTTTCCCTTTCATTGCAAAGTCAGTGTTCTCAGATTGCATGTGGTTTACTGCCTCACTGTTCTTTCTCCCTTTTCTTCTCTGCCATGAGTCACCTGCTGTGACACTTTAGTGACCCTTAAGATACTTCAGTAAAGACCAGTGGGTTGGCAAATCCAGC	2.2364581152823798e-159	0.00249743093245074	0.00204484966411919	1.459521674185149e-160	0.000648850905242504	0.000572302934382312
0.562359633998961	19:53920700:A:G:R:wC	1.7198787886825002	41	-0.21446305240295	19	GTEx	17.1514884289399	5.5430548858125315	4.21498837316988	GTEX	25.4015897545395	18.279986206720604	3.58945136531839	0.468104535752705	2.77753517701049	2.11383417113275	TACCTCCCTCTTATAAGTGAGAACATGTGGCATTTGGGTTTGTGTTCCTGTGTTACTTTGCTAAGGAAAATGGCCTCCAGCTCCATCCATGTCCCTGCAAAGGACATGATCTCGTTCTTTTTTATGGCTGCATAGTATTCCATGGTGTATAGGTACCACATTTTCTTTATCCAGTCCATGGGTGATGGGCATTTTGGTTG	0.29581579384756	0.7279684757528759	0.945720881849248	0.229613599004655	0.535777732835	0.919187773421507
-0.39653488979458296	19:53920700:A:G:A:wC	-0.228106027466239	41	1.23140329697728	19	GTEx	20.6636072522458	10.882846093498001	12.4319021785506	GTEX	15.6416561172377	9.29520577806106	29.2800447190225	0.705250401858798	1.8299798166532	0.83766030241448	TACCTCCCTCTTATAAGTGAGAACATGTGGCATTTGGGTTTGTGTTCCTGTGTTACTTTGCTAAGGAAAATGGCCTCCAGCTCCATCCATGTCCCTGCAGAGGACATGATCTCGTTCTTTTTTATGGCTGCATAGTATTCCATGGTGTATAGGTACCACATTTTCTTTATCCAGTCCATGGGTGATGGGCATTTTGGTTG	0.6430494209089829	0.953297787604557	0.223438212764703	0.573938115477557	0.900801056667661	0.141547963923266
2.30783499645182	6:97362482:G:A:A:wC	2.29974522599965	42	1.92899050359264	6	GTEx	624.6362302032039	594.399455832406	624.6362302032039	GTEX	3092.51384811791	2924.862888820589	2379.38111559993	0.0996140123619835	0.109412163957515	0.17618276851105605	TACCTCCCTGCACTATCGCCCTTTTAGCAGATCCCCAGACAAGTCACCCTTCATTGTCATGAGGGAGAAGGGGGTTTAGCTGGGCAAAGCCTCAACACCATTCCTTTCCTTTCCATTTCCATGGTCCTCACTGTATCCCATGTTCCCAGCACTTACATCCTGGACAATTTCTTTTTCTTTTATTTTTTTTTTAGAGACAA	1.1815773107701693e-117	7.278650079391938e-97	6.01768503116692e-27	9.624629766090505e-119	4.3867164552016685e-98	6.733114822652031e-28
2.3168404205626403	6:97362482:G:A:R:wC	2.23633707790051	42	2.02261135527613	6	GTEx	656.748614032495	690.7182741643269	656.748614032495	GTEX	3272.41414389336	3253.3265298554998	2669.4420616178	0.090798767757398	0.09536234928481	0.169967078440792	TACCTCCCTGCACTATCGCCCTTTTAGCAGATCCCCAGACAAGTCACCCTTCATTGTCATGAGGGAGAAGGGGGTTTAGCTGGGCAAAGCCTCAACACCGTTCCTTTCCTTTCCATTTCCATGGTCCTCACTGTATCCCATGTTCCCAGCACTTACATCCTGGACAATTTCTTTTTCTTTTATTTTTTTTTTAGAGACAA	1.8302454510817286e-142	2.4531558223511884e-120	1.14576673399792e-31	1.3028420215488192e-143	1.2929227247528091e-121	1.1832110980671799e-32
-0.644731610325374	13:25518176:G:A:A:wC	0.5925350435161411	41	-0.076082392416307	13	GTEx	63.6753727115248	50.1732413480645	37.0785168949369	GTEX	40.7464553543014	75.78519144428991	35.1923847547229	0.356926035633808	0.693487943489514	0.6446899742711629	TACCTCCCTTATCTAATTCAATCTTCATGACCACCCTGGGCAGTACTAATACTATAAACCAGTCTCCAACCTCAAGGTTGGTGCTCTTGCCACTGCCCAAGTGAAGCTGCAAAGCTGTGGCCACCTCTGTCTCCATGGTTGCCTCTGTCTGGCTGTCTCAGGCCTCAACTCTGCCCCATCCATATACTAAGAGTTAACCA	0.104777971374053	0.6053181704672951	0.936553778646866	0.0708644448035034	0.3928682650618979	0.90605662671341
0.241166564402743	13:25518176:G:A:R:wC	-1.11537716823119	41	-1.08809168542318	13	GTEx	27.121693529933	42.0090916781409	31.184374496704606	GTEX	31.9446962054774	19.4052690064685	14.611590349872401	0.395059215153545	1.3487135799852	1.03984486770896	TACCTCCCTTATCTAATTCAATCTTCATGACCACCCTGGGCAGTACTAATACTATAAACCAGTCTCCAACCTCAAGGTTGGTGCTCTTGCCACTGCCCAGGTGAAGCTGCAAAGCTGTGGCCACCTCTGTCTCCATGGTTGCCTCTGTCTGGCTGTCTCAGGCCTCAACTCTGCCCCATCCATATACTAAGAGTTAACCA	0.61300125549022	0.619708844950043	0.404935685093288	0.5415592853425529	0.408240827941028	0.29537727336334696
-0.0866259233422892	17:48173720:A:G:R:wC	-0.278014381498352	42	0.974864801918383	17	GTEx	759.885605473343	916.9958855484979	759.885605473343	GTEX	714.438868020157	756.160455923501	1493.283962762	0.16553658306364002	0.212163118890132	0.182211541859297	TACCTCCCTTGGCTGCCCCAGGGCTGCTAGGTCAGGATCGCCCACTACCAGCAACCTGGGGGTGGCCCTGGGGCAGGAGGGAGGCTGTGCCAACGTGGCAGCTGAAATGGGCATTGTGTGGGCCCTGTCTGTCTATGTGGTATTTCCATGGTGCCAGCTGGGGACTGGGGGTGGGGGGCAGTCTCTCAAGAGTTGAGTTG	0.697320358463337	0.370851202743911	4.26303149873234e-07	0.6007628553862099	0.190067198483583	8.78661133883013e-08
-0.20634163303671	17:48173720:A:G:A:wC	-0.31549340394338393	42	0.972357867722753	17	GTEx	771.4334323874499	830.301135236619	771.4334323874499	GTEX	667.638692090951	667.258265309213	1511.7692209626	0.15204444455515198	0.176994457532454	0.214999324669983	TACCTCCCTTGGCTGCCCCAGGGCTGCTAGGTCAGGATCGCCCACTACCAGCAACCTGGGGGTGGCCCTGGGGCAGGAGGGAGGCTGTGCCAACGTGGCGGCTGAAATGGGCATTGTGTGGGCCCTGTCTGTCTATGTGGTATTTCCATGGTGCCAGCTGGGGACTGGGGGTGGGGGGCAGTCTCTCAAGAGTTGAGTTG	0.260188225659723	0.180866519607966	2.62743134431816e-05	0.174745014333704	0.0746670100956151	6.1082030618085e-06
1.03403378765254	17:80405552:T:C:A:wC	0.0513050639976941	41	0.6277311608934301	17	GTEx	955.064616314353	663.517356070608	825.534818077234	GTEX	1956.02830319134	687.224552749805	1274.30411698417	0.0751692819447427	0.210913542938895	0.12969596485510002	TACCTCCGCTGTAGTAGGCAGCAGCCAGGCCAATCGACAAGATTCCTATGAAGAGAAAGTGACTGCCTGCCTATTGATCCCGGTAAGACCCCACCTCCCCGGTGCAGCGGGACCAGGAGCCACAGCCCCTGATGAGCAGGCCCTTCCCACTGTAGGAACAGCTGTGGTCAGGGGTTACAGACCACCAGGTTCAGAGTAGG	3.3519650552379794e-42	0.9051453941835508	5.3058906092952905e-06	4.6831055579743895e-43	0.807810469489511	1.29825573550087e-06
0.6735297335230601	17:80405552:T:C:R:wC	-0.0649641082699697	41	0.535883700570114	17	GTEx	699.2183057758908	480.1526122094661	527.992985571734	GTEX	1115.8040179660002	459.125522546933	765.2851802488251	0.08455816653874701	0.22358365850735695	0.141849949540495	TACCTCCGCTGTAGTAGGCAGCAGCCAGGCCAATCGACAAGATTCCTATGAAGAGAAAGTGACTGCCTGCCTATTGATCCCGGTAAGACCCCACCTCCCTGGTGCAGCGGGACCAGGAGCCACAGCCCCTGATGAGCAGGCCCTTCCCACTGTAGGAACAGCTGTGGTCAGGGGTTACAGACCACCAGGTTCAGAGTAGG	7.0849301622454915e-15	0.8846705922108349	0.000506079399952599	1.64845963239923e-15	0.7713890861382758	0.000158206599248629
-0.248228337969599	12:8043688:G:C:A:wC	0.0353888648241266	42	-0.561981304327136	12	GTEx	230.58133672096	232.763445831495	230.58133672096	GTEX	194.00082250179	238.38935639072	155.717923245508	0.28396131714295897	0.293016511306107	0.577170615975875	TACCTCCTCCCCGACGCCCCCATTCTGACTCTTCTCCAGAGTGGAGGTCTGAGAAGAAAAAAAGAAATGCCGCATTTCATCTCCTTGTTTCACACCCAGCAGTACTTCTACTCTCAACAGTTGGAGTCTTTGCATTGTGAACAAAAGTCAGGTTGTGTGGGAGCAAAGCCAGCTGCTCCCAGTGCAGACCCAGGAGCAGA	0.4918724843200479	0.954877451338239	0.514529167941195	0.382029758891358	0.9038698045834092	0.330213885447662
0.205649199695712	12:8043688:G:C:R:wC	0.23548785706858105	42	0.208081510453786	12	GTEx	569.879429127578	591.023061738177	569.879429127578	GTEX	657.583110146877	695.599122245601	657.3709011255851	0.144737615562871	0.21682973935905606	0.273178092804733	TACCTCCTCCCCGACGCCCCCATTCTGACTCTTCTCCAGAGTGGAGGTCTGAGAAGAAAAAAAGAAATGCCGCATTTCATCTCCTTGTTTCACACCCAGGAGTACTTCTACTCTCAACAGTTGGAGTCTTTGCATTGTGAACAAAAGTCAGGTTGTGTGGGAGCAAAGCCAGCTGCTCCCAGTGCAGACCCAGGAGCAGA	0.235715558035878	0.483375220434349	0.6288064429112921	0.15536286527675305	0.277457037711311	0.446235235448518
-0.8326042985232641	12:111375170:A:G:R:wC	0.0562251111960414	42	0.0587958181592933	12	GTEx	495.36634975299006	470.1947901354029	495.36634975299006	GTEX	277.56792108983603	488.855731945597	516.56418175952	0.22848003828217	0.21020497894889606	0.321637176130231	TACCTCGGCTCCGCGCAGCCACGGCTTCCCGCTGGCGAACCAAGGGCGCGGAATCTGGAGAGGGCGAGGAACATCTTTCCTCCCACCTGTCCCCCGCCAAGCCTGCCAGACCCGTCTCATCCGTGCTGCTGCTTCTGAAAATCAGAAGAGTGAGGATGAAATAAAGTCTTCATAAAGGAAAACCATTTGCTTGTTTAGAT	0.000693331955608991	0.894914564298119	0.9230191967707928	0.0002683282138992649	0.7891015029373559	0.8549536254664191
-0.24860594536738395	12:111375170:A:G:A:wC	-0.0722370070727894	42	0.0332100985868673	12	GTEx	559.753324229718	494.384309870577	559.753324229718	GTEX	471.216575170703	470.061082803495	574.08905595039	0.18753692176117104	0.29496647253517	0.27670391754406104	TACCTCGGCTCCGCGCAGCCACGGCTTCCCGCTGGCGAACCAAGGGCGCGGAATCTGGAGAGGGCGAGGAACATCTTTCCTCCCACCTGTCCCCCGCCAGGCCTGCCAGACCCGTCTCATCCGTGCTGCTGCTTCTGAAAATCAGAAGAGTGAGGATGAAATAAAGTCTTCATAAAGGAAAACCATTTGCTTGTTTAGAT	0.272814006695594	0.9044692176020552	0.9506657748376992	0.18495985301293305	0.80653460209913	0.904467034508217
1.7365507128969198	22:20104492:GGGCCTGTCACAAGGGAAGT:G:A:wC	0.9271164054749108	42	1.10615512419775	22	GTEx	467.13367467954697	514.38158615741	467.13367467954697	GTEX	1556.4595323950302	977.699773595536	1003.34065168421	0.105914985153585	0.18837432009904895	0.304408993655613	TACCTCGTTGTCGAGGTTCTCACTCATCGCCCAGGCGGTTCTCCGCCTAGACCAGGGACGCCATGGGGGCCGCCTGGCCACCTCGTCCTGGGCCTGTCACAAGGGAAGTGCTCAGAGGGGAGGTGCTCACAGAGCCGGTGCAACGCCGCGAGGTCGCCGCCACCCCCGGCTTCGCCCCAGG	1.6797047300813299e-59	4.16733866496368e-06	0.00103446541848015	2.0525012195531494e-60	8.58084325835191e-07	0.000279299709069254
2.7824542279379	22:20104492:GGGCCTGTCACAAGGGAAGT:G:R:wC	2.24134908482265	42	1.58878964221693	22	GTEx	527.028057807275	556.960718167457	527.028057807275	GTEX	3624.69303344942	2634.63461157145	1585.11680179224	0.0934952766024234	0.119784115846896	0.219895864822296	TACCTCGTTGTCGAGGTTCTCACTCATCGCCCAGGCGGTTCTCCGCCTAGACCAGGGACGCCATGGGGGCCGCCTGGCCACCTCGTCCTGGGCCTGTCACAAGGGAAGTGGCCTGTCACAAGGGAAGTGCTCAGAGGGGAGGTGCTCACAGAGCCGGTGCAACGCCGCGAGGTCGCCGCCACCCCCGGCTTCGCCCCAGG	2.292452422185158e-193	5.776901665073248e-77	3.0748423859900097e-12	1.2732047935473888e-194	3.9844847729533785e-78	5.00397719230247e-13
0.0379293747852411	1:31658678:A:G:R:wC	0.298510964942016	41	-0.660626934453115	1	GTEx	1092.10180130701	833.7717710785298	995.711851392982	GTEX	1121.52807462021	1025.0154476528	629.078971356882	0.0791380366229604	0.170967829960727	0.16078465296588598	TACCTCTAGACCTACTGATTCTGAATTTCTAGGGATGTTTAAAAGGGATTGCTTAAGCAATCCCTAGGAGATTGTGACTCAGATGACACTTTCAGAAACATGTTCCAGGTGGTAAGCCACTAGAGGGCGAGGACTCTGACTGCCTGGCTCACCACTGCAATGCCAATGCCTAGCACAGAATAGCTGGATGAACCCATTAA	0.695982737820929	0.19286163048746305	0.000138093804831184	0.631738580111425	0.0808097994628434	3.9777437603213786e-05
0.232041878853439	1:31658678:A:G:A:wC	0.276408219794963	41	-0.3664711451299071	1	GTEx	1770.23599734357	1302.0937168065302	1460.7363966486498	GTEX	2079.76269009252	1576.1911516111802	1132.88129741524	0.0771469643619587	0.148733300752835	0.125742344635919	TACCTCTAGACCTACTGATTCTGAATTTCTAGGGATGTTTAAAAGGGATTGCTTAAGCAATCCCTAGGAGATTGTGACTCAGATGACACTTTCAGAAACGTGTTCCAGGTGGTAAGCCACTAGAGGGCGAGGACTCTGACTGCCTGGCTCACCACTGCAATGCCAATGCCTAGCACAGAATAGCTGGATGAACCCATTAA	0.00510540988516729	0.157723278102826	0.00892798670748739	0.0026315479056993893	0.0631100821567992	0.0035630345485033
-0.9658193145230608	4:106306104:T:A:A:wC	-0.7319414766698141	42	0.779474320421692	4	GTEx	23.058311808570398	32.5999701833962	23.058311808570398	GTEX	11.7899895490749	19.590735441711495	39.2600870225039	1.0898461997559	1.35865012861247	1.45230316916558	TACCTCATTCAGAATAAGAAATGCAATCCTTAAATAGCCTGCACAGAGTCTTCCATAATCAACTCCCATTTTCAAACCCAGATCCAAACATTTCCAATCACATCTCCTCCTTTCTCCCCCATACTTTCTCTACTCTACCAGTCACTATGGTCACTTTGAGTGTTTCTTGAATACCTCAGACATCCTCTTGCCTCAGGACC	0.485148342745531	0.7686217057991229	0.748718195983832	0.375510944032894	0.590075256471264	0.5914638152938559
0.912818348805424	2:95541842:C:G:A:wC	0.113144986288169	41	0.8837267932820749	2	GTEx	637.812775274233	503.4750925737769	455.291320344518	GTEX	1200.31659383483	544.144958346655	839.695802410684	0.0739645557938375	0.237807968122322	0.13211043367762	TACCTCATCTTCCCGGGAGGAAGCTCCTTCAGACAAGGTGAGCTCCAGGAGGCCACAGAGCCAGAGAGGCCAGGCAGGGCCATTCCCTGCTGCCCTGAGGGTGCTGTCCACACCTCTGGTGGGAAGTATGACCTACGCCTGCGCTACAGGCATAGATGTGCCGTCCTTTTGTTTCCCTTGATAACGGATGCCCGGTGGCC	3.47968301018711e-34	0.7994253456643349	1.2619519790638698e-10	5.42763020481674e-35	0.634228988928071	2.2423517406946498e-11
1.06211364730852	2:95541842:C:G:R:wC	0.607438255541369	41	1.24387297946507	2	GTEx	809.187163263421	717.8072592221091	666.642154512183	GTEX	1690.01534095276	1093.32819560306	1578.55148263284	0.07251405205527299	0.173395462175622	0.115050289268328	TACCTCATCTTCCCGGGAGGAAGCTCCTTCAGACAAGGTGAGCTCCAGGAGGCCACAGAGCCAGAGAGGCCAGGCAGGGCCATTCCCTGCTGCCCTGAGCGTGCTGTCCACACCTCTGGTGGGAAGTATGACCTACGCCTGCGCTACAGGCATAGATGTGCCGTCCTTTTGTTTCCCTTGATAACGGATGCCCGGTGGCC	1.0767429854092799e-47	0.00180106042259033	2.7876110540677e-26	1.4078709593634294e-48	0.000459711400634745	3.0346860381192496e-27
1.4773386715033998	4:16410165:C:T:R:wC	0.419105934668573	42	1.61707497093171	4	GTEx	1275.3286210788099	1328.5160821793	1275.3286210788099	GTEX	3550.5562775734497	1776.49022555189	3913.9444914406404	0.0828855430815286	0.11976152885652	0.134132524346256	TACCTCAGATGGAAATGCAGAAATCACCTGTCTTCTGTGACTCTCACGCTGGGAGCTGTAGACCAGAGCTGTTCCTATTCGGCCATCTTGGCTCCACCGCGACTTACTTCAAGTCACACAGATTGAGTTACAAGAGGGTGGCACATCCATGGCTCTTGCCATCACACCACAGTATCCACTGCAGTCCCAATGGCAAGAGA	4.1409087022696983e-70	0.00182491132555897	1.77399431621998e-32	4.6156420671517386e-71	0.000466124824437637	1.8076734601760094e-33
0.884758260129582	9:136293277:A:C:R:wC	0.0576621079580323	41	0.0727177682678243	9	GTEx	667.080597181533	484.843391967885	490.174350045661	GTEX	1231.81004324545	504.941307221353	515.472311528456	0.0836951791860905	0.254933708527642	0.227230123067939	TACCTCACCGGTGCCTGGCCTCTCCCACCCCATTAGGAGTCCTCCATCAGTTCCGCTTTGGGTAAAGCAAGCTCTGTTGTGACAGTTTGGAAACGGTTCACCTTCCTGGCCTAGGAATGCAAACAATGGCCAAGGGCAAGCACGTTTTAACTGAACTTTAAAATCGTGCTTTCCTCACAGTAGGTGAATTTCACGCTCAA	2.2425237267666692e-25	0.912327134740323	0.819880874465518	4.052865500282289e-26	0.8210577590095341	0.748954556241277
0.835978212527854	9:136293277:A:C:A:wC	0.26895481196208	41	-0.0635800948530427	9	GTEx	760.7800662055928	532.285667885988	623.283633248664	GTEX	1357.6430861132699	641.258823559982	595.571788176164	0.0766016757649544	0.26522997627182604	0.166886821181172	TACCTCACCGGTGCCTGGCCTCTCCCACCCCATTAGGAGTCCTCCATCAGTTCCGCTTTGGGTAAAGCAAGCTCTGTTGTGACAGTTTGGAAACGGTTCCCCTTCCTGGCCTAGGAATGCAAACAATGGCCAAGGGCAAGCACGTTTTAACTGAACTTTAAAATCGTGCTTTCCTCACAGTAGGTGAATTTCACGCTCAA	5.6695994607363385e-27	0.521054319597387	0.7834755716786991	9.955839303114588e-28	0.310561854745578	0.7032200734050811
1.5164907241986	9:136293276:C:CG:A:wC	0.283915604489274	41	0.449179229328269	9	GTEx	1058.49284459938	742.863487547511	747.5215853910049	GTEX	3025.64851999428	904.649835825318	1020.33044574148	0.0655330638707183	0.16026111705134102	0.125456226973369	TACCTCACCGGTGCCTGGCCTCTCCCACCCCATTAGGAGTCCTCCATCAGTTCCGCTTTGGGTAAAGCAAGCTCTGTTGTGACAGTTTGGAAACGGTTCGACCTTCCTGGCCTAGGAATGCAAACAATGGCCAAGGGCAAGCACGTTTTAACTGAACTTTAAAATCGTGCTTTCCTCACAGTAGGTGAATTTCACGCTCA	2.4047829791160984e-117	0.184407400567677	0.00104053924760756	1.7974144632643894e-118	0.0764640794707218	0.00034311306057201
0.647317526970163	21:43854355:T:G:A:wC	1.50069425068247	42	-0.231285051798837	21	GTEx	740.155756054348	806.12380621358	740.155756054348	GTEX	1159.73783575676	2280.84726439496	630.12142536467	0.114501552582069	0.128627380159272	0.285385492818523	TACCTCACTGACACCTCGCAATCGCTACTCTTTCCCTGTTTTTTACTGATAAGAGAGATGAAGTCATTTATTTCTGGCTGCACAGTGAGGAGATGGTGAGGCCAGGATTTGCTACCAGACTGTCAGATCTTAGAACTCAAGGTCAAACTCCACGTGAACCCTGGCACCGGGCAGCCTCTGGTGGGAGACAGTCCCAGTGA	5.39627827449747e-08	1.71153386691801e-30	0.602258595691669	1.5734903697335498e-08	1.8795807939208197e-31	0.4176929066792111
0.423704548583313	21:43854355:T:G:R:wC	0.784001593774646	42	1.06141826146069	21	GTEx	890.399847458904	882.865980068181	890.399847458904	GTEX	1194.79753781956	1520.12593418854	1858.78723489202	0.125739458237995	0.143214551504181	0.16891388890785594	TACCTCACTGACACCTCGCAATCGCTACTCTTTCCCTGTTTTTTACTGATAAGAGAGATGAAGTCATTTATTTCTGGCTGCACAGTGAGGAGATGGTGATGCCAGGATTTGCTACCAGACTGTCAGATCTTAGAACTCAAGGTCAAACTCCACGTGAACCCTGGCACCGGGCAGCCTCTGGTGGGAGACAGTCCCAGTGA	0.0018479190004571106	2.2836102442905e-07	1.8104435943662696e-09	0.000752494174268509	4.39206746885621e-08	3.30431378743308e-10
1.40522381472764	4:16410165:C:T:A:wC	0.0791833246781396	42	1.34710637317595	4	GTEx	598.819466106229	594.152396981431	598.819466106229	GTEX	1584.3583390347799	627.824137903966	1523.94757110703	0.116567097923282	0.198349209061329	0.18041725761975005	TACCTCAGATGGAAATGCAGAAATCACCTGTCTTCTGTGACTCTCACGCTGGGAGCTGTAGACCAGAGCTGTTCCTATTCGGCCATCTTGGCTCCACCGTGACTTACTTCAAGTCACACAGATTGAGTTACAAGAGGGTGGCACATCCATGGCTCTTGCCATCACACCACAGTATCCACTGCAGTCCCAATGGCAAGAGA	1.11339744034457e-32	0.8357393072470151	5.19082387594209e-13	1.82390975929e-33	0.689737223955677	8.2283470004767e-14
-0.189713964742629	4:144282224:T:C:R:wC	-0.25492784619196	41	-0.0169189814294126	4	GTEx	2133.67009200225	1446.59235342228	1608.3789645875	GTEX	1871.2717970785504	1212.27489056888	1590.61386457609	0.0661766512004968	0.144976576136509	0.113005631942977	TACCTCATCCTTTCCCCAACAAGACATATTTTTGCTATCAGGCTAACATAAAGTGCTGCTACTGACTGAGCCAGCCTAATGGAATGGCATCACTGTTTCTGTTGGCATAGTTAAGCAGGGGGTTAAAAATTCAAGTTTTTGGGAAGGAGTTTTTTTTTTTGGAGGGATTTCTTTTGCAATACGCAACCTTCAGACATTCC	0.007800555632279941	0.188732173190935	0.918820240703268	0.004146698822087429	0.0786782596228629	0.8809870767982021
0.352718592788531	7:27246702:A:T:R:wC	0.8271642088666908	42	-0.0843945098885863	7	GTEx	630.304730177981	462.8516244865309	630.304730177981	GTEX	804.6735721818559	821.0109235888409	595.896966807299	0.141297131025862	0.20231849714947306	0.285741572896606	TACCTCAGTCCTTAGTGTGTCCTAAATTAACACATATTCACTTATTAGTGGGTAAATGACTATATTTCATTTCAGCACAACTTCTCCCCTGGTAGAAACACAAAAGAAATTTCTAATGATTAAACTAGGAAAGTTTGCACTGAATTGATGGCTTATCAGAGCAACCGCAGTTTTCAGGAAGAAATTCAATGCCATGCGTT	0.0254942545990767	0.000187514078033468	0.870105863925259	0.0125500009773803	4.3430999927789e-05	0.7677245562938221
0.305242737787754	7:27246702:A:T:A:wC	0.576586556662595	42	-0.428716741907922	7	GTEx	553.081109395945	478.328384412149	553.081109395945	GTEX	682.984689771265	713.83677381759	410.298016238413	0.17432723704636	0.21005117954026006	0.369918809515633	TACCTCAGTCCTTAGTGTGTCCTAAATTAACACATATTCACTTATTAGTGGGTAAATGACTATATTTCATTTCAGCACAACTTCTCCCCTGGTAGAAACTCAAAAGAAATTTCTAATGATTAAACTAGGAAAGTTTGCACTGAATTGATGGCTTATCAGAGCAACCGCAGTTTTCAGGAAGAAATTCAATGCCATGCGTT	0.13345632848332198	0.0201216577482616	0.419059994280329	0.0799501137627651	0.00605143486498553	0.24647729631533105
0.0938827841218538	1:170229218:A:G:R:wC	-0.210569870911692	42	0.0832639804811989	1	GTEx	564.236307631575	554.320166930156	564.236307631575	GTEX	600.980446154598	478.929820634895	597.544298436516	0.182299352280797	0.238030771572932	0.294976471046169	TACCTCATAGATTTGTTGTGAAGATTAAATGGGATAATGGACCTAAAGCATTAGGCATAGTACGTAGAAAGCACTCGATAAGTTTCAGCTGTTACTGTTAATAGTTGCAACATCAGTTTTCTCCCATTCTGTAGGTTGCCTGTTCACTCTGATGGTAGTTTCTTTTGCTGTGCAGAAGCTCTTTAGTTTAATTAGATCCC	0.7022426441407921	0.589450489696155	0.876355268770088	0.6065583186646221	0.376354612836194	0.7777339606860809
0.0292504215241087	1:170229218:A:G:A:wC	0.369565615081366	42	0.141623757241248	1	GTEx	585.232683650658	537.396178919018	585.232683650658	GTEX	597.623321067998	693.983272778911	644.134860765468	0.147908031848088	0.198603836996448	0.31803369365844	TACCTCATAGATTTGTTGTGAAGATTAAATGGGATAATGGACCTAAAGCATTAGGCATAGTACGTAGAAAGCACTCGATAAGTTTCAGCTGTTACTGTTGATAGTTGCAACATCAGTTTTCTCCCATTCTGTAGGTTGCCTGTTCACTCTGATGGTAGTTTCTTTTGCTGTGCAGAAGCTCTTTAGTTTAATTAGATCCC	0.891125806167888	0.15702348162523094	0.795471957110388	0.8432321602213271	0.0627698682273767	0.656095348839844
-0.18941276893126505	9:98659493:T:C:A:wC	0.052546385448799006	41	0.559672123869619	9	GTEx	411.252849609249	176.33106152785	247.17642117735298	GTEX	360.795876423557	183.01103255790198	364.655210848546	0.122238084661213	0.455660825076516	0.220942828773554	TACCTCATATACCTTTCTTCCCAATCTTTAAAACAACCTTGCCAAAATTATTTTTTGCCATTTTTACAGATATTATTCAGAGAGGTTAACGCCCTTGCCCAACTTCACAGAGCAGCCAAGCAATCAGAGCTAACATTTGAATCAAAGTCAAATCAATTTAGTATTTCTTGCTCTAATTTATTATATGAGGTTATGGTTCC	0.169174687838182	0.957030562339575	0.0251943042162712	0.121252028050691	0.90819221854073	0.0113056001602584
-0.107021431865716	9:98659493:T:C:R:wC	-0.477504789146859	41	0.189920861191325	9	GTEx	613.319332459082	296.789616150873	420.77671179591204	GTEX	569.436004340562	213.271676094753	480.02072979722396	0.096196766737688	0.40447713310060096	0.16109883574715694	TACCTCATATACCTTTCTTCCCAATCTTTAAAACAACCTTGCCAAAATTATTTTTTGCCATTTTTACAGATATTATTCAGAGAGGTTAACGCCCTTGCCTAACTTCACAGAGCAGCCAAGCAATCAGAGCTAACATTTGAATCAAAGTCAAATCAATTTAGTATTTCTTGCTCTAATTTATTATATGAGGTTATGGTTCC	0.3357718538671	0.434686984366789	0.3415672729225481	0.265911933598586	0.23778221483218104	0.238434428809052
1.11487650471501	4:77516320:T:C:A:wC	0.112152056159323	42	0.3742855469699071	4	GTEx	563.931825899711	429.9100075952349	563.931825899711	GTEX	1222.0457289315	464.724614657361	729.0517116768671	0.11214931853102196	0.23288797043315695	0.29009188095919003	TACCTCATATTTCTGAACCTCATTTACTTGTCTAAAAAGAAGGAATAATCAAAGTTTCTACCTTGTTGTGTTGTTGTGTAGTTTCAGTGAGATAATACACATAAAGCACTTGGAACACTGCCTGACACGTAATAGGAACTCAGTAACCATTAACTCTTATTATTATTTAGAAAGTAGGCAGCTATTCACTTTCTTTTTGG	1.4251026352214596e-22	0.796665179152352	0.3557505333891621	2.76038760075454e-23	0.630110843183864	0.196970454673654
1.09715281335078	4:77516320:T:C:R:wC	0.2835049002330089	42	0.8632951796598158	4	GTEx	1019.3917471857601	767.922596166917	1019.3917471857601	GTEX	2182.27111453808	934.754638870985	1852.1870390410104	0.104238507691244	0.186570507628595	0.18912404286332896	TACCTCATATTTCTGAACCTCATTTACTTGTCTAAAAAGAAGGAATAATCAAAGTTTCTACCTTGTTGTGTTGTTGTGTAGTTTCAGTGAGATAATACATATAAAGCACTTGGAACACTGCCTGACACGTAATAGGAACTCAGTAACCATTAACTCTTATTATTATTTAGAAAGTAGGCAGCTATTCACTTTCTTTTTGG	3.57708296746392e-25	0.27733666499652604	2.1652202327658495e-05	6.59750605751357e-26	0.128621840600126	5.00200794768587e-06
-0.269344927609751	4:144282224:T:C:A:wC	-0.397330663096345	41	0.208935838123251	4	GTEx	2202.30639633848	1484.75404108933	1726.66674314167	GTEX	1827.3747694218696	1127.45670842266	1995.98280591034	0.0669749249540429	0.18238668839361105	0.117878182858974	TACCTCATCCTTTCCCCAACAAGACATATTTTTGCTATCAGGCTAACATAAAGTGCTGCTACTGACTGAGCCAGCCTAATGGAATGGCATCACTGTTTCCGTTGGCATAGTTAAGCAGGGGGTTAAAAATTCAAGTTTTTGGGAAGGAGTTTTTTTTTTTGGAGGGATTTCTTTTGCAATACGCAACCTTCAGACATTCC	0.000138812056402216	0.0826871974062448	0.133187905481725	5.7809401280122495e-05	0.0293683174780697	0.076316155373892
2.4549509526392	12:10273166:G:A:R:wC	2.4601180340832403	41	1.77958483555648	12	GTEx	2637.36152433062	1376.9342579185	2130.2128944257997	GTEX	14459.5400435676	7575.457102397091	7311.87078210635	0.0484279293565551	0.0857672068680254	0.0747093661853745	TACCTGTAATGTACAGTTGGAAAGGAAGAAAGAAATAAACAACTAAAATCATAAATATGTGGGCAAATTGAAATGAATACTAACTGCATAAATCTGTGCGCCACCTTGTCTGTCTAATTTTTATATCTTTTTTTTTTTTTTGTAGAGATGGGGTTTCACCATTTTGGCCAGGCTGGTATCGAACTCCAGAGATCAAGTGA	0.0	1.5158884424338389e-179	5.355645764522747e-124	0.0	6.099358481934625e-181	2.0676135348972088e-125
-0.28874157492303404	3:39469685:C:CATA:R:wC	0.604201586874068	41	-0.344391614011893	3	GTEx	62.1863653547265	37.8432856853084	58.6044352686413	GTEX	50.7383043566999	57.586887598553886	46.1101213646136	0.33961203685267405	0.631601413807255	0.572510101815331	TACCTGTAATTCCAGCACTTTGGGAAGCCAAGGCAAGAGGGTCACTTGAGCCCAGGAGTTCAAGACCAGCCTGGGCAACATAGGGAGACCCCATCTCCATAATAATAATAATAATAATAAATTAAAGAAAAGCAAAAAGAGAGATAGGGGTAGGGGTAGAGGGAGAACAAAGAAAAGAGATTTGATCTGAAGTTTTG	0.471161508423125	0.5514229114136929	0.652234128074035	0.39520830197875895	0.338759855847397	0.5474758571257929
0.443180027497158	3:39469685:C:CATA:A:wC	-0.455934529980847	41	0.4334491134290681	3	GTEx	175.375469063898	107.01864039145201	151.106655239598	GTEX	238.154435215611	77.8946500027468	204.374067698593	0.153288447252058	0.489247086171921	0.259767855633425	TACCTGTAATTCCAGCACTTTGGGAAGCCAAGGCAAGAGGGTCACTTGAGCCCAGGAGTTCAAGACCAGCCTGGGCAACATAGGGAGACCCCATCTCCATAATAATAATAATAATAATAATAAATTAAAGAAAAGCAAAAAGAGAGATAGGGGTAGGGGTAGAGGGAGAACAAAGAAAAGAGATTTGATCTGAAGTTTTG	0.00725911598492214	0.564380343450532	0.160543556428311	0.0038383380783211297	0.351382745614659	0.0951963204454928
0.591880760750092	21:47379816:G:A:A:wC	0.23938781430863296	41	-0.260737639238587	21	GTEx	220.36890566591	192.20122239368303	217.926252416279	GTEX	331.808701253299	227.097547986988	181.96882356450402	0.12332219078886697	0.4402505777743161	0.287819013165385	TACGCCAAGCAGGAGATGCCAGACACAGAGTCCATCCTGAGAGAGTCTGTTCCTGTCCAAGCTCAGAAACACAGGAAGCCACCTGTGCTGTAGCAGCACACGGAGATGCATCCTTTCTGGTCCACCCCACGGCCCTCATTGCAGTCAGGGATCCTCTCCCAGAAAGTCCCTGCTGCCAGCCCCTGCCCTTCCAGGGTGCA	4.40591433283868e-06	0.7660870343830699	0.478531826224119	1.59088602059874e-06	0.586611077316209	0.36498437919489
-0.6225674530855551	3:12038665:A:C:R:wC	-0.40218600511760494	42	-0.501653341574786	3	GTEx	702.997549993804	664.297948895156	702.997549993804	GTEX	456.343522669615	502.77209354701597	496.955182856937	0.225643161401222	0.23693108227794896	0.372423546184875	TACGATAAGGGCAAGGTTAGGATTTGTTCATTTTTATTTTTCAACTTACTAACAAGTTTTCCATCCTTCTTTACTGCAAATTTGGGAAAATGATGCCCAAGTCATAGGGCTGTTGCCAGGATTAGATGAGAGACCGAATGTGTAGCATGTGCCAGTGCTTAGCACATAGAGGATGCTTAATAATAGTGGTGATTACCATG	0.0125067537295599	0.209382393615254	0.330023016773009	0.0057964406513912785	0.08960576450645	0.17798124892619502
-0.226460874991522	3:12038665:A:C:A:wC	-0.0768022298780703	42	0.152883372790388	3	GTEx	541.5597498649649	502.77237867683294	541.5597498649649	GTEX	462.2997200110829	476.808442691825	603.579993625291	0.183058674798462	0.27663041078563105	0.290624228045337	TACGATAAGGGCAAGGTTAGGATTTGTTCATTTTTATTTTTCAACTTACTAACAAGTTTTCCATCCTTCTTTACTGCAAATTTGGGAAAATGATGCCCACGTCATAGGGCTGTTGCCAGGATTAGATGAGAGACCGAATGTGTAGCATGTGCCAGTGCTTAGCACATAGAGGATGCTTAATAATAGTGGTGATTACCATG	0.31027455252394004	0.890270721147037	0.754200519123876	0.216052011112777	0.781292712332789	0.5988522777094201
0.4292814675646901	X:109042784:A:C:R:wC	0.6819841998843679	42	0.30938076898586103	X	GTEx	189.45520174121398	146.876267106993	189.45520174121398	GTEX	255.415501711456	235.382522679798	234.793317414809	0.33360828278138105	0.402719885485354	0.466798632288124	TACGATAATTGAAATAAAAAGGGATGGGTTCAACAGCAGAATGGAGGGGACAGAGAAAATAATCTGTTAACTGAAAGATAGAACAAGAGAAATTATCCAATCAAAACAACAAAAAGAAAATAGACTGAAAAGAAAAAAAAGAGACTCAAGCATTCATGGACCCATAACAAAAGAGTAACATTTATGTCATCAGAGTGTCA	0.288955786557285	0.210795244572202	0.682173870891207	0.19816993322947	0.0903706899679796	0.507476992552187
0.048021344991256	X:109042784:A:C:A:wC	0.486575199049264	42	0.0903824506234261	X	GTEx	259.724976762046	183.352575318172	259.724976762046	GTEX	268.907533417068	256.979364085675	277.056835528637	0.212361834247328	0.3449828540656599	0.400105418691366	TACGATAATTGAAATAAAAAGGGATGGGTTCAACAGCAGAATGGAGGGGACAGAGAAAATAATCTGTTAACTGAAAGATAGAACAAGAGAAATTATCCACTCAAAACAACAAAAAGAAAATAGACTGAAAAGAAAAAAAAGAGACTCAAGCATTCATGGACCCATAACAAAAGAGTAACATTTATGTCATCAGAGTGTCA	0.8747666376233041	0.324648343358726	0.903304914293614	0.8211004462061651	0.158411869348103	0.8212818483167371
-0.303075494783647	11:75428027:A:T:R:wR:Alt_11-75427984-A	0.7453788148789929	42	0.214626114649007	11	GTEx	624.7774571642881	648.997777772316	624.7774571642881	GTEX	506.08055191412	1087.50694215575	723.609374069157	0.160926810568475	0.17438523256678198	0.29216663612565	TACGATGGAGGTGCCTATCAGGCATTCAAGTGAAGATGTCAAGGAGCCACCTAGAGATTCAAGTTTAGAGCCCCAGGGAGCAGAGCTGCAGATGCAGATTTGGAAGACTTTGCTGTGTAAATACAATGCAAGGTGTGAGCCTGGATGAGATCTCAGAGAGCAGAAACTGGAGAGAAAAGAGAAGTCCCGAGGATGGAGTG	0.10320024170521097	8.51664982146745e-05	0.643569076695564	0.05965801285916	1.9171891475672894e-05	0.46258208763111
-1.03495281131547	11:75428027:A:T:A:wR:Alt_11-75427984-A	-0.34086267982859497	42	-1.64634745912748	11	GTEx	479.373540641491	490.40627178404196	479.373540641491	GTEX	234.011656676745	387.247092627052	152.554195411171	0.254589077123893	0.247608541544666	0.6532729902123929	TACGATGGAGGTGCCTATCAGGCATTCAAGTGAAGATGTCAAGGAGCCACCTAGAGATTCAAGTTTAGAGCCCCAGGGAGCAGAGCTGCAGATGCAGATTTGGAAGACTTTGCTGTGTAAATACAATGCAAGGTGTGAGCCTGGATGAGTTCTCAGAGAGCAGAAACTGGAGAGAAAAGAGAAGTCCCGAGGATGGAGTG	0.000132998837489308	0.339967206351389	0.0336624599711275	4.79934762536985e-05	0.16863000229143302	0.0117304051456538
-0.8741488273851421	11:75428027:A:T:R:wR:Alt_11-75427984-R	-0.376810341705828	42	-0.4357098866493849	11	GTEx	756.7403995071271	835.961084579371	756.7403995071271	GTEX	412.428310854435	643.704773782636	559.892731454523	0.16817697539473198	0.22036031827623495	0.4569157787418161	TACGATGGAGGTGCCTATCAGGCATTCAAGTGAAGATGTCAAGGAGCCACCTAGAGATTCAAGTTTAGAGCCCCAGGGAGCAGAGCTGCAGATGCAGATTTGGAAGTCTTTGCTGTGTAAATACAATGCAAGGTGTGAGCCTGGATGAGATCTCAGAGAGCAGAAACTGGAGAGAAAAGAGAAGTCCCGAGGATGGAGTG	6.551718386539509e-07	0.20504253989934895	0.525057648748695	2.01670309524122e-07	0.0872707424411291	0.340291697031091
-1.1934365122306498	11:75428027:A:T:A:wR:Alt_11-75427984-R	-0.400335123203803	42	-0.53407399759438	11	GTEx	493.590460238176	507.570157978865	493.590460238176	GTEX	216.50804005035	384.653550599411	340.449828290271	0.252794756766465	0.256901956487699	0.369908467304406	TACGATGGAGGTGCCTATCAGGCATTCAAGTGAAGATGTCAAGGAGCCACCTAGAGATTCAAGTTTAGAGCCCCAGGGAGCAGAGCTGCAGATGCAGATTTGGAAGTCTTTGCTGTGTAAATACAATGCAAGGTGTGAGCCTGGATGAGTTCTCAGAGAGCAGAAACTGGAGAGAAAAGAGAAGTCCCGAGGATGGAGTG	7.1680277356299496e-06	0.26159655395438003	0.288156181984235	2.34722335264599e-06	0.119157717907813	0.148795126013193
0.024133392371964	17:15615982:C:T:R:wC	-0.249090077996917	41	0.30408066397239697	17	GTEx	591.1021322136979	314.040993128016	493.73233864507796	GTEX	601.1524629306871	264.14660761280896	610.092189182971	0.0997807475760464	0.28953747108264505	0.234743468978995	TACGCACAGTCTTTACATCACCCCCTCTCTCCTTTATCCAATTAATCACTGTATTTACCTAATTATATTCTAAGTATTTCTTCACTGTTAATTTTCCTTCATATATTTTTTGTTTTCCTGGATTACTGTGATAATCTTTGTGATTCCGCCTTTGCCCTCATATACTTCATTCTCAACATTGTAGTGAGACTGATATTTTC	0.8489638776296271	0.602218027628153	0.290495683203336	0.8088853778215129	0.38962180547238107	0.195191128758942
-0.0509748316755913	17:15615982:C:T:A:wC	0.0447667785910051	41	0.220872341655444	17	GTEx	876.3342742458681	367.81719655024	623.8317960737439	GTEX	845.736998599933	379.38012934849996	727.566063781718	0.08397164044089099	0.249438396181958	0.14160095879985998	TACGCACAGTCTTTACATCACCCCCTCTCTCCTTTATCCAATTAATCACTGTATTTACCTAATTATATTCTAAGTATTTCTTCACTGTTAATTTTCCTTTATATATTTTTTGTTTTCCTGGATTACTGTGATAATCTTTGTGATTCCGCCTTTGCCCTCATATACTTCATTCTCAACATTGTAGTGAGACTGATATTTTC	0.615171910839442	0.931346534933923	0.193252491214959	0.5438189370680779	0.8575684522353009	0.118801866060495
1.37239338387611	19:56615868:G:A:A:wC	0.271180060157986	41	0.872884581938996	19	GTEx	48.358074559112	26.3347850887218	32.4980483139862	GTEX	125.77436455345699	31.7727535765887	59.41550665286761	0.218078783246512	1.10136935547674	0.469480010249233	TACGCACGCCGCCGACCCGTGCCACGCACCGGGAGGGTCCCTACGCACGCCGCCGACCCGTGCCACGCACCGGGAGGGTCCCTACGCACGCCGACCCGTACCACGCACAGTGAGGGTCTCTACACACGCCACTGATCCGTGCCACGCACCAGGAAGGTCTCTACGCACACCACCCACCCGTGCCACGTACCATGAGGGTC	1.08671742331959e-09	0.9039051504339508	0.11313289562616098	3.11171231652792e-10	0.8055113035378729	0.0629905418503667
1.13904366129439	19:56615868:G:A:R:wC	0.727521988863432	41	0.8470716092408991	19	GTEx	93.65125807969757	92.95869042880906	106.847752075645	GTEX	206.438236891221	153.950916045407	191.94435711657798	0.19028727040193805	0.3918215237857	0.30660741230140304	TACGCACGCCGCCGACCCGTGCCACGCACCGGGAGGGTCCCTACGCACGCCGCCGACCCGTGCCACGCACCGGGAGGGTCCCTACGCACGCCGACCCGTGCCACGCACAGTGAGGGTCTCTACACACGCCACTGATCCGTGCCACGCACCAGGAAGGTCTCTACGCACACCACCCACCCGTGCCACGTACCATGAGGGTC	7.19020071358641e-09	0.158203028957909	0.0137116405649864	2.15175092124106e-09	0.0633440513627258	0.005732124156716111
-0.472745573032926	2:144122562:G:A:A:wC	0.432251045358978	41	-0.0704770256352035	2	GTEx	780.968889554102	467.688703417799	622.068232210284	GTEX	562.5083494991629	631.189039278853	593.143874088758	0.10895405444702498	0.186132698226958	0.18137929215674	TACGCAGAAGGCTGAGGCACGAGAATTGCTTGAAACCAGGAGGCGGAGGTTGCAGTGAGCAAAGACTGGGCCGCTGCACTCCAGCCTTGGCAACAGAGCAAGACTCTGTGTGGGAAATAAAATAAATAAATAAATAAATAAATAGTTTCATTCTAACAAGACACAGGAAAGGAAGGTGGAACAGTAGTCTTAGTTCTTAT	3.6505611490071296e-05	0.0596622337196607	0.778987101891218	1.4316880274182902e-05	0.0202182098197774	0.697600487067617
-0.3473212384170169	2:144122562:G:A:R:wC	0.39999056712628295	41	0.232802341702756	2	GTEx	492.840610608924	304.840791606736	340.415842696529	GTEX	387.02625118638394	402.298251237336	399.625910467256	0.149640229552925	0.316783960690138	0.180093070785743	TACGCAGAAGGCTGAGGCACGAGAATTGCTTGAAACCAGGAGGCGGAGGTTGCAGTGAGCAAAGACTGGGCCGCTGCACTCCAGCCTTGGCAACAGAGCGAGACTCTGTGTGGGAAATAAAATAAATAAATAAATAAATAAATAGTTTCATTCTAACAAGACACAGGAAAGGAAGGTGGAACAGTAGTCTTAGTTCTTAT	0.0337656387732429	0.39376498007506	0.2916147673205	0.0202845841343418	0.206711246000002	0.19612246681316894
0.5360553227228321	18:12429623:G:A:A:wC	0.253327394982952	41	0.461774846989276	18	GTEx	371.626940211369	251.239071143805	248.666156331025	GTEX	538.597996342184	299.619529649124	342.495834752103	0.115572241640258	0.342581124506727	0.193016534990142	TACGCAGCTGCTGGTGGCTCTCCAGCCCGGAGCTCCTTAGTTTTCCACGGTGACACAGAATCACTGGGTTCATCCTCTTTCTATTTCATTCCTTGCTTCATGGCAGGATTTAGATTCCGAGGAAGCTTGAGCTGCGGCCCTCTGGGTCGCATGGTGGCAGCTCGGCCTCTCCAGCAAGCCACCCTCGGGCTGGGTTGCTG	9.457627485753081e-06	0.6658220691148101	0.0357013325541906	3.5133671806965597e-06	0.459623544458312	0.0167380951940499
0.7980892091263141	18:12429623:G:A:R:wC	-0.00128541356611412	41	0.6685151127160279	18	GTEx	201.04969971851003	139.28649622335502	178.86699795749297	GTEX	349.5815717210089	139.091759597583	284.015024259617	0.14108754025606	0.502932664349809	0.27696832854181297	TACGCAGCTGCTGGTGGCTCTCCAGCCCGGAGCTCCTTAGTTTTCCACGGTGACACAGAATCACTGGGTTCATCCTCTTTCTATTTCATTCCTTGCTTCGTGGCAGGATTTAGATTCCGAGGAAGCTTGAGCTGCGGCCCTCTGGGTCGCATGGTGGCAGCTCGGCCTCTCCAGCAAGCCACCCTCGGGCTGGGTTGCTG	4.9165263555165985e-08	0.999064221008965	0.0339112634957721	1.54315470618973e-08	0.997960739886769	0.0157919814386863
-0.34011577383129304	6:71288001:G:T:R:wC	-0.4481344091116271	42	-0.347748548690212	6	GTEx	1096.68192757216	1003.27553042717	1096.68192757216	GTEX	866.5821950539439	735.393754949346	862.789694761874	0.12994173879889198	0.19834316644098	0.25474092963832395	TACGCATTCCCTCTTCTCTACAGCCTCACCAGCATCTGTTGTTTTTTAACTTTTTAATAATAGCCATTCTGACTGATGTGACATGGTCTCTCATTATGAGTTTAATTTGCATTTATCTACCAATTCGTGATGTGGAGCATTTTTTAATATGTTTGTTGGCCGCTTATATGTCTTCTTTTGAGAAGTGTCTCTTCATGTCT	0.0184997707759194	0.0690042335371809	0.32192987167993	0.008858992617196691	0.0238591853186981	0.172219517920385
-0.435362773238076	6:71288001:G:T:A:wC	-0.5758327895311689	42	-0.48537546163156	6	GTEx	847.1475573104401	790.000629584953	847.1475573104401	GTEX	626.592630787287	529.635624444075	605.658032997652	0.16245552914127698	0.20288128180871104	0.2804137778384461	TACGCATTCCCTCTTCTCTACAGCCTCACCAGCATCTGTTGTTTTTTAACTTTTTAATAATAGCCATTCTGACTGATGTGACATGGTCTCTCATTATGATTTTAATTTGCATTTATCTACCAATTCGTGATGTGGAGCATTTTTTAATATGTTTGTTGGCCGCTTATATGTCTTCTTTTGAGAAGTGTCTCTTCATGTCT	0.0156087368330513	0.0154267947609928	0.182729506487954	0.00736465936672108	0.0045358141823844105	0.0834649873362321
0.319190070592766	11:120055403:T:A:A:wC	-0.0970993316668943	41	0.000187733682517699	11	GTEx	1054.5089331380802	873.4531162051428	855.891960021787	GTEX	1315.1996097611802	816.533998569307	856.5486788979118	0.0777075430667886	0.20135281460629295	0.16771016495351998	TACGCCAAAAATGCACTCATCCCCCAAGGACCCCTGTCTAGCACAAAGGGCTGGTTCTTTCTGGCTGCTCCCTGTGGCCTCCTTCTTGCCCACTGCCTTAGAATCGTGGCCTCATTCACATGACTGGAAGGGCTAACAGGGCATTTTCCCACGTGTCCGGGTGGGGAGGAGGACAGGGTCGGGGTGGTAAGTTGGATGAA	9.75433975811259e-05	0.79634023120728	0.9993954408862492	3.99823619761883e-05	0.629639167392656	0.999106853328879
0.808662858389478	13:113000665:G:A:R:wC	7.20019980580101	41	1.83713771972132	13	GTEx	4.812295588184071	0.140233455383526	2.48663787552927	GTEX	8.48573677246053	29.507113292981	8.8640155219172	0.912934786611588	2.53462814631719	1.42051275750136	TACGAGTTGCCTCCACCGGATGCCCCTGAGGCTCTCCAGATCACATCTGCCAGCTCCCCAGAGAGAGGACGCCGGCAAGGCAGGTTCAGAGCAGTTGCCGAGCCTCGAACAGCCTCTGCTGGACCGTTGCCGCTCCAGGGAGGCTTCAAGCAACGCCCTCCCCTGGCCGAGCCGCCCTCTCATCAGTCATCAGGAGCCGT	0.451385231027623	0.0153181571934899	0.291358831939213	0.3757340328379361	0.00450100913034042	0.19591010243315696
0.94232815190404	13:113000665:G:A:A:wC	2.9341545551220203	41	1.13044634406043	13	GTEx	25.2375716774987	10.1552579452778	19.8133969329248	GTEX	48.452488053904894	78.1271320824648	43.521985694632995	0.363340418141846	0.7635495207594221	0.757609736961624	TACGAGTTGCCTCCACCGGATGCCCCTGAGGCTCTCCAGATCACATCTGCCAGCTCCCCAGAGAGAGGACGCCGGCAAGGCAGGTTCAGAGCAGTTGCCAAGCCTCGAACAGCCTCTGCTGGACCGTTGCCGCTCCAGGGAGGCTTCAAGCAACGCCCTCCCCTGGCCGAGCCGCCCTCTCATCAGTCATCAGGAGCCGT	0.0168156797460097	0.000505199934614015	0.21573028085003895	0.00950009064769303	0.000121647384079373	0.13566710038181598
0.583756190051624	8:144776713:A:C:A:wC	0.716254746644417	41	0.334520787536289	8	GTEx	609.792930066949	461.405367730271	464.222554230712	GTEX	913.6378098008099	757.994936912811	585.290833465378	0.0903865573073826	0.183905737836399	0.164206498566168	TACGAGTGCGGCCACTGTGGGAAAGGCTTCCGTCACCTGGGGTTCTTCACGCGGCATCAGAGGACTCACAGGCACGGGGAGGTGTAGGGGCGCCCGAAGCGTGGGGTGCTGCGCCTCTGCGGGAGTACTGGGTCCTGAGGGAGAGCTGCAGTGAGAAGTTGCTCTTCAGCCTGGAAAATCAACCTGAATTCAGAGAAGCC	3.77540585211662e-10	0.000411753217674357	0.0792355874553736	1.0578753492330699e-10	9.83268030676989e-05	0.0416304255980719
3.73004410677818	19:632675:C:T:A:wL:Alt_19-632737-A	4.14047023014676	42	4.66301435107589	19	GTEx	515.718100345603	639.886929001127	515.718100345603	GTEX	6844.333193961379	11274.8708845336	13064.782307741001	0.0810317066833667	0.0888724578582667	0.0940811536913348	TACGAGAGCTCCAGGAAGGAGCCTGCTCAGCAAGGACAGGGCCCATGAGTGGTGCAAGAGATGTTTCAGCAACGCCGTCTGGGCGTGTCCTGGGACCCGAGAGGTGGAGACTGCCCTCAGCCTGTCTCAGAATCTGAGCCTTTGCCTTTTCTCCCGGCAGCAGGGAGCGGACTCTCCTCTCCCGGGCCGCCGTGGGGGTC	0.0	0.0	0.0	0.0	0.0	0.0
-0.360383750753376	X:119263107:A:G:R:wC	0.13145547235361302	41	0.0212287396648292	X	GTEx	2085.03231198535	1337.27808745767	1509.3041417417098	GTEX	1624.2626923424302	1464.5534651758499	1531.84826178288	0.0707785094903434	0.13587972540420098	0.118238595870292	TACGACTCCCCACTGTCAAATTCCATTCCATTTTCATGGGATTTGGGCATTGTTTTTATTCTGGCTACTTACTGCTGAAAGTGGGAGGAGTTATAGGGTACCAGAATGGAACTGATCCATTGGAGTTGGAAATATTCACAAGTACTGGGGTTCACAGACAATGTTTGCTGGAGCATTATGGTGCGAGGCCAGGAAAGTCT	1.03298217083349e-06	0.545722254954374	0.901808626700329	3.5484575108556703e-07	0.333324155762964	0.857512502507354
-0.1369321546009	X:119263107:A:G:A:wC	0.36752109872991	41	0.23087108590056	X	GTEx	3354.78545047702	2220.19832599188	2522.5681376377397	GTEX	3050.3981392745195	2863.99420725682	2960.15920607138	0.0549998747936432	0.11608873840773197	0.0897132677075738	TACGACTCCCCACTGTCAAATTCCATTCCATTTTCATGGGATTTGGGCATTGTTTTTATTCTGGCTACTTACTGCTGAAAGTGGGAGGAGTTATAGGGTGCCAGAATGGAACTGATCCATTGGAGTTGGAAATATTCACAAGTACTGGGGTTCACAGACAATGTTTGCTGGAGCATTATGGTGCGAGGCCAGGAAAGTCT	0.0221098149066208	0.00566597611769136	0.0227219700247428	0.0127857722607404	0.0015462333831601199	0.010069513388938
0.7210894183943071	17:79363728:C:T:R:wC	-0.007738594489291091	41	0.7066269935123491	17	GTEx	507.259360884045	446.070794828396	443.331552585321	GTEX	835.413973417085	443.861690589022	723.136540793016	0.0881528408617161	0.24616660305477	0.132137053989224	TACGACTCTGTGTTTAACAAGCAACTTTGAGAGTGGGGAGGGGGCCGGGCAGCCTCCTGACCTGGTTGGACAAAACCGGCAACTGCAGCAATGGAGACCCCCTCGCTGGAGGGGACGCCGAGAAAGCCGTGCCACGGGCTTCTGAGTCTCTCTTCTCTGCTGCTCTAGTTTCTTTAAAACACTTACAACCTCGTCCGAGG	1.2471551169019596e-15	0.9884457896821178	4.02350845337488e-07	2.83865781939327e-16	0.9749215037737108	8.90876310419954e-08
1.08016266905993	17:79363728:C:T:A:wC	0.5637684427490921	41	1.54419476993991	17	GTEx	527.3961397777861	359.98843924870596	379.365030678021	GTEX	1115.70588417769	532.046207225838	1104.81472483698	0.08532254755656	0.20731276394399106	0.14328538481985098	TACGACTCTGTGTTTAACAAGCAACTTTGAGAGTGGGGAGGGGGCCGGGCAGCCTCCTGACCTGGTTGGACAAAACCGGCAACTGCAGCAATGGAGACCTCCTCGCTGGAGGGGACGCCGAGAAAGCCGTGCCACGGGCTTCTGAGTCTCTCTTCTCTGCTGCTCTAGTTTCTTTAAAACACTTACAACCTCGTCCGAGG	6.49329730429807e-36	0.0216018018284838	4.0445682767793597e-26	9.8805442037537e-37	0.00653984519040265	4.41794663308452e-27
4.10676901037636	15:59702838:C:A:A:wC	-0.148732423748415	42	0.0760320382857923	15	GTEx	280.63686313281397	215.609822605705	280.63686313281397	GTEX	4832.29392978229	194.40270651424	296.75126830520696	0.105470936880946	0.5159038078346639	0.403198147222437	TACGAGAAAAAAACCAGAGTGACTGAAGGAGAAGGAACTCCTGGTCCTTCCTGGTGACCCAGAGCCAACAGAGAAATGGGTAACTCATTAACCAGAGAAAAGTCCCACATCCTGTGTGTGAAAGAAAGAAACATTTTAAAAGTTAGAAAATGCATTTGAACAATGTTGTATTTAAACCAAGCTCAAGCAACAGATGTTTC	0.0	0.8856515107517421	0.9204632102454252	0.0	0.773121029923231	0.850427974089612
4.449608629439191	15:59702838:C:A:R:wC	-0.18171463033649	42	-0.535955226945335	15	GTEx	359.1309928617231	318.27770949687	359.1309928617231	GTEX	7849.3747081561205	280.420526524325	246.529627892225	0.104666955241746	0.3193596054136469	0.462502254528951	TACGAGAAAAAAACCAGAGTGACTGAAGGAGAAGGAACTCCTGGTCCTTCCTGGTGACCCAGAGCCAACAGAGAAATGGGTAACTCATTAACCAGAGAACAGTCCCACATCCTGTGTGTGAAAGAAAGAAACATTTTAAAAGTTAGAAAATGCATTTGAACAATGTTGTATTTAAACCAAGCTCAAGCAACAGATGTTTC	0.0	0.753456867514859	0.419112459169063	0.0	0.5693582333632901	0.24653100526503305
3.26146271424195	19:632675:C:T:R:wL:Alt_19-632737-R	3.49491635551321	42	3.65790665666817	19	GTEx	301.55775709786303	370.23311492083803	301.55775709786303	GTEX	2891.7674641987105	4171.67173060145	3803.1239662789203	0.117929184479858	0.136171068276518	0.152321548150415	TACGAGAGCTCCAGGAAGGAGCCTGCTCAGCAAGGACAGGGCCCATGAGCGGTGCAAGAGATGTTTCAGCAACGCCGTCTGGGCGTGTCCTGGGACCCGAGAGGTGGAGACCGCCCTCAGCCTGTCTCAGAATCTGAGCCTTTGCCTTTTCTCCCGGCAGCAGGGAGCGGACTCTCCTCTCCCGGGCCGCCGTGGGGGTC	3.750655067806727e-167	6.048354863174966e-144	4.075346422465268e-126	2.356302157449318e-168	2.8294473710758477e-145	1.9680674839091597e-127
3.1599997158727207	19:632675:C:T:R:wL:Alt_19-632737-A	3.66232202181342	42	3.79194971213304	19	GTEx	507.368144426333	571.49119421775	507.368144426333	GTEX	4528.08512718533	7238.06714575165	7021.387068057122	0.0949405431003859	0.109407743614426	0.112229601985879	TACGAGAGCTCCAGGAAGGAGCCTGCTCAGCAAGGACAGGGCCCATGAGCGGTGCAAGAGATGTTTCAGCAACGCCGTCTGGGCGTGTCCTGGGACCCGAGAGGTGGAGACTGCCCTCAGCCTGTCTCAGAATCTGAGCCTTTGCCTTTTCTCCCGGCAGCAGGGAGCGGACTCTCCTCTCCCGGGCCGCCGTGGGGGTC	1.4539266509765987e-241	3.601939966826686e-244	9.581029825241688e-249	6.583353195266904e-243	1.1495268216861086e-245	3.017228830278897e-250
3.59032575360897	19:632675:C:T:A:wL:Alt_19-632737-R	4.02834884126708	42	4.38612109231295	19	GTEx	308.58373398907	358.664965603444	308.58373398907	GTEX	3719.51758488455	5844.99240185384	6453.97874977395	0.0981803044850921	0.106672329328339	0.134349157310231	TACGAGAGCTCCAGGAAGGAGCCTGCTCAGCAAGGACAGGGCCCATGAGTGGTGCAAGAGATGTTTCAGCAACGCCGTCTGGGCGTGTCCTGGGACCCGAGAGGTGGAGACCGCCCTCAGCCTGTCTCAGAATCTGAGCCTTTGCCTTTTCTCCCGGCAGCAGGGAGCGGACTCTCCTCTCCCGGGCCGCCGTGGGGGTC	2.407136590407117e-291	0.0	2.662000484873658e-232	8.997271046566241e-293	0.0	8.786812562083232e-234
0.27238067698698004	5:21460237:G:A:A:wC	0.575418114708865	41	0.6934739142039721	5	GTEx	1236.66960094593	599.934174325884	876.49612410651	GTEX	1493.09844318388	893.4168841458569	1418.39191879317	0.082221966454349	0.16079759909101402	0.12061100357915197	TACGAGGATTTTTAAAAATATGTAATTCTGTAGGGTAGATTTCTAAAAGAGAGCCTAGTTTATTCAGAAGTATAAATACTTAAAAAGCTGAAAAATTGGATATGTGCCTTTTAAAGCTTCTTGATGCTTACTGCCGTAATACCCATCAAAAAACTTGTTTCAGGTTATACCAAAGTTAACAGAATTTAAGAATGCCATTT	0.00191533927658688	0.00137203765425259	4.33589855166219e-08	0.0009238409074901599	0.000345539754143027	8.94158521748215e-09
0.530412547153365	8:144776713:A:C:R:wC	0.248560033322979	41	0.446546248962899	8	GTEx	411.596799016849	383.08864829776604	275.349481738292	GTEX	593.960853205831	455.318594326045	374.9836420395349	0.114500100489165	0.255761017134844	0.19466371208051	TACGAGTGCGGCCACTGTGGGAAAGGCTTCCGTCACCTGGGGTTCTTCACGCGGCATCAGAGGACTCACAGGCACGGGGAGGTGTAGGGGCGCCCGAAGAGTGGGGTGCTGCGCCTCTGCGGGAGTACTGGGTCCTGAGGGAGAGCTGCAGTGAGAAGTTGCTCTTCAGCCTGGAAAATCAACCTGAATTCAGAGAAGCC	9.718023326321561e-06	0.5433355013670371	0.0450429369543302	3.61416137948472e-06	0.33112772802754603	0.0217941303524522
0.260728118228974	5:21460237:G:A:R:wC	-0.125907154771894	41	0.6424896769403621	5	GTEx	1526.44163052685	792.472940783655	1068.19196223156	GTEX	1829.44375515872	726.153972193349	1666.17371054254	0.0643702433105171	0.284723534827346	0.101753620864607	TACGAGGATTTTTAAAAATATGTAATTCTGTAGGGTAGATTTCTAAAAGAGAGCCTAGTTTATTCAGAAGTATAAATACTTAAAAAGCTGAAAAATTGGGTATGTGCCTTTTAAAGCTTCTTGATGCTTACTGCCGTAATACCCATCAAAAAACTTGTTTCAGGTTATACCAAAGTTAACAGAATTTAAGAATGCCATTT	0.000123389201301966	0.8154126141912009	1.4461055634774e-09	5.11203648802525e-05	0.658338367478725	2.71614949485164e-10
1.99731119886501	11:293785:C:T:R:wC	1.81005439596975	41	0.7533411904062919	11	GTEx	58.04400858734761	26.645605104324694	32.543170367368305	GTEX	231.29468026652802	93.40592608468508	54.51107963722861	0.169347608792814	1.27362365884229	0.555586408501929	TACGAGGCTGTGACGTCCCCCCAGGGCCCCGCCATGACCTGGGTGAGCACCCTGGGGCTGTGGAGTTCCTACCCCATTGGCCTCAGTCTTCTCTGCCCACGCAGTGGGCCTCACCCCTGTGTGTCCTCTTACCTCTGACCCCAGAGCATGTTTGCTGTGGGCTGGATGGAGCTGAAGGACGCAGTGCGGGCCCGGGGCCT	2.56692504130764e-31	0.319832444871784	0.265885300943705	4.18400876042961e-32	0.155263085471368	0.175118628250075
1.48046775326211	11:293785:C:T:A:wC	0.6133087182353121	41	-0.134446602239404	11	GTEx	72.4832735234375	88.3545694063298	57.6104903981431	GTEX	202.787962257064	135.18198042540502	52.633130295821886	0.17769705443074	0.51739524514777	0.499022829945065	TACGAGGCTGTGACGTCCCCCCAGGGCCCCGCCATGACCTGGGTGAGCACCCTGGGGCTGTGGAGTTCCTACCCCATTGGCCTCAGTCTTCTCTGCCCATGCAGTGGGCCTCACCCCTGTGTGTCCTCTTACCTCTGACCCCAGAGCATGTTTGCTGTGGGCTGGATGGAGCTGAAGGACGCAGTGCGGGCCCGGGGCCT	3.5673063391579107e-16	0.432273985968166	0.8498659153781449	7.988235533375228e-17	0.23586819620727495	0.7876066955017091
2.43578444875504	2:43008086:A:G:R:wC	4.08452776092358	42	2.3183315444340096	2	GTEx	388.7238917246849	420.489188373446	388.7238917246849	GTEX	2104.05072206643	7133.572805469591	1941.18898416638	0.31742275005495	0.27157937191028403	0.192492326754184	TACGAGGTCAGGAGAGCGAGACCATCCTGGCTAACATGGTGAAACCCTGTCTCTACTAAAAATACAAAAAAAAAAAAAAAATTTGCTGGGCGTGGTGGCAGGCGCCTGTAGTCCCAGCTACTCAGGAGGCTGAGGCAGGAGAATGGTGTGAACCTGGGAGGCGGAGCTTGCAGTGAGCCGAGATCATGCCACTGCACTCC	7.09514603442365e-14	4.6411376029748e-50	2.0512124325556801e-32	1.67197100950251e-14	4.021310445109828e-51	2.09196419847506e-33
2.2023072806395803	2:43008086:A:G:A:wC	3.21015036764246	42	2.11435329141323	2	GTEx	591.677928736547	656.8228858944	591.677928736547	GTEX	2723.63514219015	6077.39850569389	2562.15324599456	0.2918855044995	0.144398037637995	0.147948748992275	TACGAGGTCAGGAGAGCGAGACCATCCTGGCTAACATGGTGAAACCCTGTCTCTACTAAAAATACAAAAAAAAAAAAAAAATTTGCTGGGCGTGGTGGCGGGCGCCTGTAGTCCCAGCTACTCAGGAGGCTGAGGCAGGAGAATGGTGTGAACCTGGGAGGCGGAGCTTGCAGTGAGCCGAGATCATGCCACTGCACTCC	1.89407714877655e-13	3.0422052613808084e-108	2.89551042741923e-45	4.5191728602773e-14	1.712583312107729e-109	2.48580040348997e-46
-0.17261635142598405	6:58333417:A:T:R:wC	0.7498394817453741	41	-0.124026807318079	6	GTEx	81.94761703412858	61.304810815018214	42.695581371152294	GTEX	72.5566287285517	103.380150647067	39.25113016966	0.25052807758336804	0.537246600643314	0.79426379494735	TACGAGGTCAGGAGATCGAGACCATCTTGGCTAACACGGTTAAACCCCATCTCTACTAAAAATACAAAAAATTACCTGGGCATGGTGGCGGGCGCCTGTAGTCCCAGCTACTCGGGAGGCTGAGGCAGGAGAATGGCGTGAACCCAGGAGGCAGAGCTTGCAGTGGGCCGAGGTAGCGCCACTGCACTCCAGCCTGGGCG	0.565083357600303	0.33128838507534897	0.915209246547868	0.490816972882734	0.16280238635212302	0.8759122908139271
0.0791723949060247	6:58333417:A:T:A:wC	-0.386880954996304	41	-0.200535547523335	6	GTEx	273.30782500982497	197.514593184565	216.71689805794398	GTEX	288.715659969789	151.070195381327	188.524882549535	0.136095655798728	0.4304564954340371	0.262743032678848	TACGAGGTCAGGAGATCGAGACCATCTTGGCTAACACGGTTAAACCCCATCTCTACTAAAAATACAAAAAATTACCTGGGCATGGTGGCGGGCGCCTGTTGTCCCAGCTACTCGGGAGGCTGAGGCAGGAGAATGGCGTGAACCCAGGAGGCAGAGCTTGCAGTGGGCCGAGGTAGCGCCACTGCACTCCAGCCTGGGCG	0.6308667971717691	0.581994744945063	0.5580259416709399	0.560741288968572	0.368775714139459	0.445321286863129
0.261858597342342	11:30616248:C:T:R:wC	1.44153955970417	41	0.34659610888154	11	GTEx	1472.6703191912195	666.135173568709	1225.53660814163	GTEX	1766.79831117547	1809.3145763016696	1558.13699100681	0.07407553146001597	0.12831568702951	0.108322640189749	TACGAGTAATATTGGGTAAAAAATGAGAAAAGCACATGGTGTGCACACAAAGTTTAAATATATGAGGTAATGTTTTTTAATTACTATTATTATAAAGACCACTCAAAAATTCTACACCCAGACTCCTTTCCATTTATCTCTAAGGAGACAATGACATCACGTCTTCTCTAAATTATTCAGACTCAGGGGATGGAATTGGC	0.0008857240159628088	2.4396008034412004e-28	0.0037515493693786295	0.000407741960152274	2.76613665158922e-29	0.00137587634697279
0.22918660764800694	11:30616248:C:T:A:wC	1.42204231967433	41	0.318185432890275	11	GTEx	1569.05981889057	724.711014852587	1220.59484732025	GTEX	1838.52741499158	1940.88950252913	1521.9718675569	0.0689023951731671	0.12667955759255806	0.104296397454323	TACGAGTAATATTGGGTAAAAAATGAGAAAAGCACATGGTGTGCACACAAAGTTTAAATATATGAGGTAATGTTTTTTAATTACTATTATTATAAAGACTACTCAAAAATTCTACACCCAGACTCCTTTCCATTTATCTCTAAGGAGACAATGACATCACGTCTTCTCTAAATTATTCAGACTCAGGGGATGGAATTGGC	0.00183008201952743	2.69381764680697e-28	0.0059566094098546215	0.000880228694240623	3.05626813765115e-29	0.0022824724348720397
0.509814708277595	11:120055403:T:A:R:wC	-0.15920474275294194	41	0.381983997823563	11	GTEx	503.02750166838797	382.9767844895391	377.8206484374409	GTEX	716.480941415449	342.935039551978	492.4108703173871	0.113740542612646	0.2514296819408781	0.17312271810544	TACGCCAAAAATGCACTCATCCCCCAAGGACCCCTGTCTAGCACAAAGGGCTGGTTCTTTCTGGCTGCTCCCTGTGGCCTCCTTCTTGCCCACTGCCTTTGAATCGTGGCCTCATTCACATGACTGGAAGGGCTAACAGGGCATTTTCCCACGTGTCCGGGTGGGGAGGAGGACAGGGTCGGGGTGGTAAGTTGGATGAA	1.9330430977199e-05	0.7208397235761229	0.0549594482408579	7.38566105268015e-06	0.526604426911665	0.0273535674717432
0.40127334148613697	21:47379816:G:A:R:wC	0.0268125764549618	41	0.233515148727173	21	GTEx	195.099592454677	144.956909720054	156.603357245714	GTEX	257.97052256078604	147.656962488053	184.451339299766	0.163830903931279	0.44119817766146296	0.3129792898646789	TACGCCAAGCAGGAGATGCCAGACACAGAGTCCATCCTGAGAGAGTCTGTTCCTGTCCAAGCTCAGAAACACAGGAAGCCACCTGTGCTGTAGCAGCACGCGGAGATGCATCCTTTCTGGTCCACCCCACGGCCCTCATTGCAGTCAGGGATCCTCTCCCAGAAAGTCCCTGCTGCCAGCCCCTGCCCTTCCAGGGTGCA	0.0245275564538025	0.978181197343601	0.56788894769479	0.014312857599762	0.951540643998005	0.455604499323417
-0.4174662405434551	17:12895669:C:A:A:wC	-0.316601967729064	41	-0.325504241448755	17	GTEx	1210.66861841543	923.602478838931	1139.7945469131696	GTEX	906.862958319019	741.644369772849	908.8487641462601	0.0858266903597426	0.16570261885653198	0.132465360623581	TACGACGGGAGCTGACTTCTTCCAAGCCACCCGGGTACCAGGCAGCTGCCACACTACAGCACAGAGAGCCTTCTCCAAGGTGGTGCACAGCAGACCCTGATCTGTAGCAGCAGCAGGAGGAAGCAAAAGAACTCACAATTGCAAACTCAATCTTTATTGCAGCTGAAATACTATTTTCGTTAAGTCTCGGACACTTAGAC	3.2206816108084e-06	0.142982730540282	0.0304852428592091	1.15001559387522e-06	0.0560478211812303	0.0139994232465395
0.479352726945549	14:19363755:C:T:R:wC	-0.0479660628539024	42	0.108167970408044	14	GTEx	306.164199980727	353.205381664543	306.164199980727	GTEX	426.427173594775	341.833773161212	328.93477964438597	0.18573184815410895	0.2670835286244	0.3872994287746721	TACGCCCAGGCTCCATATGGACACCAGGCCAGGAGAATGCCAGCCCTTATCTGAACATCAGGTCCTAGATGGATGCCCAGGTCCCATATGTACATCAGGCCCCAGGTATACACTGGACTCCAGGTGGACACCAGCACTCAGTTGGATACACACACTCAAGGTGGACACCAGGCCCCACGTGAATTCCTACACTCCAGGTG	0.0204120023456717	0.9313055550804892	0.877817919761064	0.00985471177099725	0.8574728921638821	0.780024037467481
1.19623894849116	1:160062340:G:A:A:wC	1.3696596028112	41	2.22349057866671	1	GTEx	63.54075264657021	37.918781047154106	35.4133096379026	GTEX	145.83879421997102	98.03857093015007	165.57095281525102	0.196506450911804	0.561445942800057	0.341600491259857	TACGCTGACAGGGCCTCCTCCAGGCCGGACTCCCAGCTCTGCCACACCATCCTGGCCTACGCCACCCACCAGCTGGGCAGGGACAGAGCTGAGCTCTCCATCCTCTGGTCGCTCCACCCACCAGCTGGCGGCCAGCCGCAGTCCTGGGGGGCCACCCCGCACAGAGATGTTGCACAGCAGGGAGGCAGTCTCCCCGCGGT	3.8886943355107705e-09	0.0449828387861295	4.145404943358489e-10	1.1466577365651804e-09	0.0147067163237473	7.56335898638634e-11
2.4844280241139103	1:160062340:G:A:R:wC	1.7992001362969	41	2.15005223732612	1	GTEx	32.496192653408606	26.1724901893792	29.273535860051695	GTEX	183.48612706678296	90.7842001998373	130.04185257656098	0.211410759516191	0.5153366560297521	0.442667603477937	TACGCTGACAGGGCCTCCTCCAGGCCGGACTCCCAGCTCTGCCACACCATCCTGGCCTACGCCACCCACCAGCTGGGCAGGGACAGAGCTGAGCTCTCCGTCCTCTGGTCGCTCCACCCACCAGCTGGCGGCCAGCCGCAGTCCTGGGGGGCCACCCCGCACAGAGATGTTGCACAGCAGGGAGGCAGTCTCCCCGCGGT	4.23451486529408e-31	0.001878637557686	4.88639088930349e-06	6.92424818653473e-32	0.00048065779587945197	1.19156275022421e-06
-0.14442622523788	12:70120967:C:CT:R:wC	0.8232457536527931	41	0.6592088253094879	12	GTEx	2663.2108620553	1744.9058394526196	1953.58531092599	GTEX	2408.9304177616395	3086.81875623279	3084.4471886874	0.0684092428689198	0.10182309024112897	0.0908829230236588	TACGCTGTTTTGTCTTTGCCCAAACTGATGACGGTTAGGAGTACAGGCATGAAGAATGTTGACAACCATGATAATTTCTATTCTTAGACCAGGAAAAGCTTTCTTGCAAAGCTCAAATGAAAAACACACCCGATGAATGATGCAAGGAGCATCAGACCACTTTAACGCTTAAATTAGTATTAAAGCATTTCTCTCCTCT	0.0551149245605273	4.23044868938094e-15	2.4776023896517706e-12	0.0347543314907705	6.213380250950492e-16	4.0648269511957895e-13
-0.29706649640606003	12:70120967:C:CT:A:wC	0.144389844907509	41	0.447358686252964	12	GTEx	751.894627423717	518.656686673344	616.5139447007599	GTEX	612.053776190516	573.371317474551	840.919660959166	0.0942854716233764	0.22474273002304	0.14122889945964	TACGCTGTTTTGTCTTTGCCCAAACTGATGACGGTTAGGAGTACAGGCATGAAGAATGTTGACAACCATGATAATTTCTATTCTTAGACCAGGAAAAGCTTTTCTTGCAAAGCTCAAATGAAAAACACACCCGATGAATGATGCAAGGAGCATCAGACCACTTTAACGCTTAAATTAGTATTAAAGCATTTCTCTCCTCT	0.00326083782980028	0.716040232998993	0.004152041385959	0.0016287224000387699	0.520569843565363	0.00153695261652324
2.6472862314834704	7:99951315:A:G:R:wC	2.3087127733134403	41	1.93686455292738	7	GTEx	953.5321660895868	661.515257840154	703.758574826879	GTEX	5974.059092286279	3276.090221553821	2694.55199989443	0.054621512502344	0.113100700081979	0.0904477335046372	TACGCTTAGGCTGGGCAGAGGCCTCCCTGCACTGGTCCTGGCCTCACTCTTTTCCCTGACCCTTGGGGCCCAGGGCCATGGAGGGACCCTTAGGAGTTCAATGAGAGAGACCATGAGGCCACTGGGCTTTCCCCTTCCCAGGCCTCCTGGGTGCCACCCCCTTACGTTATTCTTGGGCCTCTAATAAGTGTCCCACAGGT	0.0	2.055033415762669e-91	2.1716112720817888e-100	0.0	1.2844531758457996e-92	9.855138766715719e-102
2.52849113805094	7:99951315:A:G:A:wC	1.85888702868523	41	1.79108009947406	7	GTEx	744.753282656389	596.0140828114	555.358680756213	GTEX	4294.665696596599	2162.6879379459697	1921.48114655845	0.0659921151772917	0.119791024332514	0.11035031304634403	TACGCTTAGGCTGGGCAGAGGCCTCCCTGCACTGGTCCTGGCCTCACTCTTTTCCCTGACCCTTGGGGCCCAGGGCCATGGAGGGACCCTTAGGAGTTCGATGAGAGAGACCATGAGGCCACTGGGCTTTCCCCTTCCCAGGCCTCCTGGGTGCCACCCCCTTACGTTATTCTTGGGCCTCTAATAAGTGTCCCACAGGT	0.0	3.1312679792277288e-53	4.569840635507369e-58	0.0	2.63121087790287e-54	3.051711314068198e-59
0.239086303671804	16:75574521:G:C:A:wC	0.733954480263505	41	0.979179328355436	16	GTEx	181.735738745016	95.06410546009847	127.50796023132901	GTEX	214.439689127305	158.251420161863	252.09337396434398	0.196621773973874	0.4196136981644911	0.241730404624054	TACGGAACACAATTTAGCTGCTTCCTAGGTTTGTGTCTCTGGAATTGTAATTCCTAAGACCCCAGTTAAAATGCCTTCTCTTTTGTTTGCTTCTCTGCACTGTTGGTGTTGGTTTCATTTTCCATTAGTCGACCTAAGTCAAAATTAAACCAAAGTTTAGGTCAGACAGGGACTGGCAAGAATGTTTCACATAACCTTAG	0.289554527669815	0.19184556657111496	0.000174771829936077	0.223996107830407	0.0802703741046052	5.1062856130157503e-05
0.250248921729718	16:75574521:G:C:R:wC	-0.104663765206989	41	0.39690103860579495	16	GTEx	120.80742854611	82.638285101206	128.587195603857	GTEX	143.603349243843	76.85741555000871	169.52052955446	0.191212112210399	0.5621980968760071	0.255514786275446	TACGGAACACAATTTAGCTGCTTCCTAGGTTTGTGTCTCTGGAATTGTAATTCCTAAGACCCCAGTTAAAATGCCTTCTCTTTTGTTTGCTTCTCTGCAGTGTTGGTGTTGGTTTCATTTTCCATTAGTCGACCTAAGTCAAAATTAAACCAAAGTTTAGGTCAGACAGGGACTGGCAAGAATGTTTCACATAACCTTAG	0.251585230413179	0.92858738273636	0.195332616436035	0.190618924969237	0.8523123620990358	0.120342208773476
0.890967540258071	12:129304860:G:C:A:wC	0.648199737647563	42	0.18658404091744	12	GTEx	586.62825432942	608.668679866546	586.62825432942	GTEX	1087.57942376155	954.2143869913001	667.412365834645	0.132042538171851	0.164008780090599	0.29003926741104497	TACGGAACGCACGCACACTGGGCCCATCTTAGTGTGGTAGCTAAAAAAGAACCAGAGCTGGGATAGAAGTCCAGCTTGACCACTCACTACCTACAGGCACTAAGAAAGTGATCTGTTTTTGTGCCTGTTTCCTCATCAGTAAAGTGGATCTAAGACTCCTGTGAGGTTCAGATTTCGTCACATATGTAAAGCATACGCCA	5.81790635694413e-11	0.000327131000309094	0.6923904561869391	1.5033174182783194e-11	7.74276160440163e-05	0.5200254744291041
1.24172886782213	12:129304860:G:C:R:wC	0.709853956147971	42	0.892016122147558	12	GTEx	393.2707290693849	475.64850445429397	393.2707290693849	GTEX	930.490010807133	778.417183258932	730.551980360033	0.15701720418625	0.225959597929798	0.28831472292950605	TACGGAACGCACGCACACTGGGCCCATCTTAGTGTGGTAGCTAAAAAAGAACCAGAGCTGGGATAGAAGTCCAGCTTGACCACTCACTACCTACAGGCAGTAAGAAAGTGATCTGTTTTTGTGCCTGTTTCCTCATCAGTAAAGTGGATCTAAGACTCCTGTGAGGTTCAGATTTCGTCACATATGTAAAGCATACGCCA	1.1327494862498e-14	0.0061272224736789215	0.00655789145288975	2.6106475234812996e-15	0.00168080035006364	0.00197545904040463
0.9194363754028622	22:50044516:G:A:A:wC	0.411325650561613	42	1.4104454333726102	22	GTEx	772.886624639766	874.604384139115	772.886624639766	GTEX	1462.4797632994696	1163.77733621687	2053.19325735454	0.120225264077343	0.17742568744820106	0.19196549808317495	TACGGAAGACACCTGGGGCCGGCGGCAACGCAGGCGAGGCCAGGAGAAGCTCACTCCTGGGAGGAGAGCCTCACAGGCCAGACCCGCGAGTCAGCTGCTATGTTGAACCAAGCACATCCCCTGGCTGAGACGCTGAGAGAGCAGAAACCACAGGCATGAAGAATCCAGTGGGAAGGCTAGGCCCATGTCTGCCCAGTTTC	8.66650604695201e-14	0.0602186631456793	1.25828893854279e-12	2.0474320615562697e-14	0.0204331205730646	2.02114091342074e-13
0.819142442728212	22:50044516:G:A:R:wC	0.415881066776379	42	1.77144727078475	22	GTEx	788.65847709463	816.048312709659	788.65847709463	GTEX	1391.30538076488	1089.24717533258	2695.1721922139	0.131286593356201	0.156201320499427	0.179145029073445	TACGGAAGACACCTGGGGCCGGCGGCAACGCAGGCGAGGCCAGGAGAAGCTCACTCCTGGGAGGAGAGCCTCACAGGCCAGACCCGCGAGTCAGCTGCTGTGTTGAACCAAGCACATCCCCTGGCTGAGACGCTGAGAGAGCAGAAACCACAGGCATGAAGAATCCAGTGGGAAGGCTAGGCCCATGTCTGCCCAGTTTC	1.6120340505795001e-09	0.025233898895512998	3.79602022699159e-22	4.39404923181011e-10	0.007756987189231459	4.67710849499475e-23
0.975072654538455	19:289244:T:C:A:wC	0.935544130585501	42	1.5352816286250002	19	GTEx	847.2801954531509	947.708693981074	847.2801954531509	GTEX	1666.4242921698499	1812.1305390119296	2457.39971519064	0.0978961044112114	0.138643233125559	0.15449099674079098	TACGGAGAACGGGGCAGAGGGCAGGCGCACAACAAAAGCCCGGGTCGGCTAGCCCAGAGACAAACCAAGGCAGGGCATCCTTTGGCCCAGCAGGGCAAGCACAAAAGGGTGTGGCTTTTCTAAGTTCTGAATGTCAGCGGAGGGGCAGGGAGCCCCACACTCCTCCCGACATGCTAACTCCAAGGGCCCTAGGACACCGT	1.17624346292428e-22	8.97000019527528e-11	2.32750503977958e-22	2.2742027992446892e-23	1.50049043719391e-11	2.854049140703789e-23
0.958107079017909	19:289244:T:C:R:wC	0.877687252123369	42	1.62518617110891	19	GTEx	1021.84253436815	1179.9908490080802	1021.84253436815	GTEX	1986.5535271189	2168.60587667371	3152.59639058875	0.109741805898791	0.13904111123305302	0.13934562559040306	TACGGAGAACGGGGCAGAGGGCAGGCGCACAACAAAAGCCCGGGTCGGCTAGCCCAGAGACAAACCAAGGCAGGGCATCCTTTGGCCCAGCAGGGCAAGTACAAAAGGGTGTGGCTTTTCTAAGTTCTGAATGTCAGCGGAGGGGCAGGGAGCCCCACACTCCTCCCGACATGCTAACTCCAAGGGCCCTAGGACACCGT	1.1830902315401199e-17	1.56822108660303e-09	1.87254372100625e-30	2.53421704045003e-18	2.7468809924836096e-10	1.97008424974728e-31
0.056191930030917006	22:23855657:A:G:R:wC	0.433672488312528	42	-0.27532297970462705	22	GTEx	1036.88769926208	1114.75770072692	1036.88769926208	GTEX	1078.76487851596	1505.81947541518	855.490139737385	0.134030047235191	0.13789067223372306	0.262102275711594	TACGGAGCACCCACCGTGTGACAGGCGCGGCGCTGGGCAACGAGGATAAGAAAATGAATAGGCCACGACATGTGCGCCTGAGAAGTCACAGACTCAGACAGGAGACAGGCTCGATACCACACACCAAGGTCTGGATGCACACAGGACACTGAGTAACTCCTGCAGGGTGAGCGGGTTTCCAGGGCACTCGACAACCGGCA	0.760121008221333	0.0060583036969577295	0.474344749098061	0.6750343459552839	0.0016606079443947	0.293515398204033
0.129910119699742	22:23855657:A:G:A:wC	0.32024851351578304	42	-0.0499082676029078	22	GTEx	668.256544746809	834.220836580101	668.256544746809	GTEX	730.5981203458949	1041.99746979379	645.674561213161	0.155496683031352	0.18130295876164895	0.281655522484188	TACGGAGCACCCACCGTGTGACAGGCGCGGCGCTGGGCAACGAGGATAAGAAAATGAATAGGCCACGACATGTGCGCCTGAGAAGTCACAGACTCAGACGGGAGACAGGCTCGATACCACACACCAAGGTCTGGATGCACACAGGACACTGAGTAACTCCTGCAGGGTGAGCGGGTTTCCAGGGCACTCGACAACCGGCA	0.513345485352653	0.186104527515013	0.925428312361965	0.403462882564768	0.0773334190706032	0.859354338095623
-0.0131779042656698	11:67627743:T:C:A:wC	0.0870269656611498	42	0.580746351664463	11	GTEx	445.701451796539	398.455362117892	445.701451796539	GTEX	440.748408161046	422.908807062133	665.988922832779	0.197096330976325	0.290050762560847	0.32704575569659	TACGGAGCATCCACTTTTCACCCCTGGGCCATATCCATTTGACGGATGAAAAATCATCAAATTATAATATCATGGCTTATACTTTTGATAGCTTCTGCCCGGAACATGGCGGTAACAACTTCTCATTTTCAATTGATTCACTGGGGGGAGAAAATATACACGGCTGCCCTAAGACTTTCTATTACATACCATTTGTTTGA	0.964421377921004	0.8803707236442009	0.168937804668483	0.9466929811118828	0.7641462901230269	0.0757767283736252
-0.150683556247096	11:67627743:T:C:R:wC	-0.0979168354256561	42	0.114639689333441	11	GTEx	638.401405957258	652.108181691622	638.401405957258	GTEX	575.617859790999	609.473664602441	690.1813786775681	0.221220438780984	0.23045924961238295	0.2798717136786911	TACGGAGCATCCACTTTTCACCCCTGGGCCATATCCATTTGACGGATGAAAAATCATCAAATTATAATATCATGGCTTATACTTTTGATAGCTTCTGCCTGGAACATGGCGGTAACAACTTCTCATTTTCAATTGATTCACTGGGGGGAGAAAATATACACGGCTGCCCTAAGACTTTCTATTACATACCATTTGTTTGA	0.602765847704938	0.8235807952630428	0.8133157604012891	0.4957787145177229	0.670926339464162	0.682088293836128
0.8782609391833399	19:37376831:A:G:R:wC	1.3069694482761	41	0.8939893366509591	19	GTEx	44.528060135238114	35.7258766427328	41.4764351149193	GTEX	81.80245662669421	88.4462047759681	77.1477666890426	0.29007358171452896	0.5723557773992379	0.468495978891362	TACGGATATCCAAGTTAATCCAGTGTTATGTAATGAAAAGTAAATTCTTTCCCCCCAGTTATATTCCAATTCTACCCGCCTCTCATCACCTTTCCTGATACCATCCTGATCCTAACCATGGTTATGTTACTTAGATGTTTATAATAACCTAATTTGTCTGTTTGTGTAGCTTTCAGGGCGTTCACAACAGCATAGCCACA	0.00480200102738941	0.0652855425929255	0.10281470308528802	0.00246408097048557	0.0224014437125109	0.0563639073728813
1.36157627302637	19:37376831:A:G:A:wC	2.16517425155526	41	-0.787966136736274	19	GTEx	28.4017648599568	18.2807311397016	26.6532211725105	GTEX	72.8876749293266	81.9389326432091	15.377592461640301	0.272883227806888	0.572103980773095	1.19284245790837	TACGGATATCCAAGTTAATCCAGTGTTATGTAATGAAAAGTAAATTCTTTCCCCCCAGTTATATTCCAATTCTACCCGCCTCTCATCACCTTTCCTGATGCCATCCTGATCCTAACCATGGTTATGTTACTTAGATGTTTATAATAACCTAATTTGTCTGTTTGTGTAGCTTTCAGGGCGTTCACAACAGCATAGCCACA	1.7318545629858998e-06	0.000633279297856247	0.617443122172766	6.05066050165008e-07	0.000153967328180035	0.508882631143875
0.354981492515246	16:84488930:A:C:R:wC	0.219826090114691	42	0.114103325757128	16	GTEx	883.961571376698	784.415496596753	883.961571376698	GTEX	1130.7451137953599	913.5768559215101	954.257152677759	0.143760879829466	0.170886298388366	0.265717515517916	TACGGATATGAAGCAGAGATGGGATTTGCTGCCTGTGGGTGCATTTCATGTGGTACTGGGAATGCCCGCCTGGCTCAGGCTGGTGGGCAGCAGCTGAATATGTAAGGAAAACCTGTGGCCAAATACGTGCTCACACTTGAGTGTGGGGTGAGAAAGGATTAAAATGAACATCTTCCGTTTGAGGCCTGCGTGTTGATACA	0.0273121610379271	0.382290658210105	0.803401359013453	0.013539674725714	0.198307670996411	0.667620585619432
-0.300573143336411	8:3267473:A:T:A:wC	-0.11216513857536	41	-0.0116852258886483	8	GTEx	1489.6412872573999	524.285136061655	1105.40083225105	GTEX	1209.53370301073	485.076766293481	1097.22774083753	0.0859397792808035	0.21987002225842606	0.13995676737868	TACGCTGACAACACAAATGCTGCAATTAATCGGTGCATCTTCTGGATACCTCCGATCTTTTATCTGCAATTGCTACTACTAAAATGCAAATACCAGTTTTATTTTCAACTATGTGCTTTTTGCTATAAACAATACAAATAATATTCTTCATTCCCTACTGAGTATTTAAATAAATAGAATCTATTTGAATATTCTTTCCC	0.00101209943867693	0.7828668303952271	0.955636709173965	0.00046966600933040595	0.609951327181062	0.93346059125703
-0.0691804561194046	8:3267473:A:T:R:wC	0.4071707832553521	41	-0.115809023303057	8	GTEx	1259.38951698833	514.457506255941	969.885110867589	GTEX	1199.78163293936	682.730310639296	895.6177332666008	0.0796364275170179	0.208151147541617	0.148345317759496	TACGCTGACAACACAAATGCTGCAATTAATCGGTGCATCTTCTGGATACCTCCGATCTTTTATCTGCAATTGCTACTACTAAAATGCAAATACCAGTTTAATTTTCAACTATGTGCTTTTTGCTATAAACAATACAAATAATATTCTTCATTCCCTACTGAGTATTTAAATAAATAGAATCTATTTGAATATTCTTTCCC	0.460862103916371	0.13100813183644802	0.548038392447289	0.3850092385686261	0.0504497972274226	0.434995482867743
3.848342828669941	17:79604185:A:G:A:wL:Alt_17-79604264-R	3.9828978729933	42	5.29895170124337	17	GTEx	169.58778134646602	163.041872231307	169.58778134646602	GTEX	2454.51870948181	2576.94835391415	6690.17742591862	0.0984413303616961	0.15188638198004	0.152160124312867	TACGCTCCCCTCGGGCGCGAGGCCGGGAAACCAGGTTCCGGCCCCACCAGCGGCTCGACGCATGCGCAGGGCGGCGCCGCTGACCCGCCCCCGCCATCCCTGCAACTGGAGGAGGGGATTTTGGAAAGTTGCGTCTGAGATTACTTCTGCTCGTCCTCGGAAACCCAAGCGGCACAGGAAAGTCCAAAAAGGAAGCAAAG	0.0	3.204160874531738e-150	3.3937825585350867e-264	0.0	1.457677282271919e-151	1.0237052640320791e-265
-0.25821990268973605	8:42822736:A:G:A:wC	-0.158816266917424	42	0.0824932464700669	8	GTEx	32.691338564397995	26.4864818122327	32.691338564397995	GTEX	27.261726107505197	23.7210822072495	34.5539465083493	0.8192083586360159	1.34708243680029	1.4573455432228797	TACGCGGGGACTGTGTTACATCAATCCTCATTTCTTTTGCCTTTTGAATCTCTCTCCTTCATACACATGCACACGCGCATTTAGGTCTCTTTAATCTTAGAAAGAGAGGGAGTTATTACTCTCTCCTTCCCACTAGAACCAAACTTAGATTACATAAGGTAAAATTGACATTCTCTCCTCAACCCCACTATCTGCCCACA	0.8224485104573291	0.956037592109398	0.9778569266526872	0.752604775017893	0.906149688615623	0.954859741095337
0.009919550194963059	14:19363755:C:T:A:wC	-0.347693134611602	42	-1.08078508706379	14	GTEx	417.927863285796	433.747908215652	417.927863285796	GTEX	421.292218365951	340.771205079082	196.51409033649898	0.179053099271648	0.24753428865727106	0.548053076703799	TACGCCCAGGCTCCATATGGACACCAGGCCAGGAGAATGCCAGCCCTTATCTGAACATCAGGTCCTAGATGGATGCCCAGGTCCCATATGTACATCAGGTCCCAGGTATACACTGGACTCCAGGTGGACACCAGCACTCAGTTGGATACACACACTCAAGGTGGACACCAGGCCCCACGTGAATTCCTACACTCCAGGTG	0.970741952222323	0.327194133856657	0.116858908846891	0.955819758040971	0.160132476695265	0.048604520220344
3.30650868351626	3:49761613:C:T:A:wC	4.5476046103877	41	4.9865951241685496	3	GTEx	9.93996823025908	6.17941944422503	6.3019670321269405	GTEX	98.71456610199779	146.22787811124098	202.77332311356705	0.29876340367812604	0.44548827054095497	0.3755599368443969	TACGCCGGGCTGCCATGGAGACCCGGGCCGGGACCCGCGGGTCAGCTGGCCATTGGCGGATCCAAAGGCGGAACTGGCGCCAAGGGCGAGGCCTTGTTCTCTGCTTCGCCGCGGTCCAGCAGCCGCCGGCCCCGCCCCACGGCCCCGGCCTCGCCCCGAGGGTGACCAGGGAAGGCTCCCGGGCCACGGGATTTTCACAA	1.04238696998649e-27	1.4872716651671498e-23	3.64113374990601e-39	1.80734887198482e-28	1.82334871802202e-24	3.11571250107043e-40
-0.17696227755407198	3:197688826:T:C:A:wC	0.282975285895386	41	-0.540722099946249	3	GTEx	201.08001514774202	103.513321429025	153.729409917748	GTEX	177.65099675466203	125.922057479471	105.698788743668	0.214813624042735	1.11770220078803	0.347756231130239	TACGCCGGTACAAACAACATCAGAATAATTTAATGAACCCGCATGGACCCATCACCTAGCTTTAACACCTAGCTTTAAGGTTCCGCCATTCTTGTTTCACATACTTTCAGCCATTCCGCAGCCCCCTACTTGAGTTACTGTTCTTTTGAAGTTTTTTGGTAAAATTTACATATATTGAAATGCCACAAATGTATCCATGC	0.486104731491809	0.901086410349095	0.194853251019016	0.410056345026095	0.8001322714982719	0.119972670978241
-0.129440662258817	3:197688826:T:C:R:wC	0.24376338392809305	41	0.113299535218716	3	GTEx	106.573420310925	50.652182656504706	70.6172386869687	GTEX	97.4016683223816	60.046105750933	76.56257658333979	0.269378040248969	0.644214755000266	0.488350169222396	TACGCCGGTACAAACAACATCAGAATAATTTAATGAACCCGCATGGACCCATCACCTAGCTTTAACACCTAGCTTTAAGGTTCCGCCATTCTTGTTTCATATACTTTCAGCCATTCCGCAGCCCCCTACTTGAGTTACTGTTCTTTTGAAGTTTTTTGGTAAAATTTACATATATTGAAATGCCACAAATGTATCCATGC	0.6952100399365811	0.8451626948446949	0.87175121627122	0.630859990899204	0.7051420916681609	0.816534362187632
2.36310574631386	12:69753530:C:A:A:wL:Alt_12-69753595-R	2.1973127099716803	42	1.72192501424772	12	GTEx	165.80684221413298	210.102488676972	165.80684221413298	GTEX	852.8254165226822	962.725143314574	548.0032098316381	0.137559920883289	0.238290431107082	0.391729183170053	TACGCGAGCCCGTTGCGCCTGCGCGCGGTGCGGCCGTCGCCCCTCTTTTAGCGGCGTTCTCCACCTGCGCGGGCCTGAATGGCCTTCAGGAGCACAGTCGGCCTGAGGAGTTGACGGTTACTCACCGCCGTGAGCCCAAGTAACTCGCCCTCCTTCGGCTAGAAACCCTCCGCCTGGGCCCGCGCGACAGGAGCGCGGTC	3.3028213049493786e-65	2.21069441988206e-19	4.6537743296882396e-05	3.8316062829997785e-66	2.9392029762019e-20	1.1041499017739e-05
2.53138712800299	12:69753530:C:A:A:wL:Alt_12-69753595-A	2.16451913578895	42	2.03217196867512	12	GTEx	152.55451227316098	173.952748990364	152.55451227316098	GTEX	882.4164375299962	780.9227950571919	625.737569809517	0.151587558436307	0.218136205775366	0.341191088831658	TACGCGAGCCCGTTGCGCCTGCGCGCGGTGCGGCCGTCGCCCCTCTTTTAGCGGCGTTCTCCACCTGCGCGGGCCTGAATGGCCTTCAGGAGCACAGTCGGCCTGAGGAGTTGATGGTTACTCACCGCCGTGAGCCCAAGTAACTCGCCCTCCTTCGGCTAGAAACCCTCCGCCTGGGCCCGCGCGACAGGAGCGCGGTC	1.1107506349102399e-61	2.6425005376765096e-22	1.35820716038017e-08	1.3289007138134799e-62	3.31371290568817e-23	2.58311052553702e-09
2.57120708623459	12:69753530:C:A:R:wL:Alt_12-69753595-R	2.49910781719708	42	2.0561784693690903	12	GTEx	55.9408623733152	55.081151859466104	55.9408623733152	GTEX	332.048051039403	311.48409998584	232.99450245332298	0.229339031807	0.29363680976776696	0.481120868946638	TACGCGAGCCCGTTGCGCCTGCGCGCGGTGCGGCCGTCGCCCCTCTTTTCGCGGCGTTCTCCACCTGCGCGGGCCTGAATGGCCTTCAGGAGCACAGTCGGCCTGAGGAGTTGACGGTTACTCACCGCCGTGAGCCCAAGTAACTCGCCCTCCTTCGGCTAGAAACCCTCCGCCTGGGCCCGCGCGACAGGAGCGCGGTC	2.05454667910903e-28	1.22063438236494e-16	7.93782610181451e-05	3.585580180601189e-29	1.7261737254875902e-17	1.9223377864189894e-05
2.3380491537429	12:69753530:C:A:R:wL:Alt_12-69753595-A	2.35078230766843	42	1.94797644808478	12	GTEx	206.989461822733	244.2644062168	206.989461822733	GTEX	1048.5141955804304	1244.79161712765	797.3476523761681	0.141180995871779	0.1887101754847	0.294283334051477	TACGCGAGCCCGTTGCGCCTGCGCGCGGTGCGGCCGTCGCCCCTCTTTTCGCGGCGTTCTCCACCTGCGCGGGCCTGAATGGCCTTCAGGAGCACAGTCGGCCTGAGGAGTTGATGGTTACTCACCGCCGTGAGCCCAAGTAACTCGCCCTCCTTCGGCTAGAAACCCTCCGCCTGGGCCCGCGCGACAGGAGCGCGGTC	1.1114045451681795e-60	1.23642274583424e-34	2.05982318088076e-10	1.3413559483257e-61	1.2793224485778996e-35	3.60681718679961e-11
-0.803950352834771	8:42822736:A:G:R:wC	0.564436186634047	42	-0.16810559866375402	8	GTEx	80.84739843736709	70.0588734032946	80.84739843736709	GTEX	46.1557571730982	103.683623883216	71.8716125227274	0.494970767731623	0.560021118356693	0.770944086030982	TACGCGGGGACTGTGTTACATCAATCCTCATTTCTTTTGCCTTTTGAATCTCTCTCCTTCATACACATGCACACGCGCATTTAGGTCTCTTTAATCTTAAAAAGAGAGGGAGTTATTACTCTCTCCTTCCCACTAGAACCAAACTTAGATTACATAAGGTAAAATTGACATTCTCTCCTCAACCCCACTATCTGCCCACA	0.167905740231119	0.524293366572002	0.90684188467049	0.104325013789051	0.31351027210856103	0.8273889003077859
2.35157605498692	2:223185294:C:A:A:wC	1.6764067126126598	42	2.18901338009162	2	GTEx	131.07281891747	128.311398712776	131.07281891747	GTEX	669.1979585702691	409.509718896583	595.902116309975	0.155778745347242	0.255114668760324	0.356085825414971	TACGCGGGGTGGTGGCAGGAAACCGGTTCCTGAGTTTTCCTTCTTTCTCTTCCTCGACACGACCTCCCCACCAGTGTGTTTCTGTTTATCCTCCTCGCCAGGGGGCTGGGTCCCTGGCGAAGCCTCGTTTTCACCCACCCACCCCCAAGCCAGAGCTCACCAGTGATGTAATGCGGGACCCGCGCGGGGAGGGGAAACGG	1.3014524544217499e-50	2.92988795940083e-10	4.23859489624094e-09	1.730651660490089e-51	4.99150423347025e-11	7.874746654698881e-10
3.4735731060166097	17:79604185:A:G:A:wL:Alt_17-79604264-A	4.07568806692469	42	5.35710834085562	17	GTEx	228.94616385623902	241.496187636115	228.94616385623902	GTEX	2547.02482950913	4069.5756766768404	9394.65221270813	0.116689910909855	0.110632531744484	0.126973645419334	TACGCTCCCCTCGGGCGCGAGGCCGGGAAACCAGGTTCCGGCCCCACCAGCGGCTCGACGCATGCGCAGGGCGGCGCCGCTGACCCGCCCCCGCCATCCCTGCAACTGGAGGAGGGGATTTTGGAAAGATGCGTCTGAGATTACTTCTGCTCGTCCTCGGAAACCCAAGCGGCACAGGAAAGTCCAAAAAGGAAGCAAAG	1.8518433954411284e-193	1.5513903906649578e-295	0.0	1.0279504259513992e-194	4.2489040234569155e-297	0.0
2.16039568210274	2:223185294:C:A:R:wC	1.46571230586952	42	1.84542695222489	2	GTEx	283.570779528376	283.078903903208	283.570779528376	GTEX	1269.16683187671	781.3987059825571	1019.2746345791197	0.151638931175013	0.192737980957096	0.228932397341248	TACGCGGGGTGGTGGCAGGAAACCGGTTCCTGAGTTTTCCTTCTTTCTCTTCCTCGACACGACCTCCCCACCAGTGTGTTTCTGTTTATCCTCCTCGCCCGGGGGCTGGGTCCCTGGCGAAGCCTCGTTTTCACCCACCCACCCCCAAGCCAGAGCTCACCAGTGATGTAATGCGGGACCCGCGCGGGGAGGGGAAACGG	3.33020421594114e-45	1.85926750895152e-13	5.10331360397255e-15	4.68140550052751e-46	2.8559094548017404e-14	7.56649947743778e-16
0.418170672718583	3:50927009:T:C:A:wC	0.7017104747957	42	0.311953972033632	3	GTEx	804.366182864361	569.018930271718	804.366182864361	GTEX	1073.57871952907	925.0569397332048	999.800699106445	0.17230049559547	0.159544782823464	0.24854359855374206	TACGCTACTTATTCTTTAGGAATTGAAATCAAATTATGGTAAACAACAAAGTAGAAACAGTTTTGGAAAGAGTAAAAGAAGACATATTTTAGAAGTTCTCGAATTGATTCACTCCTGTGAATATTAATGTTAGCTAGAGTCTGAGAATTGTTTTTCTAGCTCAGAGCTAGATAATCTGTAAGTTGTTGGTTAGATGATGA	0.0303985817327168	4.9386824124179996e-05	0.372278183393264	0.015224896420414	1.09150446307736e-05	0.209432381748632
0.26893358705314896	3:50927009:T:C:R:wC	1.0378859934890698	42	0.140156820063678	3	GTEx	526.432064446078	358.165290082071	526.432064446078	GTEX	633.368323757287	735.414483251134	580.6112668412741	0.177429013281743	0.20129893089233	0.319547146243615	TACGCTACTTATTCTTTAGGAATTGAAATCAAATTATGGTAAACAACAAAGTAGAAACAGTTTTGGAAAGAGTAAAAGAAGACATATTTTAGAAGTTCTTGAATTGATTCACTCCTGTGAATATTAATGTTAGCTAGAGTCTGAGAATTGTTTTTCTAGCTCAGAGCTAGATAATCTGTAAGTTGTTGGTTAGATGATGA	0.20220769767660604	1.26249291081588e-06	0.7987807359065648	0.12958890924910302	2.5235645634562695e-07	0.660943591413914
-0.36882112637012093	10:16853002:C:CA:A:wC	-0.29588494717180297	41	-0.4490671451582871	10	GTEx	1183.3856802589	794.7222888451109	896.64080106232	GTEX	916.280929175706	647.353451572607	656.328071929078	0.108006261759689	0.21589385602605604	0.179644344180105	TACGCTACTTGGGAGGCTGAGGTGGGAGGATCACTTGAGCCCAGGAAGCCGAGGCTACAGTGAGGCAAGATCATGCCACTGTAGTCCAGCCTGGGCAACAAGAGTGAGACCTTGTCTCAAAAACACAAACAAACAATGGACCACAAATATGACAGCGGTCCCACGAGATAACAATAATGTACTATATTTTTACTGTATGT	0.00135224613324991	0.342763422226815	0.0274302205880599	0.000638259451583349	0.170527382391911	0.0124278640445302
-0.526602828509209	10:16853002:C:CA:R:wC	-0.15674184692833	41	-0.559071114221271	10	GTEx	814.841000547311	510.96926327316396	577.126704785065	GTEX	565.401116069595	458.117181861821	392.176361564401	0.111958339984882	0.266342855018744	0.20293775238278006	TACGCTACTTGGGAGGCTGAGGTGGGAGGATCACTTGAGCCCAGGAAGCCGAGGCTACAGTGAGGCAAGATCATGCCACTGTAGTCCAGCCTGGGCAACAGAGTGAGACCTTGTCTCAAAAACACAAACAAACAATGGACCACAAATATGACAGCGGTCCCACGAGATAACAATAATGTACTATATTTTTACTGTATGT	6.964773325373309e-06	0.7437124233142571	0.0140110607560212	2.55663257450906e-06	0.556199059876604	0.00587119331369362
0.36936388937094106	19:1494054:T:C:A:wC	-0.482579725184745	41	-0.29817961674765897	19	GTEx	237.024894216035	156.009147220126	202.30392932689202	GTEX	306.460442349537	111.65566313784201	164.526339767163	0.148889296357342	0.4834469629018421	0.319541269124622	TACGCTCAGCTACTCAGGAGGTTGAGGCAGGAGAATCACTTGAGCCTGGGAGGCGAGCTTGTAGTGACCTGAGATTGCGCCACTGCACTCCAGCCTGGGCGACAGAGCAAGACTCCATCTCGAAAATAAATAGAAATAAACGTGCAGAAAGGCGTTCTCTCTGTTAACTTGTAACCATAGGAGGCAGGGGCCATTACTAC	0.0226240508966806	0.529452388967192	0.463837867161978	0.0131089574178335	0.318179411268607	0.35074304095664194
0.4073722059479579	19:1494054:T:C:R:wC	-0.977780245045255	41	-0.155295087661686	19	GTEx	352.731501227629	249.164298001515	279.57708077206	GTEX	467.439786386383	126.381665168	251.25571353417598	0.126267290163752	0.40365042516477706	0.22208294158208	TACGCTCAGCTACTCAGGAGGTTGAGGCAGGAGAATCACTTGAGCCTGGGAGGCGAGCTTGTAGTGACCTGAGATTGCGCCACTGCACTCCAGCCTGGGTGACAGAGCAAGACTCCATCTCGAAAATAAATAGAAATAAACGTGCAGAAAGGCGTTCTCTCTGTTAACTTGTAACCATAGGAGGCAGGGGCCATTACTAC	0.00255185166665116	0.0469201825059449	0.5946346674438621	0.00125415555773952	0.0154207388764268	0.484385705640959
3.2600225556856297	17:79604185:A:G:R:wL:Alt_17-79604264-A	3.94804913838678	42	4.98955712026539	17	GTEx	248.61161528875198	257.516129659623	248.61161528875198	GTEX	2383.10608409684	3981.95316147136	7895.871471724759	0.114655932594724	0.1089592938187	0.113682601003825	TACGCTCCCCTCGGGCGCGAGGCCGGGAAACCAGGTTCCGGCCCCACCAACGGCTCGACGCATGCGCAGGGCGGCGCCGCTGACCCGCCCCCGCCATCCCTGCAACTGGAGGAGGGGATTTTGGAAAGATGCGTCTGAGATTACTTCTGCTCGTCCTCGGAAACCCAAGCGGCACAGGAAAGTCCAAAAAGGAAGCAAAG	1.3132300741506791e-176	6.268824483736664e-286	0.0	7.887181560409373e-178	1.7646901705192684e-287	0.0
3.8666362963776497	17:79604185:A:G:R:wL:Alt_17-79604264-R	4.09829599595223	42	5.4043972938263085	17	GTEx	256.35470145744	278.247991812799	256.35470145744	GTEX	3739.6934433234997	4768.372196280639	10855.4911279328	0.109419845117595	0.105029481626014	0.12193629420834698	TACGCTCCCCTCGGGCGCGAGGCCGGGAAACCAGGTTCCGGCCCCACCAACGGCTCGACGCATGCGCAGGGCGGCGCCGCTGACCCGCCCCCGCCATCCCTGCAACTGGAGGAGGGGATTTTGGAAAGTTGCGTCTGAGATTACTTCTGCTCGTCCTCGGAAACCCAAGCGGCACAGGAAAGTCCAAAAAGGAAGCAAAG	3.879269951122746e-272	0.0	0.0	1.5537875198610382e-273	0.0	0.0
-0.718547560101119	17:12895669:C:A:R:wC	-0.28838733272756	41	-0.108936278730986	17	GTEx	773.589797237222	425.455085953312	574.922338815648	GTEX	470.272345823817	348.304530323549	533.181070916959	0.108547507580144	0.23564070751060395	0.15938878694721698	TACGACGGGAGCTGACTTCTTCCAAGCCACCCGGGTACCAGGCAGCTGCCACACTACAGCACAGAGAGCCTTCTCCAAGGTGGTGCACAGCAGACCCTGCTCTGTAGCAGCAGCAGGAGGAAGCAAAAGAACTCACAATTGCAAACTCAATCTTTATTGCAGCTGAAATACTATTTTCGTTAAGTCTCGGACACTTAGAC	1.31288344644084e-10	0.412910676322622	0.60381745083232	3.60026734429901e-11	0.221011295721584	0.494314559384418
5.66018445441226	10:1102613:C:A:R:wC	6.96094563282539	41	8.30640061546928	10	GTEx	101.54194345219999	74.4840857970967	79.25879942402351	GTEX	5105.48043341639	9249.46654770588	25075.5512878427	0.0917287064261556	0.120535523373102	0.124045346005522	TACGACCCCCGAGGCCACCTCCCGCGAACCGCTCGGCGGCAGGAGTACGTGACCAAGGGTGGGGGCGTTGGCCCAGCAGCCGAAGGGGTCTTCAGCGCGCCCAGACCCCTCGGGGCTGCGGGGCGGAAGCCGGGGCGTGACTTCCGGCGCCGCCGGGTGTGGGGCGGAGGTGTGGGGCGGCTTCCGGAGAACCCAGCGGC	0.0	0.0	0.0	0.0	0.0	0.0
-0.0989451769885975	2:216172844:G:A:A:wC	-0.342760381421085	41	-0.329779590935146	2	GTEx	177.496423543725	111.150893711607	156.028514363534	GTEX	165.803776569502	87.6069403028043	123.979774425809	0.255205146691325	0.64472112315753	0.330069577081494	TACCTGTACTTAATTCGCTTCTTAAAATATGATGAGGACTGCAGAAAAAATATTATGTCCATATTACAGGTAAAGCAACAAAGGTCCCCAAAAGATGGAATGACTTGGCCAGGATCACAAAGCTAGTAAAAAATTCATTTACTCTTTTTGTCATTAACATATTAAGTCCTATCAAGTCGGGATGCTAAAACTATGGGAGA	0.7549426957828229	0.7722598276918629	0.429059145923664	0.698231844925143	0.594974448881321	0.317735866552683
0.681931240098048	15:86341282:C:T:A:wC	-0.123510703964726	41	0.674326220564581	15	GTEx	970.110072294019	600.314904700316	739.7135540108818	GTEX	1555.8805499783898	550.921637340461	1180.8747854430999	0.0697062967731693	0.255359968934638	0.125705537915954	TACCTTCCTCCCAGCATTGCCATCTAGCTAGTATTCCTGGTGGCCCAGAATCTGAAGTCTCAGAAATTCTGGGATGATGTATAGAATTCAATATATGTTTGTTAATAGATGATCAAATTCTTGGTTCTTTTTTTTTTTTAAAGATGGGGTTTCACTCTTGTTGCCCGGGCTGGAGTGCAATGGCGCAATCTCAGCTCACC	6.874247588880438e-22	0.795600732513288	3.68007952100197e-07	1.33305805440891e-22	0.628618008732063	8.12494089624986e-08
0.0385560442873719	15:85060599:T:A:A:wC	0.605928494467772	42	0.127954652286182	15	GTEx	409.98501240726	260.528273564399	409.98501240726	GTEX	421.305487783636	396.45406049808196	446.63370162730797	0.18829027746924296	0.274885831257167	0.344328279061178	TACCTTAACTGAGATATAGATCCTATAAAAATGGAAAATCCATAGCATTCTTGATGATTAATGAAGCCGACTATAGTATCCGACATTCCAATAACAGAAAATAATCACAATGATTTCTCTTTTTTGGAAAAATGTTTGTCTTATTCTCCTACATTATTGTTAAGATTTCTTTTAAAAACAAGAAACATGTCTAATATCTT	0.8870559251020992	0.078133510624393	0.83237923747618	0.8377524734966328	0.0275038520974682	0.710185793365413
-0.0803417620379285	15:85060599:T:A:R:wC	-0.218681753707769	42	0.271538694179039	15	GTEx	585.220557208852	351.390160586566	585.220557208852	GTEX	554.065992228392	301.94042773489497	708.121657723475	0.152978111567044	0.30584347663104	0.272475863110066	TACCTTAACTGAGATATAGATCCTATAAAAATGGAAAATCCATAGCATTCTTGATGATTAATGAAGCCGACTATAGTATCCGACATTCCAATAACAGAATATAATCACAATGATTTCTCTTTTTTGGAAAAATGTTTGTCTTATTCTCCTACATTATTGTTAAGATTTCTTTTAAAAACAAGAAACATGTCTAATATCTT	0.696202676701834	0.678305836200549	0.5023861288165139	0.599454807138864	0.474601632782815	0.3189778659934939
-0.0630487163026875	2:75892111:T:C:A:wC	0.4636272687515261	41	-0.271752282912385	2	GTEx	627.404349667976	377.60611875292	479.26842935374606	GTEX	600.681602850315	521.1294853470671	396.87637501560096	0.102973913591753	0.2883605870515269	0.171811888765322	TACCTTAAGCCAATATCTAAAGTAGCATAAAACACAGAGAGATGCTGCCATCTCCACTTAATTATAAAGTTCAAATACAGATCATTAGTGGATGTATTCCGGCAAATTTCAATGTGAATTACTGTAAAAGGTAGAAAAGCATATAGTAAGTCTATCAGAAATTTCAGTAGTGCTGCGTTGCTATTAGCTTGTATGAGACA	0.6118650388853281	0.24226757016351505	0.18633168231216304	0.5403534930470879	0.107878139899402	0.11372150449957
-0.15367375628612398	2:75892111:T:C:R:wC	-0.552715012895929	41	-0.343176612196662	2	GTEx	564.642465841922	267.420244296264	339.456337422819	GTEX	507.210652710615	182.09500828217602	267.094148116868	0.114320019577001	0.435037350742958	0.24247115565912694	TACCTTAAGCCAATATCTAAAGTAGCATAAAACACAGAGAGATGCTGCCATCTCCACTTAATTATAAAGTTCAAATACAGATCATTAGTGGATGTATTCTGGCAAATTTCAATGTGAATTACTGTAAAAGGTAGAAAAGCATATAGTAAGTCTATCAGAAATTTCAGTAGTGCTGCGTTGCTATTAGCTTGTATGAGACA	0.23802972407366704	0.390019589418779	0.24327158008618105	0.178870187931513	0.20390653475805895	0.156971869981744
0.5281330808329551	10:16560535:C:T:R:wC	-0.270428551659774	42	-0.3913073294672871	10	GTEx	125.816023927889	109.14872991292299	125.816023927889	GTEX	181.83727451099705	90.37465525074819	95.71881461449921	0.29649722387606303	0.559805158884012	0.9135845826246808	TACCTTACTATTTTTCCTGATCCTCATGGAATGTGTGTGCTAGTGTGATACAAAGGAAGATTTTACACCCCAAACAGTGAAATAATTTTAAAAACAAAACGCACATAGAACACCTACATGGTGTTATTTTCTTCAAATCAGTGTAATATACACAGGCTCAGCAGTCTAGACATCAACATTTAAACTAATTTAAATGTATT	0.125999370882648	0.7959040250635899	0.803872711815106	0.0748730502071873	0.629041628762939	0.668417537496668
0.19834302475850504	10:16560535:C:T:A:wC	-0.37769117418190296	42	-0.215919457025386	10	GTEx	164.875930245533	121.90782951427099	164.875930245533	GTEX	189.42101376971402	93.7494979476845	142.386905538978	0.261614461123312	0.539950300402796	0.542768735861323	TACCTTACTATTTTTCCTGATCCTCATGGAATGTGTGTGCTAGTGTGATACAAAGGAAGATTTTACACCCCAAACAGTGAAATAATTTTAAAAACAAAATGCACATAGAACACCTACATGGTGTTATTTTCTTCAAATCAGTGTAATATACACAGGCTCAGCAGTCTAGACATCAACATTTAAACTAATTTAAATGTATT	0.5577299190297671	0.686528989355997	0.8193981503348249	0.44836114172533	0.484244311578037	0.690769394897882
0.449741614893988	17:54776278:G:T:R:wC	0.0909585537416182	42	-0.652856473274621	17	GTEx	664.820590318303	685.281106309716	664.820590318303	GTEX	907.519668772606	730.316144674333	422.3943179984751	0.16158494625565	0.21144171019385105	0.319283830125156	TACCTTACTCAAATTCACACAGCTAGTTGGTAAGGGGGGCCTGGATCCAAATTCTGTGCTCCTTTGATTTCACTATGCTCTATTTCCACCGAGGAAGTGGGTTCCCTGGTGGGGCCAGGGAGGTGGCTCTATGGCTATGAGCCAAGATTTTAGGCCAAGTCAAGGTCATGGACTCTTGGGATCAGCCCTGGGGCCAACAG	0.0116771272007279	0.821101106880414	0.100884664182005	0.005380673299172471	0.6670627868880931	0.0408792452650399
0.5735310916250289	17:54776278:G:T:A:wC	-0.175523377088547	42	-0.655170476981301	17	GTEx	641.637467533599	613.413685970717	641.637467533599	GTEX	955.693159851377	543.157857973654	408.52535783515503	0.14204427396107	0.239107137980905	0.359341986786336	TACCTTACTCAAATTCACACAGCTAGTTGGTAAGGGGGGCCTGGATCCAAATTCTGTGCTCCTTTGATTTCACTATGCTCTATTTCCACCGAGGAAGTGTGTTCCCTGGTGGGGCCAGGGAGGTGGCTCTATGGCTATGAGCCAAGATTTTAGGCCAAGTCAAGGTCATGGACTCTTGGGATCAGCCCTGGGGCCAACAG	0.000148928522675595	0.668606027224119	0.155023885529794	5.39795585190035e-05	0.462900978064071	0.0682654512792955
-0.32676727685367	17:28938508:C:T:R:wC	-0.0922290740528142	41	-0.460053592807089	17	GTEx	1834.96417343557	1082.3882375391001	1337.52566479298	GTEX	1463.5047448325595	1015.25266536577	973.2078131664599	0.0764583680803547	0.176869914099451	0.152730332566754	TACCTTACTCATGAGGCACTTAGTAGCCTTATATGTTATTTAGGTGTCTTGAATTGACCTGGAGGGAAAGGCTTCAGATAAAATTTGCTGAGACCTTTCCTAAGAATCGATAGAGATTTGATCAAGGTGCATAGTATGGAAGGACACTGTTCATCTTGGAGGCTTCTTGAATTAAAGAAGAAAAATGTGGCCGGGCACAG	4.84244963070192e-05	0.7772019498676701	0.00669240467839918	1.9217502541960895e-05	0.602052314724859	0.0025936565557283103
-0.3556760385272101	17:28938508:C:T:A:wC	-0.13207015246083198	41	-0.452229752551438	17	GTEx	1600.08307328061	959.4026038181488	1241.44604614535	GTEX	1249.78540844678	875.808006519279	907.8446511982628	0.0816846537975769	0.221752964956411	0.126230379175069	TACCTTACTCATGAGGCACTTAGTAGCCTTATATGTTATTTAGGTGTCTTGAATTGACCTGGAGGGAAAGGCTTCAGATAAAATTTGCTGAGACCTTTCTTAAGAATCGATAGAGATTTGATCAAGGTGCATAGTATGGAAGGACACTGTTCATCTTGGAGGCTTCTTGAATTAAAGAAGAAAAATGTGGCCGGGCACAG	3.4142818403263696e-05	0.7400047598178141	0.0010323947586202	1.33518524781859e-05	0.5514602957635519	0.000340224387687461
0.22501364698971696	14:96777468:G:C:A:wC	0.4228594263341071	41	-0.0788833105776042	14	GTEx	1666.82380987864	1244.21408569714	1282.25888549414	GTEX	1947.6254201856893	1667.94398600249	1214.4815734643598	0.0614945521968184	0.125001881540621	0.121422481501767	TACCTTATGACTGTCATGAAGACCTCAATAATGTAAACATGTCACGACATGGCAGGGACTGGAGGAATCACATTGCTGACTGTACCTTAGACCTTCTTTCAAAGGCTCCAGGCTTCATATCTGCCTTGTTAGGTGTCTGCAAGTCACCATAGCTTGCAATGTACTGAATGAGATTCATTAACGCAGCACAAGAGTCTGAG	0.0005642097279021299	0.00274624863780623	0.623960565628571	0.000253119735346412	0.000717444660010623	0.515911966876235
0.234598823505272	14:96777468:G:C:R:wC	0.376859464998632	41	-0.19303132934914305	14	GTEx	1611.03922281129	1173.58359802496	1293.7060537633	GTEX	1895.44497086706	1523.8946208812802	1131.61849698588	0.0750681793997885	0.128895751843624	0.11423376593052903	TACCTTATGACTGTCATGAAGACCTCAATAATGTAAACATGTCACGACATGGCAGGGACTGGAGGAATCACATTGCTGACTGTACCTTAGACCTTCTTTGAAAGGCTCCAGGCTTCATATCTGCCTTGTTAGGTGTCTGCAAGTCACCATAGCTTGCAATGTACTGAATGAGATTCATTAACGCAGCACAAGAGTCTGAG	0.0035386491428619797	0.0120110945019582	0.154681306391564	0.00177718416139765	0.0034583798413363397	0.0910677120600945
0.349963582754218	15:56436357:C:T:R:wC	0.189133584027816	42	0.0103828744976015	15	GTEx	153.701091267544	176.825087224262	153.701091267544	GTEX	195.592065017994	201.632206340614	155.029641159888	0.304427645263406	0.375469537389281	0.582240761700114	TACCTTATTCCTTATGATACTTATCTGTTTATTCTTTGGTTTTCTGTTCAATTTTCACAATCCCTCACACTGCATAAACATAGTCATCTGTCTATGAAACAAAACCCAAATTGCATGTCATAGCATTTACCCAATTGCACAAATAAATTAACAAAAACTGCAAGTAAATACTTAACCAAATATCACCAAAGACTAAAATG	0.350092510136568	0.7860279611201981	0.993351207286839	0.250317372853422	0.6144542797790821	0.985772387040598
0.16072137047191298	15:56436357:C:T:A:wC	0.0311394582175608	42	-1.63417601348381	15	GTEx	113.825416820035	86.3974818878003	113.825416820035	GTEX	127.917731088076	88.4269162681183	36.5385505518214	0.403000210838156	0.5757126709263629	1.18864900806754	TACCTTATTCCTTATGATACTTATCTGTTTATTCTTTGGTTTTCTGTTCAATTTTCACAATCCCTCACACTGCATAAACATAGTCATCTGTCTATGAAATAAAACCCAAATTGCATGTCATAGCATTTACCCAATTGCACAAATAAATTAACAAAAACTGCAAGTAAATACTTAACCAAATATCACCAAAGACTAAAATG	0.7723291428917	0.9805155412627652	0.317722495554448	0.69003164222874	0.956864622101389	0.169187886269088
-0.163580544356469	19:48701197:C:CTTCT:A:wC	-0.0754485890584845	41	-0.420935657169599	19	GTEx	1919.8579126269	1292.3045473183802	1332.8957991336501	GTEX	1714.18397766173	1226.7862004538902	995.24154877332	0.0819644626960655	0.17538676892882002	0.139203592704366	TACCTTCAAATGACTGACTCATGCCAAATGTCCTGGCCACAGAATGGGCCTGTGACCCAGTCCTGGTCAACGAGTCTGCTCAGGTTGAGGTGGGAGGCTTCTTTTTTTATTTTTATATTTTTGTAGAAACAGGGTCTTGCTATGTTACTCAGGCTGGTCTTGGACTCCTCGGCTTAAGCAATCCTCCTGCCACAGCCTCC	0.0709807385600841	0.821101106880414	0.006460442024824	0.0459611842919738	0.6670617697991651	0.00249551271739093
0.117866372220937	19:48701197:C:CTTCT:R:wC	-0.106770909225612	41	-0.309552513375961	19	GTEx	1813.68423452645	1419.99399760341	1448.4426029598599	GTEX	1967.2864710500894	1318.6777521113002	1168.2095489791	0.0698636583090557	0.13345293931833802	0.127376732114026	TACCTTCAAATGACTGACTCATGCCAAATGTCCTGGCCACAGAATGGGCCTGTGACCCAGTCCTGGTCAACGAGTCTGCTCAGGTTGAGGTGGGAGGCTTTTTTATTTTTATATTTTTGTAGAAACAGGGTCTTGCTATGTTACTCAGGCTGGTCTTGGACTCCTCGGCTTAAGCAATCCTCCTGCCACAGCCTCC	0.13180649406730302	0.633796720731291	0.0325785838128151	0.0915857918922726	0.423673644738764	0.0150899769317499
-0.023029521301893	9:27526111:T:C:A:wC	-0.0372134930510056	41	0.16280230709762	9	GTEx	745.682939238799	453.376245533054	489.290220428745	GTEX	733.9709316315849	441.66833693408097	546.9065272422561	0.0999838175109243	0.258492493707601	0.16375896542148002	TACCTTCAAGCAAGAATTAACAGAGATTGTGGCTACGCAAATGCACCAAAAAAGGGTGAAATATATCTGAAATGTACCTGGTTCTGCCCTTGGAAGCCACTTCCTGCTCATGCCACTAACAGCATGCTGCCAAACTGTTCAGATTCAAGATTATTCCAAGCGCAGGGCCCAAATGTTATAGCCAAAGAAAGTCTTATGAT	0.856345883702972	0.945800061479586	0.43163267249925	0.817833418542602	0.8855292648240191	0.32014588790825105
-0.00726893354923378	9:27526111:T:C:R:wC	-0.355703681726187	41	0.692361465220325	9	GTEx	1161.41288754149	766.672515973043	804.9511510501428	GTEX	1155.75498134596	599.0670524521161	1299.54825144906	0.0817574802484801	0.22728465302488696	0.115211299910387	TACCTTCAAGCAAGAATTAACAGAGATTGTGGCTACGCAAATGCACCAAAAAAGGGTGAAATATATCTGAAATGTACCTGGTTCTGCCCTTGGAAGCCATTTCCTGCTCATGCCACTAACAGCATGCTGCCAAACTGTTCAGATTCAAGATTATTCCAAGCGCAGGGCCCAAATGTTATAGCCAAAGAAAGTCTTATGAT	0.9458865876471728	0.258924055728712	9.42978344732438e-09	0.929154641732186	0.117579608369572	1.8610474850173104e-09
0.5127997432292329	15:26276080:T:C:A:wC	0.7019284648546429	41	0.416897262870604	15	GTEx	883.4297470180452	506.79884587212194	645.3975456019709	GTEX	1260.9428589153501	824.5075587813251	861.5280447751599	0.0857332449875046	0.23893610487265696	0.12531213621258	TACCTTCATGACAGGGCAGTGTAGTGGGCCATTTCAAAATATGGCAAAGAAACATATTTTGGGGTAAAATATTTTTATCTTCTTCTTTGTCACAAAATGCTATGCCAGAGTCACATTGGAAAGTAAGTCACGATATATAGGGTTAAATAAAACCCATCTGATGAGAATTTGTGGTTTGTAGGGCATGACTCCCCAGACTC	7.3911268134325e-09	0.011521779684912	0.00248394849021959	2.21308496247818e-09	0.00330630621699807	0.0008782714449475941
0.454987499739985	15:26276080:T:C:R:wC	0.7306092788896931	41	0.7224155489403091	15	GTEx	1007.3273390648801	537.906994331012	710.997510970549	GTEX	1380.9455496173	892.315419752739	1172.48779359341	0.0784694337375198	0.192290932766386	0.117855403532714	TACCTTCATGACAGGGCAGTGTAGTGGGCCATTTCAAAATATGGCAAAGAAACATATTTTGGGGTAAAATATTTTTATCTTCTTCTTTGTCACAAAATGTTATGCCAGAGTCACATTGGAAAGTAAGTCACGATATATAGGGTTAAATAAAACCCATCTGATGAGAATTTGTGGTTTGTAGGGCATGACTCCCCAGACTC	2.17922332764366e-08	0.000597853685862242	4.55157465706158e-09	6.69997863181207e-09	0.00014498867783923301	8.80576958545056e-10
-0.23264708211002694	16:699019:G:A:A:wC	-0.55458152134556	42	-1.13266834247646	16	GTEx	50.5251404062959	64.081126530739	50.5251404062959	GTEX	43.111883880373604	43.53045875304201	23.0693712879489	0.509305220052081	1.02224983864053	1.64287533809075	TACCTTCCCTGATGGACGGGGATGACCCAGCCCACCTGAGTCAGGACCCAGGGTACCCAGGTGTGGAGCAGGGGCCTCTGGACGGCGAGAGAGCGGCAGAGTGAGGCCCGGCCGTCCGTGGCATGGCCAGGCCTCAGCGCGACCTCGCCTCGCTGCTTGCATGCGGCGGGAGCCCCGGCCGGCCGAGGCGCTGACAGGTG	0.73750800182836	0.766761910779346	0.6677801332766711	0.647819805556659	0.587466707487305	0.4905447456664521
0.4816639059266501	17:80546228:G:A:R:wC	0.881013566487177	42	0.40952928804864	17	GTEx	667.8472106764	635.803123127234	667.8472106764	GTEX	933.437894734536	1171.08826383864	887.437904297579	0.144327069298672	0.16154955631781698	0.237616823464966	TACCTGTTTGAATGCCTTCGTCCCCAAGCCCTGTGTCTCCTCCTTCTCTTCTCTCTGGGTAACTGTGGCTGTGGATGCTCTAAGGTGATAAACCTGGTGGCACTGCAGGTAGCTGGGAGGAGATGGAAGCCGGGAGGGCTGGCGATTGGAGGGCAGGCGGTTGGAGGGCTGGCTATTGGAGGGCAGGCGGTTGGAGGGCT	0.00206398362267668	2.5610398073695605e-07	0.18505785828595	0.0008459409835051482	4.93826811484847e-08	0.0848006599667272
1.12493195851138	17:80546228:G:A:A:wC	1.15211414785054	42	0.7677984805393331	17	GTEx	453.358285774029	590.105486162209	453.358285774029	GTEX	989.363615421648	1310.94533961269	771.140183951601	0.136050496198078	0.141988924397209	0.241296242298792	TACCTGTTTGAATGCCTTCGTCCCCAAGCCCTGTGTCTCCTCCTTCTCTTCTCTCTGGGTAACTGTGGCTGTGGATGCTCTAAGGTGATAAACCTGGTGACACTGCAGGTAGCTGGGAGGAGATGGAAGCCGGGAGGGCTGGCGATTGGAGGGCAGGCGGTTGGAGGGCTGGCTATTGGAGGGCAGGCGGTTGGAGGGCT	6.083872728943742e-16	3.34037021274089e-15	0.00495156462985119	1.3566802830401599e-16	4.89346728836386e-16	0.00146274716350915
-0.18710883856668	12:62916550:A:G:A:wC	0.6194108791334859	41	-0.532027408167303	12	GTEx	436.69452578849405	267.553477048454	333.584262053971	GTEX	383.979567533365	411.29360026533	230.826413304119	0.175019821206573	0.314851264862053	0.24178778662058106	TACCTGTTTCCTTATAAGTGCAGCCACTTGGGGGAAAGTCTTAACAGATTCATAGTAGGTTTTCTCCATTGAGGCCCTTGTTCAGTGTTCAGTGCTCTCGACACTAGTTCTCTGCTCAAACTTTCACACTTGACAAGAAGAAACAAAAGGAGAACAAGGTTCTAGACTTCAGGAGAGAGCCTCTCTTTTTTACCCAAATC	0.35646060762812704	0.12817294847168098	0.055714470813640005	0.28503710308129	0.049147176504818	0.0277792424689911
-0.69931914143733	7:23357321:C:T:R:wC	-0.0263528329185144	41	-1.41897114287681	7	GTEx	274.177897509353	240.11071579565498	220.37971856419102	GTEX	168.832649352352	235.583051098389	82.3929173865036	0.187137964526549	0.3774319623633379	0.39668444618801	TACCTGTGGACATAGCACATACTCTAGAGCACATACCTTGAACTGAGCCTCTGGTGGTCCAGTGATAATCACCATCCTCACTTTAGCATCTGGTGCTTCCGCTGGAGCAATCTGTAACAGACCCAACAACAAGTTATGATACTTTCAGGTATCACTGATAGGCATCTTGGGCCAACCAGCCTAACATTTGCATGTGACTG	0.000421929934497569	0.974678677541238	0.00105275004924771	0.000186289985454769	0.944335803669772	0.000347456728090363
-0.39493387852969297	2:216172844:G:A:R:wC	-0.124683197032416	41	-0.5515478951471989	2	GTEx	396.10836524434797	213.230726715525	333.072591473091	GTEX	301.123850541148	195.517207219441	227.5386284675	0.136771769144583	0.29715432271672404	0.227992772009799	TACCTGTACTTAATTCGCTTCTTAAAATATGATGAGGACTGCAGAAAAAATATTATGTCCATATTACAGGTAAAGCAACAAAGGTCCCCAAAAGATGGAGTGACTTGGCCAGGATCACAAAGCTAGTAAAAAATTCATTTACTCTTTTTGTCATTAACATATTAAGTCCTATCAAGTCGGGATGCTAAAACTATGGGAGA	0.007338045010975341	0.8259908142210391	0.0334688823313513	0.0038826791802500796	0.67478446680268	0.0155569773370308
0.408636363207908	1:71368661:C:T:R:wC	0.125739578168597	41	-0.451745851507937	1	GTEx	578.294503053655	287.417376155524	470.30100784084505	GTEX	767.5786350674989	313.32546147439604	344.256511745306	0.0909704437534257	0.28392350655064097	0.207836140803636	TACCTGTAGCGGGTTGAATGCTGGCCCCCCAAAAGATATGCCTCATGTCCTAATTCCCAGAACCTGTAAAAGTTAGCTTATTTGGAAAAAGAAACTTTGCATATATAATAGTTAAGATCTTGAGATGAAAAGATCATCTAGGATTATTCAGCTGGGTCCAAAATCCAGTAACAAGTGCCCTCATAAAGAAAGCAGCAGGA	1.85010386232377e-05	0.8151380510082661	0.0591271295920087	7.05678795287912e-06	0.6578639083317571	0.0297376420573172
-0.21509165646266695	1:71368661:C:T:A:wC	-0.316392246330888	41	-0.466600680236797	1	GTEx	299.119661057467	151.830711211186	240.485634445647	GTEX	257.79529855463403	121.917712274099	173.745620704929	0.144086486593168	0.5168174580098689	0.29523199555143503	TACCTGTAGCGGGTTGAATGCTGGCCCCCCAAAAGATATGCCTCATGTCCTAATTCCCAGAACCTGTAAAAGTTAGCTTATTTGGAAAAAGAAACTTTGTATATATAATAGTTAAGATCTTGAGATGAAAAGATCATCTAGGATTATTCAGCTGGGTCCAAAATCCAGTAACAAGTGCCCTCATAAAGAAAGCAGCAGGA	0.186549116879985	0.731575567104073	0.186706907398782	0.135490729844638	0.540409795555358	0.11400286213577
0.18254875619602104	19:57070686:A:G:R:wC	-0.141418984638542	41	-0.7963718980516741	19	GTEx	688.514149731093	529.2709616191	508.427272486728	GTEX	782.217601382152	479.953462729149	292.698266899423	0.0972196000290414	0.276056514539859	0.251881294883314	TACCTGTATGTCTGTGTTGGGAAGAATCTCATACTCCTTTTAAGCATGGGGCTGTATTTGCTAAAAAAGGCAGCAGTAGATGCAGTTATTTGCTCAACAATGATGCTTACTGAATGAAGGGGTGGCCTGCCCCTCCACACCTGTGGGCGTTTTTCCTTGGGTGGGACGAGAGACTGAGAAAAGAAAGAGACACAGAGACA	0.0908032106057092	0.781720413507317	0.00422999887637224	0.0604229020765265	0.6084531508448411	0.00156853614523412
0.25853746413157697	19:57070686:A:G:A:wC	0.258119993979937	41	-0.31852110151478497	19	GTEx	1429.77058110119	1020.24219761651	1113.91351900361	GTEX	1709.7338827039002	1220.10513529462	893.829738867115	0.0717400517586494	0.13590910185559302	0.13549150688183698	TACCTGTATGTCTGTGTTGGGAAGAATCTCATACTCCTTTTAAGCATGGGGCTGTATTTGCTAAAAAAGGCAGCAGTAGATGCAGTTATTTGCTCAACAGTGATGCTTACTGAATGAAGGGGTGGCCTGCCCCTCCACACCTGTGGGCGTTTTTCCTTGGGTGGGACGAGAGACTGAGAAAAGAAAGAGACACAGAGACA	0.000691113498817046	0.146150075930198	0.0394369447836038	0.000313587201373825	0.0575368040722747	0.0187302513013085
0.0243635214619533	1:231393063:C:T:R:wC	-0.7477097272063349	41	-0.5166434353594679	1	GTEx	90.9137545251799	104.05027664906	93.60894167263521	GTEX	92.51523501959059	61.910935991593114	65.4665469763538	0.23948363830644895	0.7611156065660191	0.4531640942269629	TACCTGTCAGCCCTTTCCACTGGCTCAAGATGGCATGATGATTTTCCATCCAGGGGAAAGTCCTCCCTTGGCCATGTATTCTGCCTCGTTTCCCTCTTTCCCTACTTTTCCTGCTTCTCAGAAGAGTGGGCTACATGTGGTGTCTGCCTTTTCCATTCAGGTCCCAATTTTAGCAGATTGCTGAAGCTTATCTAGTAAAG	0.937934674568956	0.5377573346759471	0.359374032278846	0.9189681686903728	0.32590945490621803	0.254252867855336
-0.362171786331446	1:231393063:C:T:A:wC	-0.5590647222638989	41	-0.738874708244751	1	GTEx	250.921567652719	168.906264497975	144.212991415301	GTEX	195.180664801315	114.59031572049999	86.5142595414174	0.175907871085236	0.4311634770571071	0.4140257747887341	TACCTGTCAGCCCTTTCCACTGGCTCAAGATGGCATGATGATTTTCCATCCAGGGGAAAGTCCTCCCTTGGCCATGTATTCTGCCTCGTTTCCCTCTTTTCCTACTTTTCCTGCTTCTCAGAAGAGTGGGCTACATGTGGTGTCTGCCTTTTCCATTCAGGTCCCAATTTTAGCAGATTGCTGAAGCTTATCTAGTAAAG	0.0619158351424949	0.37738931823892	0.130254357401641	0.0395065042146954	0.194754355061913	0.0743245314855303
0.654225980081817	17:36622482:G:C:A:wC	-0.418037383187007	42	-0.0985127654885571	17	GTEx	146.412209710328	184.405981503624	146.412209710328	GTEX	231.069332113479	138.003570334079	136.246750154375	0.289580615061129	0.5131891637738359	0.856973706907083	TACCTGTCTCTGTGTCTCTGGCCAGGCCTACTCCCAGGATGCCTACCTGAAAGGGAACGAGCCGTATTCTGGAGAGGCCCGCAGCATCCCAGAGCCACCCCCGATCTGCTACCCCCGCAAGACCTACGCCCCTCCTGCCCGGGCCTCCACCAGGGCCACTATGGTGCCTGAGCCCACCTCAGCACTGCCCAGTGACCCCC	0.0456376184343575	0.626281870388706	0.952826062830108	0.0238697757108201	0.415308573658076	0.908481388716098
0.345830139032577	17:36622482:G:C:R:wC	0.280142725165461	42	0.35158615339611604	17	GTEx	317.334526746774	292.215004062099	317.334526746774	GTEX	402.307880024729	355.001446780871	406.184108964161	0.186044902793789	0.3214932530982981	0.360898132067378	TACCTGTCTCTGTGTCTCTGGCCAGGCCTACTCCCAGGATGCCTACCTGAAAGGGAACGAGCCGTATTCTGGAGAGGCCCGCAGCATCCCAGAGCCACCGCCGATCTGCTACCCCCGCAAGACCTACGCCCCTCCTGCCCGGGCCTCCACCAGGGCCACTATGGTGCCTGAGCCCACCTCAGCACTGCCCAGTGACCCCC	0.10834551554367698	0.5964210114165049	0.5143001387603039	0.0630479674496886	0.383546813933815	0.329958354544165
-1.00586725244427	7:23357321:C:T:A:wC	0.290389780578072	41	-1.15101095488286	7	GTEx	596.897594414517	411.916908282478	434.480830541573	GTEX	297.493310399579	503.654554895606	195.068110281043	0.1309991749253	0.213801970499742	0.341563681528776	TACCTGTGGACATAGCACATACTCTAGAGCACATACCTTGAACTGAGCCTCTGGTGGTCCAGTGATAATCACCATCCTCACTTTAGCATCTGGTGCTTCTGCTGGAGCAATCTGTAACAGACCCAACAACAAGTTATGATACTTTCAGGTATCACTGATAGGCATCTTGGGCCAACCAGCCTAACATTTGCATGTGACTG	6.70287082313268e-14	0.348417985360595	0.0021535808183205897	1.61057241968962e-14	0.17439437847524605	0.000752150387288376
-0.37382805029694	12:62916550:A:G:R:wC	0.3855258154993649	41	-0.8711160286838371	12	GTEx	605.16317022272	366.310278831794	464.584373653997	GTEX	466.688809331133	478.660887072759	253.61243837110803	0.10345859430733198	0.214056071787919	0.29852056593213	TACCTGTTTCCTTATAAGTGCAGCCACTTGGGGGAAAGTCTTAACAGATTCATAGTAGGTTTTCTCCATTGAGGCCCTTGTTCAGTGTTCAGTGCTCTCAACACTAGTTCTCTGCTCAAACTTTCACACTTGACAAGAAGAAACAAAAGGAGAACAAGGTTCTAGACTTCAGGAGAGAGCCTCTCTTTTTTACCCAAATC	0.0006675183439547469	0.17495168287005	0.00883480257263269	0.00030231203659204504	0.0716949056973876	0.0035215941370220103
0.181195458779458	4:25318782:C:A:A:wC	0.0361967118955747	41	0.216862477451879	4	GTEx	1193.47490814295	794.1626382248061	942.1860085571228	GTEX	1352.82280133975	814.706365998223	1094.36477052062	0.0801947767097534	0.19127262935272896	0.138566412353014	TACCTGTGTCACTGACATTGTACAGTATGTGCTGGGAGAAGCTCCTTAAAAAGCCTCTTGTCTAGGTTACTGATGACAAATAGGTTTTTACTTTTATGGAAGCTCCTTCATTTTACCTGGGCTGCTGTGTTCAGAAAGATTGTGAGGCCTCATTTAGACTAAGCACAGAGGAGTACTGGGGTGTATTTATAATATTTTTC	0.0391604423427794	0.927357309414052	0.19158090911519696	0.0238558949406531	0.849903573251013	0.117572685468308
0.0528326209242666	4:25318782:C:A:R:wC	0.0427592947227899	41	-0.00252407156681373	4	GTEx	1597.49424076736	1075.6803754197301	1248.92410539286	GTEX	1657.0839320391199	1108.1707358223	1247.0837258190402	0.0676691411315913	0.19026266366273806	0.12673629601692	TACCTGTGTCACTGACATTGTACAGTATGTGCTGGGAGAAGCTCCTTAAAAAGCCTCTTGTCTAGGTTACTGATGACAAATAGGTTTTTACTTTTATGGCAGCTCCTTCATTTTACCTGGGCTGCTGTGTTCAGAAAGATTGTGAGGCCTCATTTAGACTAAGCACAGAGGAGTACTGGGGTGTATTTATAATATTTTTC	0.510774719762597	0.912987514381742	0.989622811912192	0.4349500771822	0.8221829201586061	0.984110435053944
-0.9042810231920992	17:16351856:C:T:R:wC	-0.6734873104606109	42	-0.5969529078271729	17	GTEx	291.695895189936	292.273726541612	291.695895189936	GTEX	155.67433449847601	183.20522752572103	193.545122836127	0.271245741415607	0.34877634260992	0.607455381520755	TACCTGTGTCTCCCTCAAAAGTGAGAACAAATGAATGAGGAGGCCAAGTCTTTCCCAGCGCAGTTCATTCACATGCGTTCCTGTCAGGCCCGTTGGCATCTGAGTTTGAAACCCTGGGTGTCATGGGCTGAACTGTATCCCGCTGACAATCACAAGTTGATGTCCTAACCCCTAGTACCTTGGAATGCAGCTGTATTTGG	0.0020884881102846697	0.13752537803782	0.509696240551915	0.000856659952425332	0.0534829840269	0.325749839249683
-1.1482128545867	17:16351856:C:T:A:wC	-0.70835825549248	42	-1.02836534304455	17	GTEx	449.134330547786	447.534711132199	449.134330547786	GTEX	202.671743731307	273.722788936695	219.537004637356	0.233882835134747	0.34135156897635	0.491326066543976	TACCTGTGTCTCCCTCAAAAGTGAGAACAAATGAATGAGGAGGCCAAGTCTTTCCCAGCGCAGTTCATTCACATGCGTTCCTGTCAGGCCCGTTGGCATTTGAGTTTGAAACCCTGGGTGTCATGGGCTGAACTGTATCCCGCTGACAATCACAAGTTGATGTCCTAACCCCTAGTACCTTGGAATGCAGCTGTATTTGG	2.86388280653315e-06	0.103090947405316	0.0911524021533656	9.13784487202869e-07	0.0379719436050848	0.0363455417184236
0.14021941902033802	9:22767821:A:C:R:wC	-0.278645961105279	41	0.16886379781202598	9	GTEx	1584.5549676558499	881.7400044435118	1198.86041728581	GTEX	1746.85747324204	726.474058219722	1347.53236087621	0.0724620645217063	0.21513074653551295	0.123015756109416	TACCTGTTCTCTCTTTTTCAAAATAAACTGTTAATTTTAGAGCCATTTTAGATTTACAGAAAAATTGTGAAGAGAGTACAGAGTTGCCATTACCCCCATAAATGCAGGTTTTTCCTGTTTTAACATCTTACATTAGTGTGGTAAATTTGTTACAATTAATTAGGCAATATTTATACATTAGTATTAAATACATCCATATT	0.0806830130477125	0.378085753059768	0.259339018474877	0.0529812799229894	0.195237429267756	0.16984545374653798
-0.101735778899256	9:22767821:A:C:A:wC	-0.106281459773216	41	0.121823275503645	9	GTEx	839.088590161854	385.88319355044405	585.344310117986	GTEX	781.995011347993	358.219176782842	636.8719208812059	0.104496514749138	0.278847233275944	0.170361311128982	TACCTGTTCTCTCTTTTTCAAAATAAACTGTTAATTTTAGAGCCATTTTAGATTTACAGAAAAATTGTGAAGAGAGTACAGAGTTGCCATTACCCCCATCAATGCAGGTTTTTCCTGTTTTAACATCTTACATTAGTGTGGTAAATTTGTTACAATTAATTAGGCAATATTTATACATTAGTATTAAATACATCCATATT	0.404318015657015	0.84387703012003	0.585508128052968	0.3302648256803269	0.703095043041059	0.474554863382109
2.14502999889552	2:38542573:T:C:A:wC	2.19885435797555	41	2.5887257670583	2	GTEx	0.0	1.1324096969088302	2.33831953816102	GTEX	0.8036560542979929	5.201292516147911	14.0919869604349	2.8739797427255804	2.52201754162524	2.9194180245886	TACCTGTTGAAACAAAATTTATTTTGTTTTTTATTAGTGTTTTGTTCTGAATACCCAGCTTCTGTATAACTTTACTTGTGGAAAAAAGGTTATTTTGTACCTCAGCGCAAAGGAATCATTTAACTACTATCTTGACAACTGACATGTGAAAAGGATTTTCTCTTTTTTCCTAACAATAGTCAAGATAGAATATTAAGGAA	0.530917796219927	0.596164668160563	0.488922962426081	0.455448614333596	0.383282995621252	0.37522608627519705
-0.199510404205494	9:117808785:T:A:A:wC	-0.26778531049379	41	-0.292292327294987	9	GTEx	1467.59361291491	1069.39603039761	1050.4676816694	GTEX	1278.28638397617	888.2646503327803	856.893624796911	0.0811483386251184	0.185164351076874	0.150067802993742	TACCTGTTGTTGCTATAGCACTGACTGTCTGGGATCGCCTTCCTTTGCTTATTCCATAGAGTTCAATTTCGTATTCAGTAGCCTCTCTGAGACCTGTTAAGTCCCTGGTACGTTCGGGGGCAAGTAGGGTTATTTCCAGTGGCTCAGACTGCTTTTTGGTATCTCTGATTTTGAGAACAAAATTGTCGAAGACCCCTTCA	0.023952264763881	0.308865143454195	0.0951102104274676	0.0139484239545751	0.148120165812791	0.051446667899694
-0.408393619417064	9:117808785:T:A:R:wC	-0.29138528871617403	41	-0.6116448430322621	9	GTEx	1943.79392192102	1330.46612539251	1581.1656891601501	GTEX	1464.2254275379	1087.27363551777	1034.83619714857	0.0751827443549644	0.16730842064556306	0.12441958467694805	TACCTGTTGTTGCTATAGCACTGACTGTCTGGGATCGCCTTCCTTTGCTTATTCCATAGAGTTCAATTTCGTATTCAGTAGCCTCTCTGAGACCTGTTATGTCCCTGGTACGTTCGGGGGCAAGTAGGGTTATTTCCAGTGGCTCAGACTGCTTTTTGGTATCTCTGATTTTGAGAACAAAATTGTCGAAGACCCCTTCA	1.71375468037719e-07	0.19431059790973895	3.6691453392698892e-06	5.57219672527292e-08	0.0815774741007266	8.83370491116828e-07
0.669262751991579	15:86341282:C:T:R:wC	-0.0806058010364252	41	0.599653935940584	15	GTEx	2052.21981251822	1182.72511526867	1629.91243343694	GTEX	3264.5368991271503	1118.78460220412	2469.79165321748	0.0690295781504359	0.158991948190204	0.093727217149603	TACCTTCCTCCCAGCATTGCCATCTAGCTAGTATTCCTGGTGGCCCAGAATCTGAAGTCTCAGAAATTCTGGGATGATGTATAGAATTCAATATATGTTCGTTAATAGATGATCAAATTCTTGGTTCTTTTTTTTTTTTAAAGATGGGGTTTCACTCTTGTTGCCCGGGCTGGAGTGCAATGGCGCAATCTCAGCTCACC	1.61453469478419e-21	0.7843993402762671	8.49267559100958e-10	3.15695815292362e-22	0.6121685730464461	1.57566106430284e-10
-0.268737533132795	3:37825565:A:G:R:wC	-0.40244143486793504	41	-0.5877335142338189	3	GTEx	1093.45040865007	751.1702806015089	866.2336034387738	GTEX	907.942597088303	568.226862726523	576.84106876023	0.0971801316067836	0.221701201284469	0.17730161937907	TACCTTCCTGTTTCTTTGAGGGTTTAACCAAAGGTGGCATTTAAGTGTAAGCTCCTTGCATGACAGGCAAGCTGGGTAGATGTAGGTGGGGACACCACAAGACACCTTGCCTGTGGAGCCCCTCCTGCCCCACAGGTAGAATGTTGAATGCACTAGTTCTCTGCTATCTGTTTCCACGACAGAAGCCAGGCTGCCCTTCT	0.0104564459529137	0.170580720111095	0.0025839676612751	0.005686093126008721	0.069486656618923	0.000916826170327335
5.555220928011678	10:1102613:C:A:A:wC	6.80215117583198	41	7.90121235202682	10	GTEx	39.9846187545946	27.9992501046882	31.6744400136717	GTEX	1885.77407841178	3125.18027138359	7564.50361264793	0.135027624680442	0.16715616571483402	0.23416035062588605	TACGACCCCCGAGGCCACCTCCCGCGAACCGCTCGGCGGCAGGAGTACGTGACCAAGGGTGGGGGCGTTGGCCCAGCAGCCGAAGGGGTCTTCAGCGCGACCAGACCCCTCGGGGCTGCGGGGCGGAAGCCGGGGCGTGACTTCCGGCGCCGCCGGGTGTGGGGCGGAGGTGTGGGGCGGCTTCCGGAGAACCCAGCGGC	0.0	0.0	6.4637755744820025e-248	0.0	0.0	1.3660569175744887e-249
-0.137110972010035	3:37825565:A:G:A:wC	-0.28298491563047995	41	-0.632061683906918	3	GTEx	832.588289619891	608.605950484378	636.47011733744	GTEX	757.0827781109599	500.283485398887	410.328002504706	0.115929844030759	0.22765152328262106	0.19426155328857	TACCTTCCTGTTTCTTTGAGGGTTTAACCAAAGGTGGCATTTAAGTGTAAGCTCCTTGCATGACAGGCAAGCTGGGTAGATGTAGGTGGGGACACCACAGGACACCTTGCCTGTGGAGCCCCTCCTGCCCCACAGGTAGAATGTTGAATGCACTAGTTCTCTGCTATCTGTTTCCACGACAGAAGCCAGGCTGCCCTTCT	0.30397738922088297	0.403313702522221	0.00315504906892314	0.23692551482933	0.21384505568689	0.00113927229374627
-0.15171540427565	3:188264318:A:T:R:wC	0.008979156999287941	42	0.0627184750742944	3	GTEx	570.042408987604	614.44218144047	570.042408987604	GTEX	513.4455889398	618.50934024921	596.977058080136	0.162561832868163	0.196795387195893	0.299399002409221	TACCTTTGAGAGAGGTGGGTCTGAGCTTGTCCCTAAGTGCTCCTGGACCAGTTCTAGGAGATCTCAAGAAAAGAAGCAACGTAACATTTCACTAGTTCCATACAGAGTTTATATTGGCCTTAATGATTTTGCCTTTAATTTAATAAGACATATGGGAGTCTACGGAATCTAGGGAAGGCAGCTGAGTAAGTAACGATATT	0.4597100354000701	0.983405479777516	0.910872519002236	0.350676381134254	0.9636076545301552	0.834072576752246
-0.467694890644995	3:188264318:A:T:A:wC	-0.00507272991283855	42	-0.270323600339703	3	GTEx	867.1956498746249	797.4284340813251	867.1956498746249	GTEX	627.566830719852	794.7282371327431	720.269638586263	0.163271365868894	0.223189618991898	0.257327246776897	TACCTTTGAGAGAGGTGGGTCTGAGCTTGTCCCTAAGTGCTCCTGGACCAGTTCTAGGAGATCTCAAGAAAAGAAGCAACGTAACATTTCACTAGTTCCTTACAGAGTTTATATTGGCCTTAATGATTTTGCCTTTAATTTAATAAGACATATGGGAGTCTACGGAATCTAGGGAAGGCAGCTGAGTAAGTAACGATATT	0.0092295125762249	0.991532933817972	0.474316432104624	0.00417635337444538	0.981866968305549	0.29348592019386305
0.0859177754233829	6:35507418:G:A:A:wC	0.629779888305359	41	-0.502249708868603	6	GTEx	1417.93354603323	1014.26776684427	1062.4220699827804	GTEX	1505.1547437553602	1569.9298326186802	749.9309989327188	0.0692299766170917	0.16949057289834696	0.158339994231864	TACCTTTGCAGTCTTGCCTCAAGGTTGATAACCCTCTTGTTCGCCCATAATCTAGTCTGCAGAGGTTTTAATCATTTTACTGTCTCACAGAACATCATTACATGAATGATACTGTTTTCTTTGGACCTGATGAGCAGGTAGTGGCAAGGACTTTAGATTCCTTAGTAAGGCCTAAGCAAGTCAGAGGGTGGAGATAAAGC	0.2790658736873129	0.000824056330673732	0.00409559410937937	0.21458774316369394	0.000202624091061826	0.00151408655682648
-0.16375151266206395	6:35507418:G:A:R:wC	0.610531592756819	41	-0.692732606089145	6	GTEx	1000.26527931438	657.157763631123	785.8528921920938	GTEX	892.485986949335	1003.6357945200799	486.620864724421	0.0827824128685746	0.17401234796769	0.196918534715894	TACCTTTGCAGTCTTGCCTCAAGGTTGATAACCCTCTTGTTCGCCCATAATCTAGTCTGCAGAGGTTTTAATCATTTTACTGTCTCACAGAACATCATTGCATGAATGATACTGTTTTCTTTGGACCTGATGAGCAGGTAGTGGCAAGGACTTTAGATTCCTTAGTAAGGCCTAAGCAAGTCAGAGGGTGGAGATAAAGC	0.0736899589788169	0.0017670686591768699	0.0012971933648175	0.0479179419219347	0.000450550993062654	0.000435035407428275
2.2926414749519903	8:135374789:T:G:R:wC	4.25625438124544	42	-0.364875707388064	8	GTEx	2.3736301777009	0.27021416609126503	2.3736301777009	GTEX	11.740414730294097	5.7062489820965805	1.96938657823892	1.11508235766194	2.56053780825987	2.98215921591892	TACCTTTGCATTTGTGTGGATATCCAAGTCTAGTGGGAAAACAGTGATTCTCCACCCCATCCACTGGCGATGGGGGCAATGCCTGGTTTACAGCCACCTTCCAGTCACGCTGGTGGCTGTTATTTATTGCTTCTATATTCTACACAATTTACTTATACTTTCTATATTTATTTCATCCAGGCAAAGAATCTTATGTGTTT	0.0721262838693356	0.221984936226	0.94959319171042	0.0397797373982811	0.096462626457349	0.902619570640282
0.769107437699773	18:21579572:CT:C:A:wC	-0.0271608455431348	42	0.7351110970126559	18	GTEx	241.85800760134103	285.66560672147097	241.85800760134103	GTEX	411.508640841708	280.291824279396	401.1380952632	0.17615275538782	0.335334575408242	0.3794148547902701	TACCTTTTAAACAGTGGCAAAGCAGCCATCTTCTAGGTCCCTAGCCAGGGGGCAAGAAGCTTCATCTGAGTCTGCAAGTGCTGGGAACAGCCGGTGCCCGTGCTAGGGCCCGGGCTGCAAATGCCTACGGCTCCCATAAGGTGGGCATTGTAGCAGCCATGCCTAAGCCCAGCTCTCAGCCCTCACCCTGTGGGGAAGC	3.67288500806467e-05	0.970381507657988	0.12501253725470698	1.2646194680775e-05	0.935444928988285	0.0526859220008336
0.4102513938665371	18:21579572:CT:C:R:wC	-0.458778396865061	42	0.0635192666234789	18	GTEx	387.523328624661	402.521423695404	387.523328624661	GTEX	514.618490858679	292.786450811211	404.37036082202	0.17465489301254802	0.31481953138041	0.497294779854802	TACCTTTTAAACAGTGGCAAAGCAGCCATCTTCTAGGTCCCTAGCCAGGGGGCAAGAAGCTTCATCTGAGTCTGCAAGTGCTGGGAACAGCCGGTGCCCTGTGCTAGGGCCCGGGCTGCAAATGCCTACGGCTCCCATAAGGTGGGCATTGTAGCAGCCATGCCTAAGCCCAGCTCTCAGCCCTCACCCTGTGGGGAAGC	0.0368443760337268	0.3039274487281189	0.94728925058013	0.01882765555269	0.145040691514684	0.8983629592708801
0.966801184647211	3:195467820:A:G:R:wC	0.7019381507061501	42	0.623024212491704	3	GTEx	550.50418916571	383.375779844195	550.50418916571	GTEX	1076.12474824743	623.457809461241	848.42414893338	0.115465976232229	0.212838504886221	0.250950046331358	TACCTTTTCCAGAATGTCATATAATTGCAACCGTAAGGTAAATAGCCTTTTCAGATTGTCTTCTTTCACATAGTATATGCATTTAAGTTTTCTGTATGTATTTTCATGGCTGTGTAATTCATTTCATTTTAGCACTGAATAATATTCCATCGTCTGAATGCACCATAGGTTATTTACCCGTTCACCTGCTGAAGGACATC	2.53949575541408e-16	0.00366565242516521	0.0370114001914972	5.61507539367554e-17	0.000973814111169061	0.0130404657370691
0.8430572444226	3:195467820:A:G:A:wC	0.919273938475308	42	0.235565194012391	3	GTEx	623.086605837178	431.708419860575	623.086605837178	GTEX	1117.97300774884	816.1520328923891	732.6907316765262	0.112933196276474	0.17851541531411105	0.284705076552292	TACCTTTTCCAGAATGTCATATAATTGCAACCGTAAGGTAAATAGCCTTTTCAGATTGTCTTCTTTCACATAGTATATGCATTTAAGTTTTCTGTATGTGTTTTCATGGCTGTGTAATTCATTTCATTTTAGCACTGAATAATATTCCATCGTCTGAATGCACCATAGGTTATTTACCCGTTCACCTGCTGAAGGACATC	3.4620506379316105e-13	1.30530203651632e-06	0.5931619310351679	8.32383840797315e-14	2.61113085727406e-07	0.40800995534446893
-0.495985404943601	8:3424007:T:A:A:wC	-0.6670426037175621	41	-0.715518861230354	8	GTEx	508.93192749631	337.115389179731	381.339583874198	GTEX	360.697421883176	212.271661750016	231.98582515392	0.15083474157273002	0.4334563542536989	0.277789468861747	TACGAACGGACCCAGGACATACAGCCATCCCTTCACTCTAGGCACCACTGTACCTAGGGACCACCGTACCGCTCCTCCTGCACCTCCACCAGCCCCTCCAGGTGTGCTGTCAGTGTGCTCAGCCCCGGTACACCCAACCCACCTCACCTCCCTTTGTCCATAGAGGATGTGAAGGTTTATTGAAAAAGAACTTAGATTTT	0.00207857916617182	0.269440469689999	0.0225833172458292	0.00100804996248099	0.123830615080502	0.0100020190923081
-0.101763906255788	8:3424007:T:A:R:wC	-0.4067396029073329	41	-0.367844685109519	8	GTEx	337.015469929099	290.848642480983	282.511611028014	GTEX	314.374193582417	219.46616306732898	218.875624000088	0.153944438581446	0.30326572321399103	0.24047637705008496	TACGAACGGACCCAGGACATACAGCCATCCCTTCACTCTAGGCACCACTGTACCTAGGGACCACCGTACCGCTCCTCCTGCACCTCCACCAGCCCCTCCTGGTGTGCTGTCAGTGTGCTCAGCCCCGGTACACCCAACCCACCTCACCTCCCTTTGTCCATAGAGGATGTGAAGGTTTATTGAAAAAGAACTTAGATTTT	0.5819946273103771	0.3563024472107371	0.203068560703602	0.5085846848085851	0.17985593852872606	0.126103391275051
-0.567796819516057	21:33928821:T:C:A:wC	-0.291983181776754	42	-1.09171083486844	21	GTEx	222.49895534005	202.781632739012	222.49895534005	GTEX	149.600619618402	165.771956871952	103.972706285179	0.29647447477905897	0.388678655653424	0.929997640732748	TACGAAGGTGCCTTGTTAACCTCTTTTTACCCTCTCCCATAGCCAGTGCACAAAAAATACTTGGATCTCGGGTCATTGTTCCCTGACCATAGGCTTTGTCGAGATTAGAAATAACTGGTTCTTTCAAAGAGAATGCCTGCATTAACCAAGTATATTCTAAAGATATGTAGCAAATGCTACATTTGTAATCATCATAAAGC	0.0967794072906169	0.659704392956844	0.411498001810277	0.0554717732324278	0.4525202624435061	0.240440852602303
-0.324124431524617	21:33928821:T:C:R:wC	0.0542865663346495	42	-0.43496220899786303	21	GTEx	192.131835323361	167.40541897952602	192.131835323361	GTEX	153.661047209661	173.79790989493	142.67940621370002	0.342552880116166	0.461047039524175	0.589683563405658	TACGAAGGTGCCTTGTTAACCTCTTTTTACCCTCTCCCATAGCCAGTGCACAAAAAATACTTGGATCTCGGGTCATTGTTCCCTGACCATAGGCTTTGTTGAGATTAGAAATAACTGGTTCTTTCAAAGAGAATGCCTGCATTAACCAAGTATATTCTAAAGATATGTAGCAAATGCTACATTTGTAATCATCATAAAGC	0.4527475816996179	0.9561074559050228	0.641933748119567	0.34404525177564504	0.906268708519504	0.460745585023226
2.08392744969558	9:141045077:G:A:A:wC	1.67621399816894	41	1.97791600937775	9	GTEx	1625.2666680654902	1312.61413988331	1267.2186653101	GTEX	6892.86834500595	4193.95833089821	4992.06844653913	0.0498545101258253	0.106717678267377	0.089491529213785	TACGAATGCGAGTTTGTTTCTGGGGAGAGACCCTGGTACCGGGAGAGGAGGAGGAACGCGGAGACGCCGTCGGGCGGTGGGGATGTTGGGGACTGGCAGACGCCACAGCCTGAGGTCGAGGAAACGGGCGCCCCCGGATCAGTGCTCATTTTGTGTTTTGTTTTGTTTTGGAGACGGACTTTCGCTCTTGTTTCCCAGGT	0.0	1.6315885073444395e-54	7.034403212700207e-107	0.0	1.3544962291666196e-55	3.04307686553654e-108
2.18663699208842	9:141045077:G:A:R:wC	1.95763076863585	41	2.24823796085691	9	GTEx	1649.20816261147	1183.35284466994	1187.72443121707	GTEX	7507.46366862994	4596.39062875122	5645.1363662051	0.0489771974721281	0.0905827161268178	0.092599293125615	TACGAATGCGAGTTTGTTTCTGGGGAGAGACCCTGGTACCGGGAGAGGAGGAGGAACGCGGAGACGCCGTCGGGCGGTGGGGATGTTGGGGACTGGCAGGCGCCACAGCCTGAGGTCGAGGAAACGGGCGCCCCCGGATCAGTGCTCATTTTGTGTTTTGTTTTGTTTTGGAGACGGACTTTCGCTCTTGTTTCCCAGGT	0.0	2.4022946685931195e-102	8.654674653199947e-129	0.0	1.3994484559274191e-103	3.250695959107499e-130
3.88748622060651	17:4699552:G:A:A:wC	3.93440479048458	41	4.07411350337608	17	GTEx	919.339733644328	649.933266123819	741.736237428669	GTEX	13594.5476121357	9940.98512469955	12485.3782123649	0.0643093027079647	0.0899533373001853	0.0803599926815481	TACGACAGTTGCTTTGAGGCAGTACCGGAGGAGAAAGATGGCGGCTACCTTACTAGCTGCTCGGGGAGCCGGGCCAGCACCGGCTTGGGGGCCGGAGGCATTCACTCCAGACTGGGAAAGCCGAGAAGTTTCCACTGGGGTGAGGAAGGAATCGGGGTTCATAGGACGTGCACAAGGCCTGACGCGATGGGAAGATAAAG	0.0	0.0	0.0	0.0	0.0	0.0
3.6930662541992905	17:4699552:G:A:R:wC	3.8084462872053	41	4.10196712969066	17	GTEx	1121.97176864969	749.453835672269	836.692146812362	GTEX	14520.056308911102	10497.562167911701	14367.0627466323	0.0572075815099	0.0860984676714338	0.0755073878301859	TACGACAGTTGCTTTGAGGCAGTACCGGAGGAGAAAGATGGCGGCTACCTTACTAGCTGCTCGGGGAGCCGGGCCAGCACCGGCTTGGGGGCCGGAGGCGTTCACTCCAGACTGGGAAAGCCGAGAAGTTTCCACTGGGGTGAGGAAGGAATCGGGGTTCATAGGACGTGCACAAGGCCTGACGCGATGGGAAGATAAAG	0.0	0.0	0.0	0.0	0.0	0.0
1.14183760097318	12:118828755:G:A:R:wC	0.6208251113660279	41	1.01255874080567	12	GTEx	1810.76069904374	1153.68858827914	1334.6994422022901	GTEX	3995.12120759454	1773.4568429390604	2693.57200196189	0.0526129780671666	0.132332651652497	0.0950775402138452	TACCTTTGAGAAATGTGTTTTAGTATAAAATATAGGATGTGGAAGCGAAAAAATATCTGGGTAGCAAGTGAGGTGTACTCAAAAATAAGCAAAAGTCACGTGGGTCTGATTTTATACCCTCGCTGGAAAGCTTGTTCTCAGACACACTGTTACTGCAAGTGTGTGTGAGGGGGAAACTCTCACACACTTTGCAGTTGAGG	2.368924242951919e-103	1.27882051369571e-05	1.5764767007325e-25	1.9394967704801998e-104	2.71344800211627e-06	1.74701520543528e-26
0.307891417604078	12:118828755:G:A:A:wC	-0.0373593962227133	41	0.28434530462228497	12	GTEx	907.728144102235	591.574746745265	732.2312840785901	GTEX	1123.52050560464	576.600780777693	891.995740966528	0.0808629878415648	0.277721284621504	0.15699420761601698	TACCTTTGAGAAATGTGTTTTAGTATAAAATATAGGATGTGGAAGCGAAAAAATATCTGGGTAGCAAGTGAGGTGTACTCAAAAATAAGCAAAAGTCACATGGGTCTGATTTTATACCCTCGCTGGAAAGCTTGTTCTCAGACACACTGTTACTGCAAGTGTGTGTGAGGGGGAAACTCTCACACACTTTGCAGTTGAGG	0.000322647650535979	0.949316927411448	0.123920586114641	0.000140339505613011	0.8929904603709922	0.0701124650650923
-0.544117293825447	11:87881236:A:G:A:wC	-0.149365015106656	42	-0.518295285600768	11	GTEx	535.4476947932051	460.507969687327	535.4476947932051	GTEX	366.26397703718203	415.3194866211769	372.59853875443605	0.22525747413205505	0.24206563256723695	0.4663003089315639	TACCTTTCAGTTGTGCTGTCTCCCCTTACAGCAAGAAATCCTTCAACCACATAAACTAAAAACGTTCAAAGAGAGTCAAGAAATATAAAATGATGGGAAGTGTATCCTGAACCAAAGGAAGAATCCCAAGAAACAGGGGAAATCAAAATTTTAAATAGAATGAAAGGGAAAAGCACACTGGCATACTGGGGTCTCAAAAG	0.0312803349006979	0.729068687283175	0.443011151373373	0.0157121159921697	0.5372060612762101	0.266350890783952
0.6337809970590029	6:4119516:A:G:A:wC	-0.175779262645106	41	0.624145202041812	6	GTEx	1004.7111250565899	616.58374657057	736.3283996937131	GTEX	1558.8770211988299	545.8662506437059	1135.44534149997	0.076777488754749	0.205890793376637	0.14591796277903302	TACCTTGGCTGGGCTCATTATCTTCGGAAAAGTGTAAGAGGAGCATCCTTCCGGACTTTGGCCTAGGTGACTAAATGGTGTATGAAATGTTGCCTGCAGGGGCAGGAGAGAAAAGAAAACCATCTTTTCATGTGTGATTTTTTTTTTTTTTTTTGAGACAAAGGGTTTCGCTCTTTTGCCCAGGCTGCAGTGAAGTGGCG	6.739865773791451e-16	0.60570404751746	6.83769206641334e-05	1.5218697412903794e-16	0.393243529656895	1.89113832243902e-05
0.530113913270997	2:18067855:T:C:A:wC	0.14581407347629902	42	0.326441783812403	2	GTEx	871.579107260985	855.364801414404	871.579107260985	GTEX	1259.31580321104	946.136058231855	1090.87085919901	0.146640412737046	0.21157945311949	0.22104119652044	TACCTTCGTGAGGCCACTGATGTAAGACCCCAGTCTTCCCTTGGTGCTCAGATGTTACGAAGATGAGATTCAGCCCTGAGGCTCAGGCTTGAGCTTCCACGACAGAGCTTGTCTCCTCTGGGATGAAAGGGTAAAAAGAAAGGAAAGTACCATGTATGGCAGTGTTCATCTGGGTGTCCCCATCCATCCGTCCGTCCATC	0.000771889739406043	0.6917451526786139	0.27440896197096	0.000300277888550318	0.490716704417306	0.13971937673662
0.764579712759079	2:18067855:T:C:R:wC	0.25313730256121697	42	0.6900291864544289	2	GTEx	1076.66546567157	1229.7151928408698	1076.66546567157	GTEX	1829.4513648464801	1465.9449121246805	1737.4145894293802	0.105653108307406	0.126305295681615	0.190738451158226	TACCTTCGTGAGGCCACTGATGTAAGACCCCAGTCTTCCCTTGGTGCTCAGATGTTACGAAGATGAGATTCAGCCCTGAGGCTCAGGCTTGAGCTTCCATGACAGAGCTTGTCTCCTCTGGGATGAAAGGGTAAAAAGAAAGGAAAGTACCATGTATGGCAGTGTTCATCTGGGTGTCCCCATCCATCCGTCCGTCCATC	1.87034250216396e-12	0.11919380437687803	0.0010972132688557	4.59737889010721e-13	0.0450518376521679	0.000297264585265091
0.209613744226939	1:220878540:T:G:A:wC	-0.501740975021676	42	-0.541995347189897	1	GTEx	666.257265124338	637.808457562051	666.257265124338	GTEX	769.5563673411999	450.36441912450204	458.660715730647	0.13930726321795	0.224702359248402	0.32555679864771603	TACCTTGAGGCCAGGCAGCTCTGGGTTGCTGCGGCAATCCTTGAAGGGGCTCTGCGCTGCAAAGTTGTCTGCTGACAACACTCCCAGCAAGTGGCACAAGATCCTCACTCGAAGGAGGATCTGGGTAGCATATTGATCTGTCCACCACACTGGCTCTGTGGAATCTGACTCCACAACTCACGGTGTGACCTTGGGCAAGA	0.20596280399154	0.0732788509424627	0.20432551552523695	0.132404721514363	0.0255546363631399	0.0959475215322095
0.263253997743797	1:220878540:T:G:R:wC	-0.281235153332381	42	-0.7991089699749849	1	GTEx	939.0036036141272	991.007925659911	939.0036036141272	GTEX	1126.93024441786	815.665404420513	539.938283447637	0.11856629063754	0.19135930015231606	0.33731166370596105	TACCTTGAGGCCAGGCAGCTCTGGGTTGCTGCGGCAATCCTTGAAGGGGCTCTGCGCTGCAAAGTTGTCTGCTGACAACACTCCCAGCAAGTGGCACAATATCCTCACTCGAAGGAGGATCTGGGTAGCATATTGATCTGTCCACCACACTGGCTCTGTGGAATCTGACTCCACAACTCACGGTGTGACCTTGGGCAAGA	0.0500020041285952	0.298500379538898	0.0489047478695602	0.0263976875397391	0.141650966542857	0.017833731824113998
0.000271224453975678	20:54979035:G:A:A:wC	-0.259439842461553	42	-0.346479379127382	20	GTEx	1324.07461647875	1269.35811123019	1324.07461647875	GTEX	1323.62967033772	1060.56997393752	1039.46328002192	0.130945498708447	0.147945212086767	0.260444872957213	TACCTTGATGTAGAATCATGGTGGAAAAAGTTGGAAACACAGATCTGTGCAGTTCTACATTCACTGATTATTACAGTGTGATTTTCATCGGTTTTGTAAATACAGGACTTGCCGTTTCTTTTGATCTCTTGATTGAAGGAGGATAGGGCATTAAAGTGCTTTTGACATGAGGAATTTTCATTTGGTTCTTCTGTCAACTT	0.999212112541461	0.19034234469971695	0.3374821030965061	0.9983473609117	0.0794954566777087	0.183407352440365
-0.250962867356765	20:54979035:G:A:R:wC	-0.22432459963366105	42	-0.405476954592798	20	GTEx	1105.79218582346	1088.10253366016	1105.79218582346	GTEX	929.289701776819	931.285103929958	834.374549057164	0.13823739302883806	0.173297198342924	0.22455107150254894	TACCTTGATGTAGAATCATGGTGGAAAAAGTTGGAAACACAGATCTGTGCAGTTCTACATTCACTGATTATTACAGTGTGATTTTCATCGGTTTTGTAAGTACAGGACTTGCCGTTTCTTTTGATCTCTTGATTGAAGGAGGATAGGGCATTAAAGTGCTTTTGACATGAGGAATTTTCATTTGGTTCTTCTGTCAACTT	0.117912876079725	0.37844381885705297	0.160047358953477	0.0694550140202838	0.195509947264547	0.0709616737703577
0.338695508905672	6:4119516:A:G:R:wC	0.0609037754596179	41	0.650139007890981	6	GTEx	740.043498915464	488.93933660109803	576.476126566299	GTEX	935.988450921122	509.997394792804	903.431223741111	0.0870156989773756	0.227909949181647	0.14499673079675698	TACCTTGGCTGGGCTCATTATCTTCGGAAAAGTGTAAGAGGAGCATCCTTCCGGACTTTGGCCTAGGTGACTAAATGGTGTATGAAATGTTGCCTGCAGAGGCAGGAGAGAAAAGAAAACCATCTTTTCATGTGTGATTTTTTTTTTTTTTTTTGAGACAAAGGGTTTCGCTCTTTTGCCCAGGCTGCAGTGAAGTGGCG	0.000232375588440105	0.8950274798582479	2.77671400301383e-05	9.92781025401804e-05	0.789294106846054	7.33190699944597e-06
1.06498695502367	19:29324563:T:C:A:wC	-0.272381097553851	42	1.8126740435646	19	GTEx	452.970510577979	493.84018280345987	452.970510577979	GTEX	948.801605122262	408.61948043421205	1593.55113681986	0.15583108943638094	0.286488096195284	0.22864271566777106	TACCTTGGGCTGCTCGGTATTGGCTGGCACAGGAGACCCAGAGCTCCGTGACATCAGGGACGGGGCTGGCTCTGTGGAATGATAGCTGCCAACCCAGCCCGGTGCCTGTGTTGTGCAGGATGCAAGAGCCGCAAGCATATGTGCTGCCACTCGGGGCACCTATGTAAGGGCAAGGACAGGACAGGCTCTGGGGGCTGCAG	3.22046506430874e-11	0.5545111781141729	1.47969366391677e-14	8.244131202591822e-12	0.341726797887904	2.2274570692668503e-15
-0.14120415976374098	11:87881236:A:G:R:wC	-0.6466823435281209	42	-0.618358397161422	11	GTEx	478.45297139507204	445.59162566449095	478.45297139507204	GTEX	433.764058073599	284.352253479487	310.84117458082903	0.171973733756024	0.33557641774275504	0.57837811992766	TACCTTTCAGTTGTGCTGTCTCCCCTTACAGCAAGAAATCCTTCAACCACATAAACTAAAAACGTTCAAAGAGAGTCAAGAAATATAAAATGATGGGAAATGTATCCTGAACCAAAGGAAGAATCCCAAGAAACAGGGGAAATCAAAATTTTAAATAGAATGAAAGGGAAAAGCACACTGGCATACTGGGGTCTCAAAAG	0.5216394353729651	0.138551550997715	0.4646905536241901	0.411600812410241	0.0539697571859703	0.28501343390487
0.667880716691997	19:29324563:T:C:R:wC	-0.843370727114521	42	1.50102612926943	19	GTEx	386.726033923115	441.279024554447	386.726033923115	GTEX	613.37384250257	245.85095161396802	1093.5830183258	0.16684503377847598	0.3612404585186421	0.231767545113448	TACCTTGGGCTGCTCGGTATTGGCTGGCACAGGAGACCCAGAGCTCCGTGACATCAGGGACGGGGCTGGCTCTGTGGAATGATAGCTGCCAACCCAGCCTGGTGCCTGTGTTGTGCAGGATGCAAGAGCCGCAAGCATATGTGCTGCCACTCGGGGCACCTATGTAAGGGCAAGGACAGGACAGGCTCTGGGGGCTGCAG	0.000171611454118924	0.0579524227822127	5.27613942296404e-10	6.254422850918891e-05	0.0195616123077673	9.39185666952663e-11
0.0960784411799428	2:41123971:T:C:A:wC	0.12654312568475098	42	0.470810431902704	2	GTEx	979.669757317997	808.7701767564072	979.669757317997	GTEX	1046.5666391736802	883.083775996757	1359.83845072905	0.13495742218388498	0.207382037616246	0.200832690544579	TACCTTGGGGACTTGGAATTAGGAAATATTTATTGATAGACCGAAGAACCTGGGTTCAGGCTCAATGGATAATTCTGCTCCAGGATGAGCCCTTATTTTCCATGGCAAGCCACTTTGCTTTGGTTTCTTTTTCTTTCATTCTTTATTATTCGTATGCCTTTTTCCTACACCCCATGTGGTAGGAATATTTTATTATAGGT	0.584680443562284	0.732564531816876	0.0518844224648721	0.476516366898886	0.541733780963482	0.0190632498502222
-0.13487543287498402	2:41123971:T:C:R:wC	0.19349436706689305	42	0.0759342676697139	2	GTEx	1073.75673792102	848.044504130253	1073.75673792102	GTEX	977.23573358127	970.113260608714	1131.1000964460302	0.14870752225487802	0.173111715616707	0.20024585535587094	TACCTTGGGGACTTGGAATTAGGAAATATTTATTGATAGACCGAAGAACCTGGGTTCAGGCTCAATGGATAATTCTGCTCCAGGATGAGCCCTTATTTTTCATGGCAAGCCACTTTGCTTTGGTTTCTTTTTCTTTCATTCTTTATTATTCGTATGCCTTTTTCCTACACCCCATGTGGTAGGAATATTTTATTATAGGT	0.473775050057389	0.466830705416274	0.8285964319001441	0.36441494002822	0.263676873929149	0.704535497666833
-0.248197521093349	7:142421245:A:G:R:wC	-0.0990770478785086	42	-0.295622199524224	7	GTEx	467.129186093257	353.432500622234	467.129186093257	GTEX	393.532020988207	329.867833606012	381.080410771825	0.18900332404849104	0.285809052063915	0.412425897314493	TACCTTGGTTGAGGTAGAAAAGGAAACGAGAGCAGAATAGCCTCATAGTCAAAGGAACACAGAAGGAGAAACCACATTGCTGAGGAGAGTGAATTAGCTAGTAGAGGGACAGAATATAGAATTAGCTACCTCCTAAATCTTGAATTAATCTAATATGAAAAGACATTGGGAAAAATTATAATACTCTGAAGTGTAATTAT	0.277918113337454	0.859496312295118	0.653308337596285	0.189118494338752	0.7288507550983271	0.473504520008365
-0.484046480669457	7:142421245:A:G:A:wC	0.0673796255488687	42	-0.621599825300615	7	GTEx	332.27401314451197	270.772575659582	332.27401314451197	GTEX	237.328656976326	283.870252480796	215.817191381898	0.24243811428826895	0.257167211626062	0.4229293718645901	TACCTTGGTTGAGGTAGAAAAGGAAACGAGAGCAGAATAGCCTCATAGTCAAAGGAACACAGAAGGAGAAACCACATTGCTGAGGAGAGTGAATTAGCTGGTAGAGGGACAGAATATAGAATTAGCTACCTCCTAAATCTTGAATTAATCTAATATGAAAAGACATTGGGAAAAATTATAATACTCTGAAGTGTAATTAT	0.0818527227657522	0.8973156354321841	0.27731228663243	0.0458711006269667	0.793315997680912	0.141629871997056
-0.333643852156293	13:48712946:A:C:R:wC	-0.499721249768233	42	-1.10031631635925	13	GTEx	1216.64906644535	1169.0920211455198	1216.64906644535	GTEX	966.3105743199159	827.067358831407	567.3305413427951	0.128831370728637	0.189428928528091	0.285934405769716	TACCTTGTCTCAGGAATTTCTTTTATTTATTTATTTATTTATTGAAACAATGTCTTGCCCTGTCGCCCAGGCTGGAGTGCAGCGGTGCAATCATGGCTCACAGCAACCTCTGCCACTGGGCTCAGGCGATTCTCCCACCTCAGTCTCCAGAGTAGCTGGGACTACAGGTGCACATCACCATGCCCAGCTAATTTTTGTAG	0.0199310457959275	0.0269527071018201	0.00045797219354711915	0.00960395703946492	0.008338653878897609	0.00011901685881516
0.185152354299193	13:48712946:A:C:A:wC	-0.135033699897758	42	0.14824753538002802	13	GTEx	1115.6156738168304	1095.0230339346	1115.6156738168304	GTEX	1269.2420066461698	997.7562169271499	1234.48332201336	0.13931375293442902	0.215376049538114	0.23454055899796106	TACCTTGTCTCAGGAATTTCTTTTATTTATTTATTTATTTATTGAAACAATGTCTTGCCCTGTCGCCCAGGCTGGAGTGCAGCGGTGCAATCATGGCTCCCAGCAACCTCTGCCACTGGGCTCAGGCGATTCTCCCACCTCAGTCTCCAGAGTAGCTGGGACTACAGGTGCACATCACCATGCCCAGCTAATTTTTGTAG	0.271454752844691	0.7240575902936679	0.6984627311145881	0.18383760547185	0.5306807931085771	0.527337002370967
-0.6462413083314821	8:2356803:G:A:A:wC	-0.27888113472888104	42	-1.03259179126359	8	GTEx	203.08272249031003	205.356887415445	203.08272249031003	GTEX	129.448898034773	169.064433771876	99.1344279312023	0.309099293282408	0.480253693957483	0.702558659837897	TACCTTTAATGCTAACACAAGTATTGACGTAAGGAGCGTGGGTGCATATTTGGGGGTACTGAACATGTTCTTTATCCTGATCTTGGTGTGGTTCCACAAAACTAAACATATGTGAAAACTGACCAAGGTTTACACTTGAGGTTTGTGAACCTAAACAAAGTCAATCACACTTAAATTAAGAATCAAAGGAAAAGATCTCA	0.0669099529227063	0.7475997846246909	0.277311390198276	0.0365528130296349	0.561445729100991	0.14162708412284
-0.19386078475245494	8:2356803:G:A:R:wC	-0.360182204268058	42	-0.316677560480323	8	GTEx	405.249920323403	397.9372102129429	405.249920323403	GTEX	353.489696101092	310.186286189513	326.65820438336897	0.207485538668128	0.300433063806722	0.388365011023483	TACCTTTAATGCTAACACAAGTATTGACGTAAGGAGCGTGGGTGCATATTTGGGGGTACTGAACATGTTCTTTATCCTGATCTTGGTGTGGTTCCACAAGACTAAACATATGTGAAAACTGACCAAGGTTTACACTTGAGGTTTGTGAACCTAAACAAAGTCAATCACACTTAAATTAAGAATCAAAGGAAAAGATCTCA	0.459127423761781	0.4253745134598401	0.599512628857151	0.3501316523625481	0.230575887518646	0.41483641442154495
-0.25047838889888296	2:130695820:C:A:A:wC	-0.379385097018052	41	0.0803780729172119	2	GTEx	939.62588825076	653.775863126349	746.900057528929	GTEX	789.72558243645	502.49583545440004	790.17136658018	0.0929723482013445	0.276562233063641	0.133022711080198	TACTAGGGAGGCTGAGGCAGGAGAATCACTTGAACCCAGAGGGCAGAGGTTTCAGTGAGCCAAGATCGGGAAACTCCTGGGCAAAATGATAGTATGGAGACAGTGGACCCAGTTAACAAACCTCCTCCTTCCAATATTCTCTAAAGTGACCAGTGAAATTAAAGATAGGGGAGACTGGCATCAGTGGCAGGAACTAGAGA	0.0127748570243138	0.34218199797977805	0.650606220618154	0.00705753742526435	0.17012905616057594	0.5456819419261161
-0.267896108132569	17:19577018:A:G:R:wC	0.5023033475834711	41	-0.23871175945613	17	GTEx	1636.38438989462	1205.19729958319	1423.2468103941198	GTEX	1358.59441836183	1706.3176182064	1206.4734982831599	0.076282440191877	0.125675140808656	0.13410717785980195	TACTAGGGAGGCTGAGGCAGGAGAATTGCTTTAACCCGGGAGGCAGAGGTTGCAGTGAGCCAAGATTGTGCCACTGCACTCCACCCTGGGTGACAGAGCAAGACTCCGTCTCCAAAAAAAAAGAAAGAAAAAAGAATGTTTAACTTACTTATCTCTAGACATTTTGGACCTGGGCCCAGAGTATCAGGGTGTTAAAACTC	0.000961578178878147	0.000273127791591771	0.131350461524575	0.00044491962231319403	6.419383467371701e-05	0.0750747612804251
-0.465572228872632	12:9433057:T:C:R:wC	0.0714410561964589	41	-0.589339406938437	12	GTEx	1068.15154863111	593.974315371613	760.970312931316	GTEX	773.885131236245	624.28081494545	505.740631241803	0.0973488312112701	0.203865096237448	0.161056695803302	TACCTAGATGAAGTAAGACAACCCTACTTTGGTATTTCTTTCCATGCTTTCTGCTTTATTCTTATGGAACTCTCAGGGGGAATACAACATTGACAAGAGTTGGAAAAGGGAAGAGGGGAATTTTAAATGTGAATTGTAATCATTTCTGTCACCTCTACAATATGTATGAGTACTGAAAATTTCAGAACAGGCCAAAAGAA	4.78017063353954e-06	0.857777261236921	0.0007842831452012152	1.73115611688489e-06	0.7260137680915121	0.000252999262694152
1.7987730896848402	6:111907207:A:AATGGT:A:wC	0.7278575281839108	41	1.9736390117068296	6	GTEx	380.26062764740095	156.275076796141	291.772702574713	GTEX	1323.98522690864	258.773261928156	1145.6907565224801	0.100693622436309	0.370898036646754	0.13819801088797	TACTGAGCTTTTACCATTTGGAATATGTAAACCAAATCCTAAATGAGGTTTTCCATTTATCAGTCACAACATGCAACATTTTTCTTCCTTATTAAGAATGGTATTAAAAGAGTTTATGAGAGAGAAATAAAATCTGATTTTCAAGTTGTCAAAAAAAATCGTGATATAATGCAATCAGTTTAGCCAGGAAACAAAATGGC	2.1582611943853195e-70	0.129416346611023	3.659993882293401e-45	2.256398002546269e-71	0.0497136679119435	2.86457079429051e-46
1.15544564758657	3:5688304:T:G:A:wC	0.630649132998018	42	1.25626777764985	3	GTEx	854.046252455126	805.343800183711	854.046252455126	GTEX	1901.5815879197	1246.69635391547	2038.5231159458106	0.100833616919389	0.17548945294323906	0.18986973348938305	TACTGAGGCTCCAGAGGAAGGTCTTCAGGACTCAGATCTTAGTTATAGATAAGAAGTTAATCACATGTCTTTAGATGATATGTAGACATATAGATTGAAGGTGTATAAGCTCTGGAAAACTTTGTAATTTTGAGTTGGTCTGGTGATATGTTCCCAGCCTTCTCCCTGTACGCAGTTACGGAAATCAACTCTCTTCTTTC	1.2390912661334099e-29	0.00129820028983482	2.0998310546985902e-10	2.12112085489445e-30	0.00032606736705504	3.67872482206041e-11
1.25717691489307	3:5688304:T:G:R:wC	0.815006764334505	42	1.39584557941588	3	GTEx	1589.9905066310098	1595.1771547040198	1589.9905066310098	GTEX	3799.20021488193	2806.4754711097607	4181.3897464415	0.0854291193111319	0.108690498959903	0.12638782366503098	TACTGAGGCTCCAGAGGAAGGTCTTCAGGACTCAGATCTTAGTTATAGATAAGAAGTTAATCACATGTCTTTAGATGATATGTAGACATATAGATTGAATGTGTATAAGCTCTGGAAAACTTTGTAATTTTGAGTTGGTCTGGTGATATGTTCCCAGCCTTCTCCCTGTACGCAGTTACGGAAATCAACTCTCTTCTTTC	3.73072950158925e-48	4.162667985987921e-13	2.109496417158489e-27	5.0870805665263095e-49	6.4592773298009e-14	2.33981810796991e-28
-1.04177794918999	1:239862144:T:C:A:wC	-0.334185664899207	42	-1.46101280778115	1	GTEx	677.534516399405	704.7469313273959	677.534516399405	GTEX	328.99965366876097	559.265625717914	245.854071178983	0.21252119438759606	0.269261647055504	0.4597930697627101	TACTGAGGGCCAACCATGTGTCCTCTGAGCTCTGACCAAGGTATACAGGTGCCATCCCTCCACATGACCAGGATCTGCATTGTCTGTGTCCTTCTTGCCCCACAGACCCACTTGCACTTCAAAAGTAATAGAATAGTCTCTGAATCAGTTCTTCTTGATGAGTTGACATGCAGGTATGTTCTCACACACTTACTTCTTTC	2.9705883629157797e-06	0.40431480053446	0.00502334163037549	9.48679859277861e-07	0.214561903047733	0.0014852804212301199
-0.5636819727547889	1:239862144:T:C:R:wC	-0.3061768829743089	42	-1.6380070675422702	1	GTEx	757.6996474872279	822.6157016804269	757.6996474872279	GTEX	513.211184791807	665.506013730731	243.051831109076	0.184064697479008	0.24412248534037695	0.483178483043305	TACTGAGGGCCAACCATGTGTCCTCTGAGCTCTGACCAAGGTATACAGGTGCCATCCCTCCACATGACCAGGATCTGCATTGTCTGTGTCCTTCTTGCCTCACAGACCCACTTGCACTTCAAAAGTAATAGAATAGTCTCTGAATCAGTTCTTCTTGATGAGTTGACATGCAGGTATGTTCTCACACACTTACTTCTTTC	0.00506486317402443	0.397846524795343	0.00247049255252629	0.0021956088554637198	0.20977160944973894	0.000698757351348491
0.7615001060080979	12:102303487:A:G:R:wC	0.223820932253871	41	1.45044775886073	12	GTEx	967.6908775005741	295.403340477984	707.156578914875	GTEX	1641.58574758307	345.1077611156701	1932.6670876933606	0.0700952320660122	0.244505923941122	0.102147728079325	TACTGAGTAAATTAAAATATGTTTAGCCTTTTCTTTTTATAGTCACTGATTTCATTTTCAAAATGAAATCCATTTTATTTTCTAACTCAGCAATCTGAAAGGAAATGAAAATATAAATTTAGCGTGCTTGTAGATTCTGATTTAGAGGAAACGAAAGCTTTTTCTTTCCCTTTTTCTTTTCTTTAATGAAGTATTTAACA	9.7232001555428e-27	0.573283008285685	1.1698287226691795e-44	1.7147522261447698e-27	0.3599812287884621	9.22542799568867e-46
1.15191776583851	12:102303487:A:G:A:wC	0.0882555999703265	41	1.27497971378915	12	GTEx	1306.3629156114	493.499676242449	1022.53096473146	GTEX	2903.18780978722	524.598796821121	2474.26202292094	0.0579993355911339	0.252597897236964	0.10039712415908	TACTGAGTAAATTAAAATATGTTTAGCCTTTTCTTTTTATAGTCACTGATTTCATTTTCAAAATGAAATCCATTTTATTTTCTAACTCAGCAATCTGAAGGGAAATGAAAATATAAATTTAGCGTGCTTGTAGATTCTGATTTAGAGGAAACGAAAGCTTTTTCTTTCCCTTTTTCTTTTCTTTAATGAAGTATTTAACA	9.694794786751935e-87	0.8582418586859241	6.59271867865096e-36	8.874440754194587e-88	0.7267952896645721	5.9611501843864495e-37
0.00680290937779986	1:229380668:G:A:A:wC	-0.0026040168605533398	41	-0.0824671989336812	1	GTEx	565.690817412234	290.489369554139	391.046135224486	GTEX	568.295808463405	289.824391398489	368.63666308867005	0.120004516831916	0.29383441263791804	0.195934385302592	TACTGAGTATAAAACAATATAAAACAATATGAGAGGGTCTCTCTCCTCCCTCACAATAAAGTTCTTCAGGGAGAAGAAAAATGATACCAAGTAGAATGTAGGATCTCAAAAAGAAGAAAAAAGGAAGAAAAAGAGTGCCCAATGTGATAAATACATAGGTAAATGAAAAAAAAAAAAAAGACAACATCGTGTTCTTCCAG	0.9660074045192508	0.9965340479700608	0.7596149876970271	0.954793113737616	0.992929086711942	0.673834008215809
-0.280153978907113	1:229380668:G:A:R:wC	-0.36655806471209496	41	-0.3598213667831021	1	GTEx	340.486217295427	148.38652571232402	262.104153009183	GTEX	280.373797891731	115.22127030844601	204.150422201748	0.14856357407311	0.457936871550542	0.244320733517185	TACTGAGTATAAAACAATATAAAACAATATGAGAGGGTCTCTCTCCTCCCTCACAATAAAGTTCTTCAGGGAGAAGAAAAATGATACCAAGTAGAATGTGGGATCTCAAAAAGAAGAAAAAAGGAAGAAAAAGAGTGCCCAATGTGATAAATACATAGGTAAATGAAAAAAAAAAAAAAGACAACATCGTGTTCTTCCAG	0.0893312658660503	0.633616670570829	0.222514019092268	0.0593284527789905	0.423446965052118	0.140820659922704
0.8512294378864209	6:112437586:G:C:A:wC	0.30401971879398904	42	1.2248129955163	6	GTEx	929.25091415591	998.0713185506212	929.25091415591	GTEX	1676.71390204994	1232.42717950282	2169.71067565629	0.119233450134955	0.16268944258113094	0.221037545022321	TACTGAGTATTTCACAAGTGAGGAGGACAGGGCAATCTGGGCAGAGGAAGTAGACTCAACACAGGTACAGAGGCTGGAATGCTTGGAGAGCACTGTGAACGCCACTGTGGCTGGACTGTCCCTGCCAGGGGAGAAGGAGGCATGGTGAGTGGGAGCCACACTGGGAAGGGCTCTAGTGGTGAAGTATGGAAGTTAGGCTT	3.78383005124934e-12	0.154713415009101	1.49538606871337e-07	9.388717036305708e-13	0.0616628891677326	3.00407808368388e-08
0.8560670159830179	6:112437586:G:C:R:wC	0.0217818209833874	42	1.1724754470452	6	GTEx	634.742691894927	757.728888580945	634.742691894927	GTEX	1149.21278598282	769.1966484674339	1429.56895157863	0.131164768401617	0.213648493271517	0.20464774836792604	TACTGAGTATTTCACAAGTGAGGAGGACAGGGCAATCTGGGCAGAGGAAGTAGACTCAACACAGGTACAGAGGCTGGAATGCTTGGAGAGCACTGTGAAGGCCACTGTGGCTGGACTGTCCCTGCCAGGGGAGAAGGAGGCATGGTGAGTGGGAGCCACACTGGGAAGGGCTCTAGTGGTGAAGTATGGAAGTTAGGCTT	2.54609867102152e-10	0.9624170304828148	5.14954791524442e-08	6.72553155005647e-11	0.918795035743124	1.0088338005708399e-08
-0.428584786527925	20:5058088:C:T:R:wC	-0.0941948334163728	41	-0.266386966282124	20	GTEx	292.844942711063	163.953014434675	190.430489945335	GTEX	217.758537976974	153.71442126458	158.835933537338	0.151896768608434	0.3654655526997059	0.32217801470805296	TACTGAGTCCCAGCTATCTGACAGGCTATCCTAAATGTTGAGGTTACACAGTGACCAAAATAGACAAAAATCTGGTCCTTGGCCTGGTGTGGTGGCTGACGCCTGTAATCCCAACATTTTGGGAGGTGGGTGGATCACCTGAGGTCAGGAGTTCCAGACCAGCCTGGTCAACATGGCAAAATCCCGTCTCTACTAAAAAT	0.0089010505027706	0.8991350481975541	0.522141093978474	0.00477917364405401	0.796608118371542	0.408332511475447
-0.3910951778776071	20:5058088:C:T:A:wC	0.341843183784137	41	0.328458110475581	20	GTEx	329.011560508708	180.12739216457803	220.553857008363	GTEX	251.082809493719	228.293909504357	277.19029045759703	0.15647852025236902	0.41706491906540105	0.26854887561015395	TACTGAGTCCCAGCTATCTGACAGGCTATCCTAAATGTTGAGGTTACACAGTGACCAAAATAGACAAAAATCTGGTCCTTGGCCTGGTGTGGTGGCTGATGCCTGTAATCCCAACATTTTGGGAGGTGGGTGGATCACCTGAGGTCAGGAGTTCCAGACCAGCCTGGTCAACATGGCAAAATCCCGTCTCTACTAAAAAT	0.0215661582131777	0.623651720465625	0.321558871039675	0.0124420039550381	0.4124212357705721	0.221297580903667
0.412473750386675	21:42711713:C:T:R:wC	-0.109957411714975	42	0.254010152258593	21	GTEx	703.824592573809	539.260214390664	703.824592573809	GTEX	935.503273025556	499.60446447969804	837.1353983459959	0.151621704952906	0.19721897383344605	0.284114906796899	TACTGAGTGAAGTTAAAAAATGTTGTTTGCAGTTCCTCATAGATTTAAAAATATTTTATTAAGGTTATAAAGAGTCAGATGTCTATATTAATCAAGGCTCTCCAGAGAGACAGAGCCAATGGCAGTGGGAGGTAAGAAGAGAAAGGAAAGAGTGGATTTATTTATTAGAGAAATTGGCTCATGCAATTATGGAGGCCAAG	0.013946525746793002	0.759139743719708	0.5570605559328471	0.00652003052166789	0.577158727913545	0.371300375001919
0.771551020072463	21:42711713:C:T:A:wC	0.150388567726758	42	0.23178897134687804	21	GTEx	633.765773705216	561.3668719305962	633.765773705216	GTEX	1082.74665612817	623.151183716673	745.038264014299	0.164012206434664	0.23102830059263504	0.241761278270759	TACTGAGTGAAGTTAAAAAATGTTGTTTGCAGTTCCTCATAGATTTAAAAATATTTTATTAAGGTTATAAAGAGTCAGATGTCTATATTAATCAAGGCTTTCCAGAGAGACAGAGCCAATGGCAGTGGGAGGTAAGAAGAGAAAGGAAAGAGTGGATTTATTTATTAGAGAAATTGGCTCATGCAATTATGGAGGCCAAG	7.76474980386616e-06	0.711719344598958	0.522302728093004	2.54826776839326e-06	0.515076820384813	0.337683982494485
0.388313486582714	3:71760041:C:A:A:wC	-0.243002342695102	41	0.650423662003518	3	GTEx	715.552981819931	450.41685268668505	556.854072485537	GTEX	935.9447531945219	380.4688580988269	874.479511322367	0.083076876948043	0.375902006494649	0.147738314749182	TACTGATAACCAAGCATTTTCTCCAGGACTTTAGATGAGAAACTGCCTATTGTACAGACGACAACGAAAATGCAGTGTCCTGGCCTGGTGATATGTTTGAAAACTTGTTAGTAACTGGGTGGCAAATATTCAAGCACTCTTGAGAAACAGAGTGACCATTTGCCTACTTTAAAAAAAGTCAACTCTGGTTTCATATGAAT	7.998365793645791e-06	0.714011845358845	3.97643821931457e-05	2.95178700426764e-06	0.51798712326893	1.06991451148726e-05
0.34905047094033503	3:71760041:C:A:R:wC	-0.18127451970316705	41	0.360864991651875	3	GTEx	202.647824288776	141.758592810579	181.813215228806	GTEX	257.997121208402	124.871141485224	233.24738014545503	0.156577290082585	0.387955799242035	0.26662603799529	TACTGATAACCAAGCATTTTCTCCAGGACTTTAGATGAGAAACTGCCTATTGTACAGACGACAACGAAAATGCAGTGTCCTGGCCTGGTGATATGTTTGCAAACTTGTTAGTAACTGGGTGGCAAATATTCAAGCACTCTTGAGAAACAGAGTGACCATTTGCCTACTTTAAAAAAAGTCAACTCTGGTTTCATATGAAT	0.0420509568260366	0.803455125942576	0.26686093391424104	0.0257970430922514	0.640317018640504	0.175911936524927
0.58689536166519	10:70240323:G:A:A:wC	0.6326078243834139	41	-0.0334310369225296	10	GTEx	1251.45812825883	944.2996556389372	931.476570533857	GTEX	1880.30885479856	1463.26166587995	909.810989480304	0.0683934755662806	0.12947708089691	0.13768154583823494	TACTGATAACCTAACTGAGGTATCTTTTTTTTTTTTTTTTTTTTTTTTGAGATGGAGTCTTGCTCTGTCGCCCAGGTTAGAATGCAGTGGCACGATCTCAGCTCACTGCAAGCTCCGCCTCCCAGGTTCAAGTGATTCTCCTGTCTCAGCCTCCTGAGTAACTGGGACTACAGGTGCGTGCCACCACGCCCAGCTAATTT	4.3001606002926795e-17	4.97837564320941e-06	0.8653385626309241	9.39210752802549e-18	1.0297458522528401e-06	0.8081493205642758
0.360437405833242	10:70240323:G:A:R:wC	0.34362213786531703	41	-0.17449354596517902	10	GTEx	1126.37190254734	789.6629273200232	789.6173476679511	GTEX	1446.7801210818802	1001.7300550613099	699.923650482556	0.0802168648426424	0.177598820789335	0.14555192266267902	TACTGATAACCTAACTGAGGTATCTTTTTTTTTTTTTTTTTTTTTTTTGAGATGGAGTCTTGCTCTGTCGCCCAGGTTAGAATGCAGTGGCACGATCTCGGCTCACTGCAAGCTCCGCCTCCCAGGTTCAAGTGATTCTCCTGTCTCAGCCTCCTGAGTAACTGGGACTACAGGTGCGTGCCACCACGCCCAGCTAATTT	1.83906234602565e-05	0.136505470025715	0.33243457002014304	7.0132124851719616e-06	0.0530121201514068	0.230589954603909
0.977967539919362	2:200522213:T:A:A:wC	-0.611526099737546	41	-0.0513348933242767	2	GTEx	952.00235071696	489.325616436472	721.095746910968	GTEX	1875.64514077128	320.27918306143	696.413896145461	0.0768599998199024	0.28208676646699604	0.15659573249562805	TACTGATAAGCCCATGAAAGGCATTTTTCATTTCTGCTACAGTATTTTTTATCTCTAGTACATGTTTTTACTCTTTTTTAGAATCTCCATCTCTCTGCTAACATTATTTACCTGTTCTTGCATGTTGTCTCCTTTATCCATTAAAGCTCTTAGCATACTAGTAATTATTTGTTTTAATTCCTGGTTAAATATCAACATTT	2.87311389037062e-36	0.0846235518252939	0.815343101833736	4.34942995133979e-37	0.0301689401660191	0.743049308133139
0.7332957077325551	2:200522213:T:A:R:wC	-0.457043130517626	41	-0.0865190978771826	2	GTEx	677.437541747842	283.475019041333	397.914917191549	GTEX	1127.00377826573	206.296262837813	374.7980096080529	0.0890150824280163	0.35334202288494604	0.182771738362278	TACTGATAAGCCCATGAAAGGCATTTTTCATTTCTGCTACAGTATTTTTTATCTCTAGTACATGTTTTTACTCTTTTTTAGAATCTCCATCTCTCTGCTTACATTATTTACCTGTTCTTGCATGTTGTCTCCTTTATCCATTAAAGCTCTTAGCATACTAGTAATTATTTGTTTTAATTCCTGGTTAAATATCAACATTT	7.74938968118871e-16	0.378901279773501	0.7284385475936879	1.7528655141199196e-16	0.195842856062795	0.6359475116323721
-0.371305458756207	15:78926018:T:C:A:wC	-0.363307010819802	41	0.0655773216430162	15	GTEx	625.035457565249	456.1585816785369	393.646335596011	GTEX	482.975862914777	354.633171766158	411.46361519658996	0.108188694005438	0.263723840168256	0.184128545096012	TACTGATATATTTGGGCTCAAACTTACCCCCTGAGCTTCCACAGCATCAGATCTGCCCCCCTGCATACCCCCGATCTCTTGCCAAGTGGCATTTGGGTCCTTATGTCATTTTCCTCACATGTCTGGGAGTAAAGACGAGGTTCAGGGACTTGAGCTTGTGTACTCTGGTGTCTTCCAGGAGAATGTGTCAAGTACAGGGG	0.00127362008310319	0.339525482720532	0.798267641701978	0.000599109558646687	0.168325592655886	0.7217284770237221
1.57651348129318	6:111907207:A:AATGGT:R:wC	0.379019298082922	41	1.6781889429904802	6	GTEx	856.179187468016	397.894424257431	713.402790188694	GTEX	2554.00334605166	517.263411132073	2281.92204727091	0.0732608161283258	0.282919194374666	0.0977796938910737	TACTGAGCTTTTACCATTTGGAATATGTAAACCAAATCCTAAATGAGGTTTTCCATTTATCAGTCACAACATGCAACATTTTTCTTCCTTATTAAGAATTAAAAGAGTTTATGAGAGAGAAATAAAATCTGATTTTCAAGTTGTCAAAAAAAATCGTGATATAATGCAATCAGTTTAGCCAGGAAACAAAATGGC	1.2441533386251192e-101	0.357004906411494	8.105463473802887e-65	1.0294333074846693e-102	0.180351573235238	5.028453136235218e-66
-0.6576901078357641	6:37675563:G:A:R:wC	-0.993427535534482	42	-0.155592584637714	6	GTEx	256.580744052326	265.952935027521	256.580744052326	GTEX	162.792416741908	133.547200462	230.66945153386902	0.255482691686435	0.4111308324928089	0.459715907988605	TACTGAGCATCTACTTTGGGTCCACATGTCGAGTCTCTCTGACTCCAATTCCTGGGCTTCCCTTCAATACCTCCCATCTCCAACCCGCATTCTACAAAGGGGAAGGTAGGGCTGCCCTGACTCCATCCTATTCCCCCGGCACGTAAGTGCTTCTCTGTCTTTGGTTGACCTGGCAAGGAGAGGCCTGAGAAGCCTTAAAT	0.0207735187277513	0.0476191591039182	0.848667244775561	0.010044198575437	0.0156778692328931	0.735021255693378
1.00788180233826	X:2255569:C:A:R:wC	1.60335333229577	41	1.3992064031041205	X	GTEx	630.430151237394	286.74381303456	470.157677190204	GTEX	1267.19410428881	870.751671250477	1238.4411234649099	0.0775276749492951	0.19620901159208895	0.13872069494292005	TACTGCTAATAGAAAATTCACTTTTAATCTTGCTTAAAACAAGTTTTTTTGTTTTTTGTTTTTTTGTAAAATGAAGGAGAGAGCTGAACTTCAAGGATGCGAATTTATTTCCACACAGGGGAGAAACACTGATTGGAGAAAATTTACAGTTGCTGTTTAGACACTTGAGCCTCAGGATCGAGAAAAGGTGCACCTCTTAG	8.225390011826669e-38	2.08733856917334e-15	5.39360442571302e-23	1.21889583830014e-38	3.04174746708666e-16	6.33889764375536e-24
-0.6147605584942579	6:37675563:G:A:A:wC	-1.1785619483909	42	0.7862470517350909	6	GTEx	242.569797811894	238.322003384734	242.569797811894	GTEX	157.912640928196	105.24043927668801	417.32127867532796	0.37853573022043696	0.7066176891054929	0.3937966269639761	TACTGAGCATCTACTTTGGGTCCACATGTCGAGTCTCTCTGACTCCAATTCCTGGGCTTCCCTTCAATACCTCCCATCTCCAACCCGCATTCTACAAAGAGGAAGGTAGGGCTGCCCTGACTCCATCCTATTCCCCCGGCACGTAAGTGCTTCTCTGTCTTTGGTTGACCTGGCAAGGAGAGGCCTGAGAAGCCTTAAAT	0.16796272570013002	0.219986185050393	0.11129885853638198	0.104365360054893	0.0953371799540296	0.0458706665103965
2.87548929178085	8:126123256:T:C:R:wC	2.09871629510174	42	2.63724621937505	8	GTEx	309.556084947307	335.070578324513	309.556084947307	GTEX	2271.2456569658702	1434.0984760673098	1925.22884699916	0.143986089365987	0.170696066659291	0.17910719283232604	TACTGACCCTAGACTGTCTACTTTCAGTTCTTGTAATGGCAGGAAAAGAAACCCCTGTTTGGCTAAGCAACAGCTCTCATGTTTGCTCTTCTTTGCAGCTGGTTACAGTCCTGACTCATGGAAGTGATTCATCAAATTGATTGAATGATAGTCTGTTCTTTCATACATCCACAACTTGTGTTCTGGCTAAGAATCATCAC	1.0107926266028595e-87	9.19624115939569e-34	5.4106053031653986e-48	9.924436092918799e-89	9.629980971722456e-35	4.4943090628609785e-49
-0.175063108570786	13:78980541:G:A:A:wC	0.16312290850794	41	-0.0423596689286318	13	GTEx	898.440346324289	436.869156711911	612.78701757391	GTEX	795.562470013714	489.309717279804	595.518168411966	0.0920336406394672	0.297434808715952	0.17050293712965306	TACTGACCCTTGCTAACAGCCTTTCTCTTCCATAAGTTATCTCTTGGAGCTACTCTTAAGATATGATGGATTGGGTATAGCAGGAGTGAGTCCTGGCATATTCCTTTTTGGTATCATTTTAAAGATTTAGTAACCATGGATATGTAGATTTATGGGAAAAGTAAACAACACAAAACATGCACAACCAGAATCAGCTCTTC	0.0863833086597862	0.763717215306109	0.861984852293883	0.0571496742309108	0.583394982373671	0.8037943544413829
-0.0425270947018037	13:78980541:G:A:R:wC	-0.37975722555778496	41	-0.14890508697643098	13	GTEx	397.24957946824304	216.984398885973	272.103991846781	GTEX	386.180421494918	166.748113046241	245.134194025853	0.137719864457643	0.402704243012096	0.21469900305947104	TACTGACCCTTGCTAACAGCCTTTCTCTTCCATAAGTTATCTCTTGGAGCTACTCTTAAGATATGATGGATTGGGTATAGCAGGAGTGAGTCCTGGCATGTTCCTTTTTGGTATCATTTTAAAGATTTAGTAACCATGGATATGTAGATTTATGGGAAAAGTAAACAACACAAAACATGCACAACCAGAATCAGCTCTTC	0.80617981486893	0.558512812972485	0.597956784739281	0.757478085097083	0.34567185392697203	0.487962725399855
0.0339697100439637	3:112868352:T:C:A:wC	0.7465577712254691	41	0.534425836211883	3	GTEx	983.131149165696	574.366155368642	704.45229692146	GTEX	1006.3217691612399	963.370363754229	1019.58493192245	0.0884838175325101	0.19498439761270805	0.142764761809866	TACTGACCTCACTGTGCTTCTTTTCCTCATCGTAAATGAGGCTAACAACAGTACTGTCAGAGGCATTTGAACCAGAGAAACTCCATCTTGAAGAGGAGCCGGGTAAAATGAGGCTGAGACCTACTGGGCTGCATTCCCAGACAGTTAAGGCATTCCGTGTCACAGGATGAGATAGGAGGTCTGCACAAGATACAGGTCAT	0.7573866562606161	0.0005335848476573992	0.000575300477935786	0.7010460954221029	0.000128765546144076	0.00018154572501788202
0.105741837149027	3:112868352:T:C:R:wC	0.688304046722462	41	0.24217102005994506	3	GTEx	1491.39590359526	1072.25441395607	1067.7019126461	GTEX	1604.3963408768802	1727.76494753121	1262.23435126711	0.0742247826364427	0.16651210424266102	0.135847239524725	TACTGACCTCACTGTGCTTCTTTTCCTCATCGTAAATGAGGCTAACAACAGTACTGTCAGAGGCATTTGAACCAGAGAAACTCCATCTTGAAGAGGAGCTGGGTAAAATGAGGCTGAGACCTACTGGGCTGCATTCCCAGACAGTTAAGGCATTCCGTGTCACAGGATGAGATAGGAGGTCTGCACAAGATACAGGTCAT	0.20912264373904896	0.000155146455606026	0.13071574314808	0.15426813808921302	3.5703506706153795e-05	0.0746397719296154
0.4239538845152879	13:76509410:C:T:R:wC	0.115381726991351	42	0.10222710775893197	13	GTEx	659.206976899299	556.6149939764231	659.206976899299	GTEX	884.219725441498	603.225749232783	709.190572096423	0.122336631322397	0.208457207341764	0.25869024343994	TACTGACCTCAGTGACTCACTCTGGGATTGGCTAGTCTAGATTCTAAGAATGCTCAGTTTCCTTCTTTTCAAAACAAAATCTCAATATCTATTAAAGAACTAAAACGTTATTTTAAGTGCAGTAATCAATAAGCCTGAAGAATAATGTTTGGAGTGTTTATGGTTGTGTTGAATGACTTGTATTTTCAAAATGTGCTCCT	0.00132332675266946	0.7611179982679019	0.8206830897053249	0.000529306239389635	0.57991890422089	0.69271604980524
0.448268043940069	13:76509410:C:T:A:wC	0.35020382345699697	42	0.4511550052047321	13	GTEx	661.66049778852	585.349057452505	661.66049778852	GTEX	902.100657101424	745.917048527516	905.524785777385	0.149140844290785	0.19469958121190695	0.22312610092883806	TACTGACCTCAGTGACTCACTCTGGGATTGGCTAGTCTAGATTCTAAGAATGCTCAGTTTCCTTCTTTTCAAAACAAAATCTCAATATCTATTAAAGAATTAAAACGTTATTTTAAGTGCAGTAATCAATAAGCCTGAAGAATAATGTTTGGAGTGTTTATGGTTGTGTTGAATGACTTGTATTTTCAAAATGTGCTCCT	0.006042024378055661	0.175685529575617	0.105650198659588	0.00264997105847665	0.0720680293955778	0.0431791164856708
-0.0726845993280696	2:169719873:T:C:A:wC	0.0167837916638955	41	-0.0625270860626794	2	GTEx	1231.7145288939698	688.111771595148	989.039806962016	GTEX	1171.17617288723	695.877596700853	946.352188656307	0.0814766557737341	0.18597796031997	0.132645144257862	TACTGACGAGGGAGAACTTAGAGACCGAGAATAATGTCCTTTAAGAATAGTGATTTATGACTAAGAAAATGTAGAAAAGATAGAAAAGGAGTTAATAATCTCCTTTGTCTTAGAAAGAAAGTTGCTGAGGAAAAGAGTGAAAGGAAGACTGAAAAATCACCTCAGAATGATGCCAAATAAAAAGTAGCTCTTGGATCCTG	0.447901896559738	0.966904859671607	0.72961800151796	0.372344105844676	0.9280916253652868	0.637364992826379
0.16087255669343306	2:169719873:T:C:R:wC	0.161489645343275	41	0.3712945891144861	2	GTEx	1571.10562160367	872.025259579444	1269.37807708922	GTEX	1757.0358492474695	975.4691692749632	1641.36220226617	0.0662106005090415	0.17952378455116802	0.108664217912081	TACTGACGAGGGAGAACTTAGAGACCGAGAATAATGTCCTTTAAGAATAGTGATTTATGACTAAGAAAATGTAGAAAAGATAGAAAAGGAGTTAATAATTTCCTTTGTCTTAGAAAGAAAGTTGCTGAGGAAAAGAGTGAAAGGAAGACTGAAAAATCACCTCAGAATGATGCCAAATAAAAAGTAGCTCTTGGATCCTG	0.0257812419445719	0.581625589538874	0.0018388348731163398	0.0151109090830374	0.368362667472692	0.000633389196536473
0.239404082767928	2:113335619:A:T:R:wC	0.5897326297681371	41	0.808631841691048	2	GTEx	438.158422415621	248.955485269757	303.83027000327	GTEX	517.427625182239	374.669891008694	532.017012752226	0.104397025466734	0.2752806195970769	0.184295708498102	TACTGACTGACGTTTCCCCCTGCTGTTAAGAATCCCAACCACACACTTTCACACACTATTCCAGGTTCTGGCTACTGAATGATCCCACAGCTGAGGTCTATTGTCATCGCTCCACTTCTATTTTTAGCAGCACTAAAAACATTCCCAAAAAAAATGTTTTTTAGCTTTTTAACTGTAGATTCACCACTAAGAAATTGGCA	0.036128285317479	0.0894304313830556	4.24455746269375e-05	0.0218360389735141	0.0321696531314364	1.14562604466594e-05
0.7914378487282491	2:113335619:A:T:A:wC	0.3302836688070589	41	0.370253630548263	2	GTEx	321.93730327635103	250.48969488022004	287.58575756783404	GTEX	556.81965859205	314.823945372816	371.924541668181	0.11631702602758902	0.24340705808644894	0.20713700989505	TACTGACTGACGTTTCCCCCTGCTGTTAAGAATCCCAACCACACACTTTCACACACTATTCCAGGTTCTGGCTACTGAATGATCCCACAGCTGAGGTCTTTTGTCATCGCTCCACTTCTATTTTTAGCAGCACTAAAAACATTCCCAAAAAAAATGTTTTTTAGCTTTTTAACTGTAGATTCACCACTAAGAAATTGGCA	3.79551892919385e-11	0.3490067440361939	0.12954797170782	1.01651495682433e-11	0.174806939944016	0.0738596548147658
-0.322662968629308	21:47740905:A:T:R:wC	-0.20717970822235895	42	0.00355207428802088	21	GTEx	1068.29004853906	1053.68456119455	1068.29004853906	GTEX	854.521451187825	912.7006358959627	1071.55954716566	0.132235777090373	0.19152401005625305	0.210558593740042	TACTGACTGACTTAAGGAGAGACTTGAGCCTGTGTGCCCACAGCTGTGACTGCCAAGTGAATGGGAAGCACTAAGAATTGCCTCCTCGGGATCTCTAGTAGTATACATAACATGCTCCAGAGGGCATGGATTTGTCAGACTTTTTTTTTAAATAGGGTTTTTAAGAACAGTTTTAGATTTAGAGTAATTGAGAAGATAGT	0.0294168025389922	0.4855883500668189	0.993708475475518	0.0146849031110109	0.279366854248024	0.986540512258998
-0.0257368174193113	21:47740905:A:T:A:wC	0.163606982471617	42	0.0748378251516431	21	GTEx	768.1201552083569	782.528451508625	768.1201552083569	GTEX	754.4596027172	876.225866034771	807.279902034364	0.139852411642862	0.186584327441972	0.263563695321825	TACTGACTGACTTAAGGAGAGACTTGAGCCTGTGTGCCCACAGCTGTGACTGCCAAGTGAATGGGAAGCACTAAGAATTGCCTCCTCGGGATCTCTAGTTGTATACATAACATGCTCCAGAGGGCATGGATTTGTCAGACTTTTTTTTTAAATAGGGTTTTTAAGAACAGTTTTAGATTTAGAGTAATTGAGAAGATAGT	0.8988722815389959	0.593649827643557	0.875600612736514	0.8539911649361551	0.380566617808758	0.776451856430921
0.0673939139625168	6:96554687:G:A:A:wC	-0.204792250912982	41	-0.151537285120546	6	GTEx	1553.7263893838501	886.466295493112	1384.33080380809	GTEX	1627.94489506148	768.921850187269	1246.13408774791	0.0762968306743912	0.22729156117177104	0.123644167724904	TACTGACTGGTCTGTCTCTCCCAGGCCTGTTACAAGAAAAGTCATGGCTTATCATTCATCGGTTTAATTATTCCAAGACCCCCTTAGAGCTAGAGAAATAAAGAGATGGAGTGCTTAAACTTGATTGATTTGATTGAAAGACACAAAGTATCAAACCATTTTTCAGACATATGTCTCAGTGAAATTAAAAAATAAAAAAA	0.452735095531813	0.580839595480326	0.320469159206614	0.377067666308144	0.367582344580983	0.22035230372254505
0.493617472912412	6:96554687:G:A:R:wC	1.22139134811906	41	0.501650150861901	6	GTEx	992.692236242774	601.433033270431	717.6733755774139	GTEX	1397.62129274005	1402.94219802643	1015.3983141947799	0.0712647859775912	0.17635368888391895	0.158750874022255	TACTGACTGGTCTGTCTCTCCCAGGCCTGTTACAAGAAAAGTCATGGCTTATCATTCATCGGTTTAATTATTCCAAGACCCCCTTAGAGCTAGAGAAATGAAGAGATGGAGTGCTTAAACTTGATTGATTTGATTGAAAGACACAAAGTATCAAACCATTTTTCAGACATATGTCTCAGTGAAATTAAAAAATAAAAAAA	1.63735436538352e-11	2.64075110433309e-11	0.00425252906837744	4.3129722676477885e-12	4.33501734509464e-12	0.0015777804532564
0.656568292943463	7:24772641:G:C:A:wC	0.11562290241974303	41	-0.0031761572044381107	7	GTEx	421.667069418527	275.41649308788	342.583514275186	GTEX	664.853233840125	298.70797710034697	342.094698540276	0.105659840553491	0.303502021902392	0.244078116424932	TACTGAGACACCAGCCAGGGTGGCTAAGGGAGTACTGGATCTAACCCTCCCCCAACTCCAAGCAGCACAACATGCAGCTCCAAAAGAGATCCCTTCCTTCTGCTTGAGGAGAGGAGAGGGAAGAGGAAAAAGGACTTTGTACTGTAACCAGAATACCAGCTCAGCCACAGTAGGATAGGGCACCAGGCAGAGTTGTGAGG	1.78446128082356e-09	0.8439669818421001	0.993204600352765	5.165861755755449e-10	0.7032310419235159	0.989617523629485
0.803182301594734	7:24772641:G:C:R:wC	0.3086079429696861	41	0.15495493612073	7	GTEx	698.420342996135	461.212580280224	515.5391227309179	GTEX	1219.01123699099	571.7221730803029	574.100291360983	0.0884618840951141	0.22717077858593104	0.145378080308241	TACTGAGACACCAGCCAGGGTGGCTAAGGGAGTACTGGATCTAACCCTCCCCCAACTCCAAGCAGCACAACATGCAGCTCCAAAAGAGATCCCTTCCTTGTGCTTGAGGAGAGGAGAGGGAAGAGGAAAAAGGACTTTGTACTGTAACCAGAATACCAGCTCAGCCACAGTAGGATAGGGCACCAGGCAGAGTTGTGAGG	5.25942895600126e-19	0.34829828614060104	0.39525183679766	1.0915833268369598e-19	0.17431005148529094	0.286479919001314
2.0120708038326	5:17801773:C:T:R:wC	2.44874850030095	41	1.57672648623982	5	GTEx	1977.5872563963	1004.35973211115	1541.75824831583	GTEX	7976.1661446588505	5482.74272333458	4599.47835819975	0.0563012406519459	0.0948750592088637	0.0845750926550196	TACTGAGACTAGTAAATATTGAAGCTGAATGCCTTTAAGTATCTATACCAACACATGTGTCTATTTTATAAGTATAAATATGATTTCATACATTAAGCACATATGTATTTAAAAGCTATGATACTTTCAGAAATGTAAACAATTGCTTTTCTGTGTTTGTTGAAGGCTCAATTCCACTAGGACTCTTGGCTCCGAATACG	2.9292455740140364e-278	1.464064919395149e-145	2.60823866712399e-76	1.0311770929044489e-279	6.804491233187545e-147	1.441592965784049e-77
1.97434711236514	5:17801773:C:T:A:wC	2.5930972851825698	41	1.7449077959692698	5	GTEx	1459.1414011454901	590.8099254695829	989.230754398696	GTEX	5733.8238734588085	3564.7164224927205	3314.7461265746397	0.0510324891496011	0.111757570565909	0.0834019465233405	TACTGAGACTAGTAAATATTGAAGCTGAATGCCTTTAAGTATCTATACCAACACATGTGTCTATTTTATAAGTATAAATATGATTTCATACATTAAGCATATATGTATTTAAAAGCTATGATACTTTCAGAAATGTAAACAATTGCTTTTCTGTGTTTGTTGAAGGCTCAATTCCACTAGGACTCTTGGCTCCGAATACG	0.0	7.972142258411645e-118	7.230304646452906e-96	0.0	4.2585712604593194e-119	3.400150378621198e-97
-0.18151596060954805	15:78926018:T:C:R:wC	-0.321320918165172	41	-0.454042229574432	15	GTEx	410.02541203492007	309.226178853846	350.823117971163	GTEX	361.312235638869	247.39300173977298	255.824253693059	0.125204751626289	0.34606398003099603	0.264683637996319	TACTGATATATTTGGGCTCAAACTTACCCCCTGAGCTTCCACAGCATCAGATCTGCCCCCCTGCATACCCCCGATCTCTTGCCAAGTGGCATTTGGGTCTTTATGTCATTTTCCTCACATGTCTGGGAGTAAAGACGAGGTTCAGGGACTTGAGCTTGTGTACTCTGGTGTCTTCCAGGAGAATGTGTCAAGTACAGGGG	0.200590500776568	0.5662412478036271	0.147742821029598	0.14712741844221	0.35314749964733505	0.0862692041037565
0.202465168513896	2:167234349:T:G:A:wC	0.182279203670897	42	0.0985278365232686	2	GTEx	914.8156154228881	709.495159047309	914.8156154228881	GTEX	1053.49626482098	804.692618458919	979.0299958463361	0.14029390027508198	0.196790008908405	0.3030218162363401	TACTGATCATTTTACTGTCTTTATAGTTTTGCCTTCTCCAGGATATCCTATAGTTGCAATAATACAGAATATAGCCCTTTCAGATTGACTCCTTTCACTGAGCAATATGCTTTTAGTTTTCCTCCATGGCTTTTCATAGCTTGATAGCTCATTTCTTTACAGTGCTGAATAATATTCCATTGACTGGTGGTACCATAGTT	0.227494722322172	0.567426948319119	0.8554195340168791	0.148978168079517	0.3543095842621189	0.7450668168033381
0.265615738220192	2:167234349:T:G:R:wC	0.268444931424122	42	-0.135111564031212	2	GTEx	740.982171018519	604.712631273243	740.982171018519	GTEX	890.509943826138	728.622138971581	673.910694791529	0.130113549727285	0.235186978075604	0.33652042257263304	TACTGATCATTTTACTGTCTTTATAGTTTTGCCTTCTCCAGGATATCCTATAGTTGCAATAATACAGAATATAGCCCTTTCAGATTGACTCCTTTCACTTAGCAATATGCTTTTAGTTTTCCTCCATGGCTTTTCATAGCTTGATAGCTCATTTCTTTACAGTGCTGAATAATATTCCATTGACTGGTGGTACCATAGTT	0.0744121889489877	0.4547609985186721	0.8175213600677571	0.0412096053523846	0.25369905732843	0.6880550690534111
-0.49511303894085	5:34707297:C:A:A:wC	0.706021740255968	41	-0.342143357210657	5	GTEx	869.48373124403	555.2281988349359	609.416172959742	GTEX	616.308535934049	906.122909261355	480.1224882649791	0.15078199052426	0.22228943047628694	0.18016931437662306	TACTGATCTTGGTTCTGCCAATTACTTGTGTGTGACTCCTGCAAGTCAGTTAGCCTCCCTGGGTTTCCACATGGGTGAAATAAGATGCTCTTGGCTGGGAACGGTGGCTCACGCCTGTAATCCCAGCACTTTGGGATACCAAGGCAGGCAGATCACCTGAGGTCAGGAGTTCGAGACTAGCCTGGCCAACATGGTAAAAC	0.0021108470168047697	0.00548034975835581	0.104691363722461	0.00102477508128866	0.00149250320047492	0.0575631411097333
0.23858874006162606	10:123147227:A:G:A:wC	0.223304209449988	42	-0.273233022793359	10	GTEx	147.780621681595	131.736307829209	147.780621681595	GTEX	173.930955830777	153.597447026599	121.808813909604	0.31677229509718896	0.372718083610698	0.9074322954918328	TACTGCCCAAAGAGATTTATAAATTCAATGCTATTCCTAACTACTAATGTCATTTTTCACAGAATTAAAAAAAAACTATTCTGAAATTCATATGGAACCGAAAAGAGCCTGAATAGCCAAAGAATTCCTAAGCAAAAAGAACAAAGCCAGAGGCATCACACTACTCAACTTCAAACTATACTACAAGGTTGCAATAGCCA	0.560553622716574	0.738247110199343	0.8673432386034259	0.451337615722835	0.549090448263178	0.7633339061942179
1.62765644936461	3:195294753:G:T:R:wC	0.761466315487381	42	0.966881594125774	3	GTEx	562.139539014169	602.863807688413	562.139539014169	GTEX	1735.1248197870902	1021.47282436196	1099.8976268953	0.120873201806339	0.19379461131131304	0.21362470190445	TACTGCCCACCTGTGTCTGGCAGGGGTTGGGACTTTCCTGGAGCTCCCTGGCACCCTCTGTGTGCCTCTGCCTTTGCATTCTTCACCTTGGATTATAACGGCATCTTTATTTGTTTCTCCCTCACTAGACTGTGAGCTTCTGTGGGAGGACAGGGATTCTGTATTTTTCAATGCCTGGAATGCGATTGGGCTTCCGTAAA	1.6784852835938797e-40	0.000358676917024822	2.58630686248604e-05	2.485527064799e-41	8.521333737449699e-05	6.00890339561089e-06
1.28531244606992	3:195294753:G:T:A:wC	0.385803611775904	42	0.5651833262635251	3	GTEx	452.208272764712	408.32517613388	452.208272764712	GTEX	1102.24909198889	533.125310258416	667.582058461011	0.128863604632264	0.269611255216328	0.317122295496361	TACTGCCCACCTGTGTCTGGCAGGGGTTGGGACTTTCCTGGAGCTCCCTGGCACCCTCTGTGTGCCTCTGCCTTTGCATTCTTCACCTTGGATTATAACTGCATCTTTATTTGTTTCTCCCTCACTAGACTGTGAGCTTCTGTGGGAGGACAGGGATTCTGTATTTTTCAATGCCTGGAATGCGATTGGGCTTCCGTAAA	1.02355759305118e-22	0.31552806101795194	0.16701317702473	1.9767139152030494e-23	0.15244094588693202	0.0747125253263119
-0.30833164708579	17:62162404:A:G:R:wC	-0.178836511959505	41	-0.495626347065683	17	GTEx	112.351482014874	118.657966978754	103.984945907064	GTEX	90.6354608019445	104.776107226397	73.8722286597268	0.276170472635427	0.7083912309627409	0.425348494643088	TACTGCCCAGGATTTCCAACCCTTCTTCCCTGCTTAATTTTTCTCCATGTCACTTACCACCTCTGTAGTTCTGTATATTTTATTGCTTACTTAATGCCCAACTCTGGCCACGGAGGGTTGGGATTTATTTTTTGTTGTCTGCATCTTCCCAAGGATCTAAAACAATACCTGACACACAGGTGGTAACCAACGTATTTGCT	0.33394662248949497	0.9013846958132832	0.34782670435844304	0.264227821688185	0.8006898248971179	0.24392826404065696
-0.36186840705915707	17:62162404:A:G:A:wC	-0.673524105968502	41	-0.34748711160981105	17	GTEx	273.056313328	172.78262284499297	211.787538517613	GTEX	212.390541284748	108.31662245552401	166.33583839107	0.16659104385054802	0.44125377502605895	0.341442195566791	TACTGCCCAGGATTTCCAACCCTTCTTCCCTGCTTAATTTTTCTCCATGTCACTTACCACCTCTGTAGTTCTGTATATTTTATTGCTTACTTAATGCCCGACTCTGGCCACGGAGGGTTGGGATTTATTTTTTGTTGTCTGCATCTTCCCAAGGATCTAAAACAATACCTGACACACAGGTGGTAACCAACGTATTTGCT	0.0480014817016	0.274484000605798	0.4195858534118661	0.0298408786658399	0.126913468112175	0.308818613180203
-0.144701545904337	8:21902955:G:A:A:wC	-0.14992991283194698	42	0.371606272187474	8	GTEx	1070.17296190107	1145.40865120416	1070.17296190107	GTEX	968.6869305264412	1032.0434914837301	1383.75767931573	0.135045292366124	0.145597890091686	0.23831372589515	TACTGCCTCTGCCTCCCTCCGCTAAGGAGGCACCTTGCCTGCCTGCTGTCCCATAGTGCCCAGCCCCAGCCCCAGCCCCAGCTCCAGCCCATAGAGGAGAGAGGAACACTGGAAGGGCCCTGAGCACCAGGGGGCAAGGCCGGGAAGAAGATGGGTATGAGCTCAGGATTCCACAGTTAGTGCTTCAAAGAAATGCTCAT	0.387879492851297	0.5128568687204	0.242481608710376	0.283942956465136	0.303125811817207	0.11892173926606403
-0.0208426965125721	8:21902955:G:A:R:wC	-0.565086266980009	42	0.364763768315795	8	GTEx	1091.15616195447	1216.4207168514	1091.15616195447	GTEX	1074.3509034678	822.195865714178	1406.6105051609	0.131429773635275	0.178755058252078	0.206142361189524	TACTGCCTCTGCCTCCCTCCGCTAAGGAGGCACCTTGCCTGCCTGCTGTCCCATAGTGCCCAGCCCCAGCCCCAGCCCCAGCTCCAGCCCATAGAGGAGGGAGGAACACTGGAAGGGCCCTGAGCACCAGGGGGCAAGGCCGGGAAGAAGATGGGTATGAGCTCAGGATTCCACAGTTAGTGCTTCAAAGAAATGCTCAT	0.913235830525176	0.00575142878470283	0.170845833002421	0.8739964118564131	0.0015710314292054599	0.076814628092917
0.0560253106866122	X:140509473:A:G:R:wC	-0.24268471460123006	41	0.12539368324317302	X	GTEx	880.2600097019472	554.818885161087	730.816677438953	GTEX	915.544095042862	468.7790714000351	796.6097558128149	0.08669669750027703	0.22910517358564	0.151106677628167	TACTGCCTGAAGAGATTTTCTAATTTATGGCTCTGAGAGGGGGAACTTGGGCAGAGACCAACAATATCCCTGAGGTAAGGAGAAAGAGCTGGAAACCCAAGAAGTATGAGAAAACTAGAGTTCATAGGACAGAGTAGAAGAAGTTAAATTCCTGGTGAGTACAGTATAAAGCTTAAGTAACTAATCCCTTCCTTCACTCA	0.591086854577654	0.4972463913123549	0.520483341577543	0.5181356129799191	0.2894758848155061	0.406631804497168
0.334025552986263	X:140509473:A:G:A:wC	0.0166823195493563	41	0.36576901275471	X	GTEx	844.131407578341	561.963434482743	744.5937436199762	GTEX	1063.8800247589	568.786900300626	959.6591303883972	0.0895595835407292	0.240010650840327	0.12740024126201802	TACTGCCTGAAGAGATTTTCTAATTTATGGCTCTGAGAGGGGGAACTTGGGCAGAGACCAACAATATCCCTGAGGTAAGGAGAAAGAGCTGGAAACCCAGGAAGTATGAGAAAACTAGAGTTCATAGGACAGAGTAGAAGAAGTTAAATTCCTGGTGAGTACAGTATAAAGCTTAAGTAACTAATCCCTTCCTTCACTCA	0.0004335511231687	0.974776156905562	0.0101216274516584	0.000191748886003212	0.94458639508799	0.00409145857177052
0.676922713219236	11:6471722:T:G:A:wC	0.16597848732276502	41	0.706921132297685	11	GTEx	1577.06397509846	1030.8323711703802	1261.87796762675	GTEX	2520.32840875719	1156.36425861386	2059.88729696605	0.0595850531473044	0.14038031779267598	0.0992011751829279	TACTGCCTGGGACAAAGCAGCCATGCATAAATGTGTAAATGTGTATTGTTTGAGTGAATGATCTCAAAGGGGAAAAGGAGGAGGTAAAATAGAGAGGAGGCTTGTGGAAGAGGAAAGGATGTTGGGACAGTGGTCACGGAGGGAGGGAAGACACTGACCTTCACTGAATGGTTATGGAAGTCCGTTACTACAATTTCATT	3.88802145651151e-29	0.433803903530228	6.17926457077399e-12	6.568232855170069e-30	0.23706736638623896	1.03225223527663e-12
0.15267247041727802	11:6471722:T:G:R:wC	-0.0467575362269919	41	-0.00731152259248024	11	GTEx	1155.76381691986	728.029368184178	872.2476572750121	GTEX	1284.77117880643	704.5952878438519	868.137030709646	0.0795812390530592	0.207348787564439	0.143038071870612	TACTGCCTGGGACAAAGCAGCCATGCATAAATGTGTAAATGTGTATTGTTTGAGTGAATGATCTCAAAGGGGAAAAGGAGGAGGTAAAATAGAGAGGAGTCTTGTGGAAGAGGAAAGGATGTTGGGACAGTGGTCACGGAGGGAGGGAAGACACTGACCTTCACTGAATGGTTATGGAAGTCCGTTACTACAATTTCATT	0.0835320322258826	0.9126256108900908	0.972802250027966	0.0550542272494641	0.8215888824536559	0.959233150508218
-0.7860621301190029	22:44890192:T:G:A:wC	-0.72077035868295	42	0.0159004240063755	22	GTEx	11.3546003926036	6.14402130030742	11.3546003926036	GTEX	6.552719517845402	3.74036526881916	11.5481001305484	1.46352302346843	2.76200807274928	2.66051940519629	TACTGCCTGTCCCTTTTATCAATCAATACCCGTTCTCCTAAAATTTAGAGAAATTATAACCCCAAAATATGTACAAAGCATCTCCCTTCCCCCACTTTCGTAGCCTGATCCCCTATCACTGAGGTCTCCCTCTGGGGCTGCGCCTCATCCTCCTTAGCTGGAGACTAACGTATCTTCCACTAGAGCCACCATGGGGTCCT	0.6891268095625172	0.897736948370925	0.9982835824433628	0.5911966934841	0.794124266495309	0.995231522357236
0.180018080319064	11:134270003:C:T:R:wC	-0.20666515157458495	42	-0.9248797800571958	11	GTEx	785.8648382360278	846.447002759487	785.8648382360278	GTEX	889.70682776959	733.09674127119	412.81202196691595	0.134365123901525	0.177932750876619	0.334105422342097	TACTGCCTTCCTGCTGTCATGCTGCCCTAGGCTGCTCAGTTTCCCTTGGCGCTGTTGTCTCTGTGGTTCTGGGTGAGGTGCTGGCGAGGGGAGACTCTCCTGGGCTCTGTGCCTTTGGCATTCCCTCTCCCACTCTGAAGCCTTCCCTGGCCCTGCCCCTGCCCCGATCTGCTCACTCAAGGTGCACACACTGTGGGACT	0.267130183331558	0.44440071944308507	0.0173008330408331	0.180320813664388	0.245447162933311	0.00563621166214234
0.41387124054553903	11:134270003:C:T:A:wC	0.0197307208287606	42	-0.0338743409895504	11	GTEx	617.3543271161441	681.2247594750879	617.3543271161441	GTEX	823.0322865445171	690.3788339282597	604.104069861403	0.133951416245877	0.19310293819301105	0.28492981700614195	TACTGCCTTCCTGCTGTCATGCTGCCCTAGGCTGCTCAGTTTCCCTTGGCGCTGTTGTCTCTGTGGTTCTGGGTGAGGTGCTGGCGAGGGGAGACTCTCTTGGGCTCTGTGCCTTTGGCATTCCCTCTCCCACTCTGAAGCCTTCCCTGGCCCTGCCCCTGCCCCGATCTGCTCACTCAAGGTGCACACACTGTGGGACT	0.0046485304093106	0.962332279396154	0.951162911916208	0.00200350955640897	0.918616011255147	0.905365187529588
-0.107902393005297	16:89196204:C:T:R:wC	3.31767075856951	41	-1.5205391672959	16	GTEx	24.3160857330665	1.82149351246892	10.6644879742163	GTEX	22.515434297612906	18.1219750590275	3.71454606579944	0.643837207358655	1.5868405386297	2.1311226297591497	TACTGCCTTCTTTGAGGTTATTTTTTCATATTCCATTTTAATTTGTCTCTTAAGTTTTTGACCATAAATGTCTTTGCATAGTTTTTTTAGTAGTAGTTCCAGAAACTACAATATACATACTTCCTTTTTTACAGTCTACTTAAAGTCAACATTTTAACACTTCCAGAAGAATGTAGAGCCACATCCCTGCCTCCACATCG	0.8964922307585109	0.0997837797588336	0.586413322183427	0.8669037425553391	0.036551390176849	0.4755412979207
0.283453620298134	19:5922164:CTG:C:A:wC	-0.0962910001513347	42	-0.32415269443631	19	GTEx	303.219091288394	253.723594267355	303.219091288394	GTEX	369.27822360020093	237.44769246119998	241.99445099236095	0.183127713231208	0.426270365438958	0.425605859895745	TACTGCGAATGGACAATGCTCTTTCTGGGGGAATGGGACAGTGTTCTTTTTGGGGGCAGAAATGTTGTACGTTAGATTCTGGTGAAAGTTGTCTGACTCTGAATATACTAGAAACCACGGAATTGTATGCTTTAAAAGGATGGATTATATAGCATTTGTACTATATTTCAATACAGCAGTTTTGTATATATAAACAAA	0.19156484031627904	0.912439353687063	0.628839217496821	0.121659218109286	0.8212855391351591	0.446282963868238
-0.161642515156418	19:5922164:CTG:C:R:wC	0.252858514699573	42	-0.102663854527982	19	GTEx	387.599867097956	279.92589303633497	387.599867097956	GTEX	346.76718291097603	333.678307976755	360.31430429350195	0.23067520556886495	0.30414854693909005	0.368810705240176	TACTGCGAATGGACAATGCTCTTTCTGGGGGAATGGGACAGTGTTCTTTTTGGGGGCAGAAATGTTGTACGTTAGATTCTGGTGAAAGTTGTCTGACTCTGTGAATATACTAGAAACCACGGAATTGTATGCTTTAAAAGGATGGATTATATAGCATTTGTACTATATTTCAATACAGCAGTTTTGTATATATAAACAAA	0.5913348146212221	0.617412029196419	0.8782871308580079	0.4834675298942179	0.405767357328687	0.780732470108967
2.69484005777036	9:70200097:T:A:A:wC	1.04983845547819	42	2.25727182939874	9	GTEx	220.58170311456504	233.865844456428	220.58170311456504	GTEX	1426.39954940801	483.76233182697797	1052.8719326108098	0.12007908640231	0.263358076562536	0.21117129468532606	TACTGCGCTTTTCCGACGGGCTTGAAAAACGGCGCACCAGGAGATTGTGTCCCACACCTGGCTCGGAGGGTCCCACGCCCACGGAGTCTCGCTGATTGCAAGCACAGCAGTCTGAGATCAAACTGCAAGGCGGCAGCGAGGCTGGGGGAGGGGCGCCCGCCATTGCCCAGGCTTGCTTAGGTAAACAAAGCAGCCAGGAA	1.7930157459189892e-110	0.00028508348069094	9.96931859681562e-26	1.524768821241439e-111	6.709645403617211e-05	1.14238537857146e-26
3.02823720638822	9:70200097:T:A:R:wC	1.24589821611844	42	2.46261614101646	9	GTEx	288.42167501031	353.316033285873	288.42167501031	GTEX	2352.9394091049107	837.3487117693691	1586.71280224577	0.112094151252926	0.20958700961211896	0.254171685980209	TACTGCGCTTTTCCGACGGGCTTGAAAAACGGCGCACCAGGAGATTGTGTCCCACACCTGGCTCGGAGGGTCCCACGCCCACGGAGTCTCGCTGATTGCTAGCACAGCAGTCTGAGATCAAACTGCAAGGCGGCAGCGAGGCTGGGGGAGGGGCGCCCGCCATTGCCCAGGCTTGCTTAGGTAAACAAAGCAGCCAGGAA	1.506197912026129e-159	1.5209408775601e-08	2.68146052184596e-21	9.818118985761293e-161	2.77235447166383e-09	3.36490733507563e-22
2.9622716899098	20:62273136:C:A:A:wC	4.9231458375518296	41	2.402352691869	20	GTEx	22.788603756315	13.641026263032401	13.505344030759804	GTEX	174.45383230631302	415.91514938729597	70.9655411076157	0.21140866615168105	0.277841223027174	0.43507544245768304	TACTGCGGCTAGTTACTGTCCCGCCAGGACCAGACTCTGGACCTGCCTCGTGCGCTGCTGGGGACGCCCAGTAAACACGGGAGGAGCCCCCGACCCCCAACCCAGCTCAGCGCCTCGGAGTCCCCGGCCCCGCTCTGCGCCCCTCCGAGCTCCGCCCTAGCCCCGCCCCCGCCCAGTGCCCCGCCCCCTGCCTGCTGCTA	9.598724544860088e-44	4.0656754159361686e-69	1.5618862379344001e-07	1.31526741785784e-44	2.9770939429897e-70	3.3575021028469596e-08
2.5042471765610896	20:62273136:C:A:R:wC	4.61672029261009	41	3.10422895580828	20	GTEx	10.900264091067	7.730080942702299	4.599342902541459	GTEX	60.89561605311361	186.11681961459095	39.93823748453279	0.327756327325957	0.377939422021856	0.7895415314537271	TACTGCGGCTAGTTACTGTCCCGCCAGGACCAGACTCTGGACCTGCCTCGTGCGCTGCTGGGGACGCCCAGTAAACACGGGAGGAGCCCCCGACCCCCACCCCAGCTCAGCGCCTCGGAGTCCCCGGCCCCGCTCTGCGCCCCTCCGAGCTCCGCCCTAGCCCCGCCCCCGCCCAGTGCCCCGCCCCCTGCCTGCTGCTA	8.962857926351559e-14	2.4377754230374694e-33	0.000280428615966894	2.16251855667495e-14	2.56906355449833e-34	8.43523868962107e-05
0.0142597832312382	10:123147227:A:G:R:wC	0.127777713489851	42	-0.0170854259319845	10	GTEx	403.8892110242	334.778645923	403.8892110242	GTEX	407.49022529117104	365.87713839301	400.57359300873395	0.233341396522909	0.25683220775243903	0.426810139977544	TACTGCCCAAAGAGATTTATAAATTCAATGCTATTCCTAACTACTAATGTCATTTTTCACAGAATTAAAAAAAAACTATTCTGAAATTCATATGGAACCAAAAAGAGCCTGAATAGCCAAAGAATTCCTAAGCAAAAAGAACAAAGCCAGAGGCATCACACTACTCAACTTCAAACTATACTACAAGGTTGCAATAGCCA	0.9675791087917428	0.788967260894188	0.984509629386908	0.951270613744995	0.618826373465893	0.9680688053899792
1.06954506840965	8:129005177:C:T:A:wC	0.4792005481152921	42	1.15651795526684	8	GTEx	485.22421214538696	516.971497304439	485.22421214538696	GTEX	1019.22885403926	720.326967610969	1080.43748298339	0.13483856850394998	0.178964745787282	0.239757908057284	TACTGCCACACTGGTCATGCTGGCCTCCTGGCCTTTGGTGACACCGCATCAGCAGGCTCCTGCTTCCCTGTCAAGGGATACAAGCCAGCACCGGTCTTTTGCCACAAGGTATGTGTGTAAAGATTGCTTCCTGTACTTGGTGTCCACAGGATTTTAAAGAACTCCTGGCCCACTCGGAACTCTACGCTTGAAACAGAAAC	9.37533219183403e-15	0.0242202029540908	6.3376897211250904e-06	2.15573047848163e-15	0.00741460926934502	1.40926005120942e-06
1.03274594010858	8:129005177:C:T:R:wC	0.621867265127943	42	1.13056530406696	8	GTEx	664.681577722696	759.344367420187	664.681577722696	GTEX	1360.09942494379	1168.44179668925	1453.4201803429999	0.120186542554826	0.16831109180228698	0.221524384708357	TACTGCCACACTGGTCATGCTGGCCTCCTGGCCTTTGGTGACACCGCATCAGCAGGCTCCTGCTTCCCTGTCAAGGGATACAAGCCAGCACCGGTCTTTCGCCACAAGGTATGTGTGTAAAGATTGCTTCCTGTACTTGGTGTCCACAGGATTTTAAAGAACTCCTGGCCCACTCGGAACTCTACGCTTGAAACAGAAAC	3.91360987140752e-17	0.0008919710734786279	1.5617473883053996e-06	8.48320659599559e-18	0.00022010396773607598	3.33304348282006e-07
0.10570794982288	4:165908641:A:G:R:wC	-0.190494240179099	42	0.17920582033782395	4	GTEx	836.3473493972299	977.7840235678959	836.3473493972299	GTEX	900.603372082989	856.886837684787	945.903759363372	0.14787129873650698	0.207895304271989	0.23744456519630305	TACTGATTTTCTTCTCACCTCACTATCCTGAGCGCTGGAGGATTTGATGCTGGCAGGCATCACTGGCAGGAAGAAGTAAGAAACACAGGACACCGGGCTACAGGAGTGTGCAGGGAGTCTCTTCAGCGATGCTCTGACATCAGCATCACTCAGTGAGGGCTAGTGGCAAGTTCAGCTCTAGATTAGTCCATGTGGCACAA	0.582878541490808	0.572778318659158	0.632610793036509	0.474692742317323	0.359510140873859	0.450412812824479
-0.484957070204057	5:34707297:C:A:R:wC	0.0696038481568539	41	-0.317633702367243	5	GTEx	849.265831546377	595.475370627731	625.252437539616	GTEX	606.5921415204099	625.151412147569	501.735536739655	0.114622500540247	0.196126716407036	0.201002502651388	TACTGATCTTGGTTCTGCCAATTACTTGTGTGTGACTCCTGCAAGTCAGTTAGCCTCCCTGGGTTTCCACATGGGTGAAATAAGATGCTCTTGGCTGGGCACGGTGGCTCACGCCTGTAATCCCAGCACTTTGGGATACCAAGGCAGGCAGATCACCTGAGGTCAGGAGTTCGAGACTAGCCTGGCCAACATGGTAAAAC	5.81578662241171e-05	0.8558008506374281	0.18677162946465894	2.32751523843287e-05	0.722670328096314	0.11405019761405802
-0.331325386985537	10:62187607:A:C:R:wC	-0.328043784808589	42	-0.8225663792087949	10	GTEx	336.39320091750403	350.043538679833	336.39320091750403	GTEX	267.87392817399103	278.79407530272897	190.21376015319697	0.234441530577144	0.388765057342981	0.466851185563106	TACTGATGCCATCCAATCTTCATGCACAGAGAGTCAAAGCAATTTTCCCAAGGTCACCAGGTTAGTTGGTGGCTTTGATGTAGAGCTAGACTAGAACCCAGATTTTCTGACAATGCACTGAACAGATGAGATTACTCAAGTATCTGAGAAGGACACATTTGAGTAAGCAGTTAAACAATGCACAGTTACTAGGGAGCATC	0.238570131787521	0.6108875805016171	0.17309238041668806	0.15758110905845402	0.39877567028241	0.07807849388407499
-0.24384482579752104	10:62187607:A:C:A:wC	-0.0750454833994312	42	-0.654629671869146	10	GTEx	502.127279738569	533.013416920602	502.127279738569	GTEX	423.870290455929	506.04359830157006	318.398955942967	0.174890653298981	0.23768551089884804	0.363764718556969	TACTGATGCCATCCAATCTTCATGCACAGAGAGTCAAAGCAATTTTCCCAAGGTCACCAGGTTAGTTGGTGGCTTTGATGTAGAGCTAGACTAGAACCCCGATTTTCTGACAATGCACTGAACAGATGAGATTACTCAAGTATCTGAGAAGGACACATTTGAGTAAGCAGTTAAACAATGCACAGTTACTAGGGAGCATC	0.24576832390928305	0.8733473574895891	0.161832262910512	0.163236026841403	0.7522041418932851	0.0719243925929944
-0.633693816799728	7:21585091:T:C:A:wC	-0.778577944067749	41	-0.846038342574805	7	GTEx	553.840304609017	327.94768431829203	389.240445726035	GTEX	356.90137700735	191.239174898709	216.31980847668999	0.13666456282492698	0.343516466579437	0.258944077957583	TACTGATGCTAATATTCAACAGGTGGCAATTGCAGGGATCATTCTCTCCCTTTCTTCCTTCCAACACAATAGAAGCAAATAAAAAGCAACTTGAATAGGCTCTTGCACCTTAGCAGCAGGTTTTAAGCTTCACATTCAGAGTAGAGACAAATTTACACTTTGAAAATGAGTATTATCAGTTCCTTTTTATACTTGTTAGA	9.518941591527561e-06	0.0678892242721895	0.00301928831315628	3.5374969211511396e-06	0.0234211659135909	0.00108592839623721
-0.899112688170573	7:21585091:T:C:R:wC	-0.548207142124989	41	-0.3710653220866699	7	GTEx	449.89857746831	243.393545031926	276.48083610121	GTEX	241.17130816761104	166.47531774795098	213.76107637637298	0.18150011133825	0.392167727484342	0.2503989870086	TACTGATGCTAATATTCAACAGGTGGCAATTGCAGGGATCATTCTCTCCCTTTCTTCCTTCCAACACAATAGAAGCAAATAAAAAGCAACTTGAATAGGTTCTTGCACCTTAGCAGCAGGTTTTAAGCTTCACATTCAGAGTAGAGACAAATTTACACTTTGAAAATGAGTATTATCAGTTCCTTTTTATACTTGTTAGA	2.0705155897147997e-06	0.330313500812151	0.219253100003751	7.27832965834453e-07	0.16214625710872402	0.13836790064685098
0.8752938312249321	15:25314944:T:G:A:wC	0.711863674215741	42	-0.0987753062238302	15	GTEx	747.243449312538	979.851384154444	747.243449312538	GTEX	1370.40621273621	1604.3703291957502	697.579621140607	0.119699316510735	0.128707427356792	0.267094395905629	TACTGATTGAAGGCCTGGGTCTTGAGCTTTTGGGTTGTGAGGAGGTTCAGGTCTAGAGGCTGCAGACTATGACCACCCCTTGTGGTGTTGGGAAACATAGGTGCATGAGGGAGACACACATACACACACACACAGACACACTCTCTCTCTCACACACACACACACACACACACACAGGCGTGCATAGCCACAGGCAAATA	1.07540822815361e-12	1.6675147129505302e-07	0.8332861045375072	2.62338326419531e-13	3.18651703321632e-08	0.711520917715009
0.694464523110542	15:25314944:T:G:R:wC	0.689492039730708	42	-0.0528138010188329	15	GTEx	663.235503064289	734.592432506109	663.235503064289	GTEX	1073.58912562537	1184.75049345216	639.244954640878	0.140081529989557	0.182105320041913	0.24606120989373695	TACTGATTGAAGGCCTGGGTCTTGAGCTTTTGGGTTGTGAGGAGGTTCAGGTCTAGAGGCTGCAGACTATGACCACCCCTTGTGGTGTTGGGAAACATATGTGCATGAGGGAGACACACATACACACACACACAGACACACTCTCTCTCTCACACACACACACACACACACACACAGGCGTGCATAGCCACAGGCAAATA	2.25077145859536e-06	0.000629317992849924	0.908389318646794	7.13789317756879e-07	0.000152952095952293	0.8300504675691679
0.115406405163842	14:53073928:G:A:A:wC	-0.034926583219776	41	-0.11219824937577902	14	GTEx	1670.56033804792	1072.22443581108	1268.17476417876	GTEX	1808.94930999675	1047.1587239879	1173.0060555983698	0.0695354534833215	0.17814649565881302	0.11570299519008198	TACTGATTTCTAGTCTTGCTCTGTTGCAGCCAGAAAAGATATTGATATGATTTGACTTTGTTTAATTAATTTGTTGAGACTTGTTTTCTGGCCTAACATATGGTCTATTCTGGAGAATGTTTTAGGTACTGATGAGAAAAATGTGCATTCTGCAGCAGTTGGATGAAATGTTTTATGGATGTCTGTTAGGGCTAGTTGGC	0.13871534108445802	0.924667323541272	0.44433337909534	0.0969794130499077	0.8445668010564878	0.33219150443023
0.194866474943823	14:53073928:G:A:R:wC	-0.209701313275936	41	0.0774104643040327	14	GTEx	2027.08980938383	1212.84369506758	1596.9800166572104	GTEX	2320.4303451228	1049.3261216961	1684.81579512623	0.0736152057537065	0.155999096366212	0.108753839101236	TACTGATTTCTAGTCTTGCTCTGTTGCAGCCAGAAAAGATATTGATATGATTTGACTTTGTTTAATTAATTTGTTGAGACTTGTTTTCTGGCCTAACATGTGGTCTATTCTGGAGAATGTTTTAGGTACTGATGAGAAAAATGTGCATTCTGCAGCAGTTGGATGAAATGTTTTATGGATGTCTGTTAGGGCTAGTTGGC	0.0145474536925452	0.354901897763053	0.5873174890257309	0.008118643812686321	0.17886853619393106	0.476591584705933
-0.022522202732852	4:165908641:A:G:A:wC	-0.3272691833363789	42	0.43277920195528	4	GTEx	1062.5620001971402	1251.17040362772	1062.5620001971402	GTEX	1047.50702896041	997.005015771337	1434.8393913595498	0.139712887451142	0.205987331383141	0.261594095539221	TACTGATTTTCTTCTCACCTCACTATCCTGAGCGCTGGAGGATTTGATGCTGGCAGGCATCACTGGCAGGAAGAAGTAAGAAACACAGGACACCGGGCTGCAGGAGTGTGCAGGGAGTCTCTTCAGCGATGCTCTGACATCAGCATCACTCAGTGAGGGCTAGTGGCAAGTTCAGCTCTAGATTAGTCCATGTGGCACAA	0.911757991185607	0.24957223087140895	0.20795182442160606	0.871933145537953	0.112109378317318	0.0980478729864463
-0.116819577485986	18:57455226:G:A:R:wC	-0.0477128267780219	41	-0.264308727016709	18	GTEx	1604.11188423564	1145.76925338077	1242.02933557429	GTEX	1479.27580926948	1108.40451591366	1033.94618173901	0.0742605094089402	0.140416154018215	0.125562577246435	TACTGCCAAGTACAGCTCTCCTTTTCTCCACCCACAGTCTTCACCGAGTGTGAATAAAACCAGACCCTGGAGAAAAATGGGTTGTATTTTAAAGATTCCGTTTTAAAGTTTTATATGGGACACCCACAACCTAATTTCCCCTAGGAAGAGTGCTATCAGGGGCAGTCAGATTTCAGTGCTGCCTGCCAACGTGATGTATG	0.16227408002742902	0.862583909253664	0.0686416984539354	0.11569451102378098	0.734010271403058	0.035291653366415
-0.432588144171294	7:8299991:A:T:R:wC	0.188692360514755	42	-0.287049085377404	7	GTEx	624.829577342975	513.521874956265	624.829577342975	GTEX	462.586394702504	585.715565963356	513.6028073699009	0.20585394047982306	0.25229462972440897	0.376033277964279	TACTGATTTTGAAGGCTCTGAGTAACAAAATTTTCTATACTTTTCGTGAGATTGATCTTTATGCACTGCGGTAAAGATGCGTAGAGAAAGCAGTCAGATAGTTACTCAGGTGTTCCAAATGGGGGAAAATAGTTACAAAATAAACCACCCAGGCAATTACCATCCAGTATCTTTAGCACTCAATGATCCACGGGTGGAGG	0.0653497701767563	0.6614642069220451	0.6279313334559921	0.0356030245904606	0.454517591840653	0.445248217215555
-0.196010838687276	7:8299991:A:T:A:wC	-0.15549005833858098	42	-0.0868628297512406	7	GTEx	602.2951141555819	551.8846655133519	602.2951141555819	GTEX	525.794990508924	495.532676180904	566.835546128253	0.153875061754824	0.244399894820983	0.3393585669203309	TACTGATTTTGAAGGCTCTGAGTAACAAAATTTTCTATACTTTTCGTGAGATTGATCTTTATGCACTGCGGTAAAGATGCGTAGAGAAAGCAGTCAGATTGTTACTCAGGTGTTCCAAATGGGGGAAAATAGTTACAAAATAAACCACCCAGGCAATTACCATCCAGTATCTTTAGCACTCAATGATCCACGGGTGGAGG	0.294424600718654	0.719275870532337	0.889043093102067	0.20272328188422106	0.5246384862056579	0.7979803338273449
2.0717358461700903	7:89612316:G:C:A:wC	1.90306750013821	42	1.8604801525714496	7	GTEx	384.622342614593	304.932023850468	384.622342614593	GTEX	1618.10016588198	1139.16410821248	1395.6603746503602	0.13210739032314	0.165940431708669	0.20104774391404895	TACTGCAAATATTACATAAGGGACTTGAGCATCTGTAGATTCTAGTATTTGCAAAGGATCCTAAACCAATCCCCACAGATTATCAGAGATGACGATACTCTATCATAGCGTAAAATAATAATTGATATTTATAATAAAGATTCTAAGTTATTAATAGTTGTATGTTCTATATTCTTTAATTAGGTGGAGATGCTTATAGT	1.5615961302145094e-54	1.7074374828579994e-29	1.6510333517843096e-19	2.0016661497441488e-55	1.9019198690733597e-30	2.1640286156978997e-20
1.86184746668261	7:89612316:G:C:R:wC	2.17742731100789	42	1.82388947218853	7	GTEx	606.759400926792	390.307233179717	606.759400926792	GTEX	2203.2386238808103	1765.69222262591	2150.78068191401	0.118190749606971	0.156684502019133	0.19699548867609304	TACTGCAAATATTACATAAGGGACTTGAGCATCTGTAGATTCTAGTATTTGCAAAGGATCCTAAACCAATCCCCACAGATTATCAGAGATGACGATACTGTATCATAGCGTAAAATAATAATTGATATTTATAATAAAGATTCTAAGTTATTAATAGTTGTATGTTCTATATTCTTTAATTAGGTGGAGATGCTTATAGT	5.142302489983178e-55	7.0693839951451974e-43	1.58197136402096e-19	6.55990249624373e-56	6.615379969840738e-44	2.0725778149482095e-20
0.168793042330806	11:17402203:TTTG:T:A:wC	0.895837046746393	41	-0.451434174502538	11	GTEx	548.349790748582	363.22938352921096	484.6164592711309	GTEX	616.010043181293	675.8240432668119	353.94817323890504	0.102524810078843	0.18721091230685896	0.236517057697312	TACTGCAACCTCCACCTCCTGGGCTCAAGCGATACTCCCACCTCAGTTTCCTGAGTAGCTGGGACTACAGGCGCATGTCACCATGCCTGTCTAATTTTTTGTTGTTGTTGTTGCGATAAGGTCTCGCTGTATTGTCCAGGCTGGTCTCAAACTCCTGAGCTCAAGCTATCCTCCTGCCTTGGGCTCCCAAAGTGCTA	0.142181488868695	8.15361692252466e-06	0.102723536261554	0.0996890691785896	1.70838100253529e-06	0.0563040413777228
0.0538115408513505	11:17402203:TTTG:T:R:wC	0.8058601315765971	41	-0.125373164275755	11	GTEx	784.536117090542	523.687910404617	522.881907704952	GTEX	814.457108401976	915.228195002587	479.692494768985	0.08944862220165199	0.16655171898168802	0.19424468432358105	TACTGCAACCTCCACCTCCTGGGCTCAAGCGATACTCCCACCTCAGTTTCCTGAGTAGCTGGGACTACAGGCGCATGTCACCATGCCTGTCTAATTTTTTGTTGTTGTTGTTGTTGCGATAAGGTCTCGCTGTATTGTCCAGGCTGGTCTCAAACTCCTGAGCTCAAGCTATCCTCCTGCCTTGGGCTCCCAAAGTGCTA	0.6185644168285072	6.28714040328448e-06	0.626412852823449	0.547446013491248	1.30824121425963e-06	0.518642505013345
-0.19872645698265895	1:24862649:A:G:R:wC	-0.0658752388112572	42	-0.49039043638939	1	GTEx	263.649713693497	306.925265004128	263.649713693497	GTEX	229.975752614765	292.830759866109	188.46685181366797	0.27318973990821	0.3100903294310869	0.540486483790933	TACTGCATTCTGCCGTTCGTGACCGTGTTCTAGCCTGTAGACCACCCAGCTACCTTCATTCACCAGTTTTTATCCTTCACCTTTTCCAGTATCTTGTTAACCACTAGTTCTTGAGTTTTTTGGCTATGATGTGTACGTTTATGTATGTCATTCATGGACTTTCAACTAGAAAAGGTAATGATAAGGTTTTCTGAAGACCA	0.575592656386395	0.9180355982759308	0.549890693846213	0.4669624825735471	0.831764664806093	0.36424127869075296
-0.30548359346843	1:24862649:A:G:A:wC	-0.44563369504596	42	-0.7319016796204009	1	GTEx	669.4406233644451	716.1697235918649	669.4406233644451	GTEX	542.057364983973	525.609603741196	402.3497120910949	0.180927251424351	0.228881317649495	0.373510816145834	TACTGCATTCTGCCGTTCGTGACCGTGTTCTAGCCTGTAGACCACCCAGCTACCTTCATTCACCAGTTTTTATCCTTCACCTTTTCCAGTATCTTGTTAGCCACTAGTTCTTGAGTTTTTTGGCTATGATGTGTACGTTTATGTATGTCATTCATGGACTTTCAACTAGAAAAGGTAATGATAAGGTTTTCTGAAGACCA	0.14977790929403198	0.133347869659376	0.119749734747117	0.0913280855554324	0.0515338077691736	0.0500519935552933
-0.1214923067004	18:57455226:G:A:A:wC	-0.007791181441116809	41	-0.532928374930139	18	GTEx	758.831974450795	518.707299041112	607.008039598976	GTEX	697.539949331319	515.553881359274	419.79421301688	0.0881208867855386	0.21443362224076004	0.19759007251167604	TACTGCCAAGTACAGCTCTCCTTTTCTCCACCCACAGTCTTCACCGAGTGTGAATAAAACCAGACCCTGGAGAAAAATGGGTTGTATTTTAAAGATTCCATTTTAAAGTTTTATATGGGACACCCACAACCTAATTTCCCCTAGGAAGAGTGCTATCAGGGGCAGTCAGATTTCAGTGCTGCCTGCCAACGTGATGTATG	0.225320202615687	0.98668000885962	0.0163966687673847	0.167987129191773	0.971016224888777	0.00699375552912779
3.23107926534686	8:126123256:T:C:A:wC	2.3870515783398902	42	3.15643345054852	8	GTEx	671.146064922357	836.0380121586162	671.146064922357	GTEX	6302.73702999994	4374.324686968471	5984.3745141422605	0.133807772712841	0.11524040296575802	0.178465935885531	TACTGACCCTAGACTGTCTACTTTCAGTTCTTGTAATGGCAGGAAAAGAAACCCCTGTTTGGCTAAGCAACAGCTCTCATGTTTGCTCTTCTTTGCAGCCGGTTACAGTCCTGACTCATGGAAGTGATTCATCAAATTGATTGAATGATAGTCTGTTCTTTCATACATCCACAACTTGTGTTCTGGCTAAGAATCATCAC	1.0375293822229896e-127	4.2514321685622983e-94	7.831077323115796e-69	7.995345756693997e-129	2.608138656791519e-95	5.3306899465382787e-70
1.00548014853686	18:63530016:A:G:A:wC	0.5001360176527079	41	1.14416549476674	18	GTEx	52.48048632758739	37.738481209705206	30.891017677754803	GTEX	105.236508394776	53.306802657650394	68.3559407883323	0.22262523399226505	0.8204977768401069	0.520698875560213	TACTGACCAGGAGAAACGGCTTCCGGAGACAGGAACAATCAGTTTACTATCTGCCAATTTTCATTGTGGACAGTGGATCTCCCTCACTTAGCAGCACCAGCACCCTCACCATCCGCGTGTGTGACTGTGATGCTGACGGCGTAGCCCAGACCTGCAATGCAGAGGCCTATGTCCTACCTGCTGGCCTCAGTACAGGAGCC	1.65619910953699e-05	0.7328809604672399	0.0560960600936176	6.2879076594408895e-06	0.5421586513634361	0.027994387460122
1.09829267717666	5:742931:G:A:R:wC	0.734418810173434	42	0.9912087681597472	5	GTEx	634.708306090213	468.27692457461	634.708306090213	GTEX	1358.60181109906	779.053680283474	1263.03941301437	0.109490802729224	0.2163849731218	0.200933572577321	TACTGACATGTTCACTTTATTGTGGCTTTCTAAAACCAAACCTGCAGTATCTCTCATGTGTGCCTGTATTTTTATTTTCTTAATGGTGACTTTTGAAGAGCAAATATTTTCAATTTTGGTAAAGTCCAAACTATGATTTTTTTCTTTAATAGGCAGTGATTTTGGTGTCAGATCAAAGACAAGCTTTGTCTCACTAAAGA	5.8017442256572e-23	0.00264215402797657	3.70067933320222e-06	1.1148135217392197e-23	0.0006887014854686241	8.09690249056517e-07
0.51059803234118	22:24878218:T:C:A:wC	-4.65488389111804	41	-0.990051927340865	22	GTEx	39.190428077784	17.0815538534936	42.99757563651529	GTEX	55.975056380507404	0.61303420325304	21.6770147684736	0.348223237347634	2.8847538666233	0.9688745929811808	TACTCTTTTAACATCATTTGGTTCCCTGCCACTTTCTGTACTGATTAACTCAGGAAAATACTGAGAGAAATATGAGCAACCAGCCATGAGAGTCTGTCACAGATTTTGAGTTAAGTCTATCTGATAGAAACAGAATGTAAGAAACAGAAATGTCTTTGGAGCATCAGGCTTGACTCTCTCTAATTATACTAGAATAATAT	0.195131866821043	0.240075403607746	0.417482984814993	0.14256790534785	0.106610827230664	0.30684827289732003
0.385038502611637	3:42819975:C:G:R:wC	0.3978634069991121	41	0.0053631537652739395	3	GTEx	373.85989254651605	172.29533230676003	301.13066478608	GTEX	488.74071051640493	227.138375214152	302.564846250732	0.126078327947799	0.307981228150183	0.231961521282749	TACTCTTACTATGAGAAACAAAAATGAATTGAACAAAGTCAGAAGTGGGAATACCTGAGTTTTGACCTCATTAGTCAAGTCACAAACCTCAACTTTCTTCTTAAAACGGTAATAGTACCTTTATTATCATGATAATCAAATAGGTCATGAAAGTGCTTTGTAAAATGTGAAATTCTCTTCAGTTATCTTTATTATTTTAG	0.00442675767005056	0.379698747729154	0.9879458085831152	0.00225840207490908	0.196411505707307	0.9815538528262048
0.32352223024340304	3:42819975:C:G:A:wC	-0.6988209934381071	41	-0.0661344174514369	3	GTEx	220.971703413419	129.9286820472	185.441272730946	GTEX	276.162127104314	79.9194252213361	176.86570697242504	0.145903935950884	0.519195747548214	0.28732805680056	TACTCTTACTATGAGAAACAAAAATGAATTGAACAAAGTCAGAAGTGGGAATACCTGAGTTTTGACCTCATTAGTCAAGTCACAAACCTCAACTTTCTTGTTAAAACGGTAATAGTACCTTTATTATCATGATAATCAAATAGGTCATGAAAGTGCTTTGTAAAATGTGAAATTCTCTTCAGTTATCTTTATTATTTTAG	0.043229951141459	0.3541215106563111	0.8728377269136551	0.0265981831364175	0.17831275514652106	0.8179593518001559
0.326015589835235	X:102546049:G:T:R:wC	-0.103444693609499	41	0.24506322144740805	X	GTEx	494.25631847097503	234.66378961676003	403.575432031508	GTEX	619.248802562456	218.568575061327	478.886979121154	0.100243991038304	0.335940881581813	0.19978081147037904	TACTCTTATTATTCTTATCATTTCTATAAATTCAACAGTAATGCTCCACCTTCCATTCTGATTTTAGTAATTTGAATCTTCTTTTTCTTAGTCAACCTAGCTACACATTGTCAATTTTCTTGATCTTTTCTAAGAAGTAACTCTTGGTTTGGTTTATTTTCTCTATTGTTTTTCTAATCTATTTTATTTATATCTGCTCT	0.00234320343547265	0.8768845815361729	0.319991530069562	0.00114507043382618	0.758139181025255	0.21995023602247
0.271854461946931	X:102546049:G:T:A:wC	0.292804724700342	41	0.477724273491019	X	GTEx	1238.5773288113	479.777711827533	875.880032039747	GTEX	1495.4901996048495	588.051614358441	1219.30297638818	0.0744445728934306	0.207546976666735	0.114681905112743	TACTCTTATTATTCTTATCATTTCTATAAATTCAACAGTAATGCTCCACCTTCCATTCTGATTTTAGTAATTTGAATCTTCTTTTTCTTAGTCAACCTATCTACACATTGTCAATTTTCTTGATCTTTTCTAAGAAGTAACTCTTGGTTTGGTTTATTTTCTCTATTGTTTTTCTAATCTATTTTATTTATATCTGCTCT	0.0005796553141038572	0.324477658615739	0.000109240601801513	0.00026043903403902405	0.158307218301862	3.1047150878399e-05
-0.5807198344511129	18:19414759:G:T:R:wC	-0.604389681490799	41	-0.580664402826093	18	GTEx	1135.24507068277	758.862641100297	933.3242944767868	GTEX	758.814261910849	499.43226745586304	624.040266857795	0.0942781031940133	0.25006641279098896	0.148854860390946	TACTCTTCAAAACTGTCAGACTCATCAAAAACAAGGAAAGTCTGGGAAACTGTCACAACCAAAGGGAGCTAAGGAGAAAAGACAACTAAATGTAAAGGGGTATTCTGGAACAGAGAAAGAACATTGAATAAAACTAAGGAAATCTCAGGTGTGGACTTTGGTTAATAACAGCGCTTCAACATTGGTTTATTGAAACAAAT	2.49858785982036e-09	0.0475522091103949	0.000316251253754387	7.29072816433902e-10	0.0156526000612536	9.58451033659e-05
-0.357327104482474	18:19414759:G:T:A:wC	-0.5647077844074251	41	-0.367949263794148	18	GTEx	969.4274474661279	681.155176649103	771.656299176224	GTEX	757.0070252846872	460.809716523179	597.916201043479	0.0911798996649414	0.284872118062023	0.15938520976493695	TACTCTTCAAAACTGTCAGACTCATCAAAAACAAGGAAAGTCTGGGAAACTGTCACAACCAAAGGGAGCTAAGGAGAAAAGACAACTAAATGTAAAGGGTTATTCTGGAACAGAGAAAGAACATTGAATAAAACTAAGGAAATCTCAGGTGTGGACTTTGGTTAATAACAGCGCTTCAACATTGGTTTATTGAAACAAAT	0.00020931366824891105	0.124478186153913	0.0435461050288005	8.89451229768073e-05	0.0474434026850028	0.0209683778038752
0.516256403979515	2:38762893:G:C:A:wC	0.3907678656094021	42	0.97003025676235	2	GTEx	364.742393651381	376.169465370153	364.742393651381	GTEX	521.331614408645	493.427838422119	714.396257783399	0.17476379928545496	0.266060157445933	0.35525096315928795	TACTCTTCTGTCTCTACAGTTGTGCCACCTTTCCCCAGCACCAGGGAGCAGCTCGGCAGGACCAGGCTCTGGGGGTCAGCACATGCGTTCTTCACAAGCCTAAGAGGGCTGTCGTGAGGGAAAAAAAAATGGCATTATATGACGTCATTCCAGCTTTCATACCCTTTCTGGAAATAAGTGATGATATAAAGAAATAGACA	0.007066268999598241	0.298899133962535	0.019220762900687	0.00313659922430083	0.141908759488325	0.00632288818436462
0.679655660874146	2:38762893:G:C:R:wC	0.4733537578840689	42	1.56455617431606	2	GTEx	770.517236773416	802.27272619133	770.517236773416	GTEX	1233.96559478455	1113.47035142164	2278.29016250745	0.115701913012148	0.17050132757447806	0.161241625839328	TACTCTTCTGTCTCTACAGTTGTGCCACCTTTCCCCAGCACCAGGGAGCAGCTCGGCAGGACCAGGCTCTGGGGGTCAGCACATGCGTTCTTCACAAGCGTAAGAGGGCTGTCGTGAGGGAAAAAAAAATGGCATTATATGACGTCATTCCAGCTTTCATACCCTTTCTGGAAATAAGTGATGATATAAAGAAATAGACA	1.49537599493633e-08	0.018427810870357	2.3319661307471694e-21	4.24901611208283e-09	0.00549904554886195	2.92251352329398e-22
0.200707776390024	12:60080999:G:T:R:wC	-0.17178850527545	41	0.0190487553674948	12	GTEx	1296.22815461202	856.6507286732069	987.266434829095	GTEX	1489.94030814587	760.668129573087	1000.41167976846	0.073243475953075	0.186953458280282	0.119615875862176	TACTCTTGGTTTGATCTTTTCCTTGGCTTAGTGACCTTGTTTTTACTTGTCCTGAGTGTCTTAACTTGAGAATCTTTTACCAGGCTAAAGCTAAGTGGGGGGTGGGGGCAGAAAATATCTTTCAATCCTGCAAGTCCTGTAACACCTACCCCTTTTCCTATTTTTGTCCCTGCTATCCTGCTATTATGGCCTTATTGCTT	0.011226901539784	0.57138370079532	0.913506718580896	0.00613864957677006	0.358156351143753	0.873472392057973
0.0551681876047778	12:60080999:G:T:A:wC	-0.246763543525862	41	-0.10987573463349	12	GTEx	930.155641751004	588.501703707181	730.408535182356	GTEX	966.902724721563	495.57040137320297	677.143535937437	0.0956519646180328	0.232597161737686	0.13664314940858002	TACTCTTGGTTTGATCTTTTCCTTGGCTTAGTGACCTTGTTTTTACTTGTCCTGAGTGTCTTAACTTGAGAATCTTTTACCAGGCTAAAGCTAAGTGGGTGGTGGGGGCAGAAAATATCTTTCAATCCTGCAAGTCCTGTAACACCTACCCCTTTTCCTATTTTTGTCCCTGCTATCCTGCTATTATGGCCTTATTGCTT	0.633964657915299	0.496422693519589	0.534809595828284	0.564101873309776	0.288732975836779	0.421335090559447
-0.34878325523326503	22:32805015:T:C:A:wC	-0.33106803223471803	42	-0.840816617195812	22	GTEx	363.1040281993	308.299297846291	363.1040281993	GTEX	284.898675055629	245.092118889133	202.505082932814	0.250999513877361	0.314047596858157	0.5003252551157009	TACTCTTTACCAAACACTTTCACGTTACCTTAAGCACACAGAAAACTTCCTATCAAAGACTACGAGCTGCTCCCATCGGAAAATATACCTTAAGAAAAACTCTGCAATGTTCACAAATTGTTTTGTTTATTCTCATACCCTCAAAACCACATTTAAGAATTCAACAGATTCAGCATCTTTTTGTGATAAAGAAAAATCTT	0.247555785764634	0.4999729272716679	0.199055454425604	0.164657238401	0.291792736517747	0.0928522934879829
-0.19940207700184095	22:32805015:T:C:R:wC	-0.228618051616454	42	-0.120759166565269	22	GTEx	439.87645185366	355.296080212248	439.87645185366	GTEX	382.279759590492	303.139121414452	405.27610933477797	0.19817748270092006	0.25086649302270103	0.32702360687194604	TACTCTTTACCAAACACTTTCACGTTACCTTAAGCACACAGAAAACTTCCTATCAAAGACTACGAGCTGCTCCCATCGGAAAATATACCTTAAGAAAAATTCTGCAATGTTCACAAATTGTTTTGTTTATTCTCATACCCTCAAAACCACATTTAAGAATTCAACAGATTCAGCATCTTTTTGTGATAAAGAAAAATCTT	0.4210953792635421	0.575385635151501	0.8335310449146841	0.314329337023062	0.362130152694761	0.711928400445236
-0.605019236042275	19:52617298:A:G:R:wC	-0.66003719246625	42	-0.666183055394719	19	GTEx	278.479317634883	300.997492044673	278.479317634883	GTEX	182.860758285285	190.64164894597698	174.645740273003	0.276801791946396	0.392330370237424	0.5725658105960071	TACTCTTTCCATTTTGATGTTCGGGTAAAAACCTTAGCATGCACATTACATTTCTGTGGTTCCTCTCAAAGATGTATATTCTGATGCCTAGTGAGTTCCAATGCCTGGGGAAAGCCTCTGACACATACATTTATATGATTTCCTTTCAGTATAAACTCTCTTATGACAAGTAGTGATTGAACTCTAGTAAAGGTTTTGCC	0.0541263209306732	0.214774463437826	0.416649148728502	0.0288339748729038	0.0925008949828145	0.244624761369842
-0.419334433799149	19:52617298:A:G:A:wC	-0.785772309126177	42	-0.618888467185091	19	GTEx	275.91314333559797	295.338883591438	275.91314333559797	GTEX	206.43890623445301	171.310460259893	179.16250400806499	0.235735325599074	0.358757107842094	0.495224941540826	TACTCTTTCCATTTTGATGTTCGGGTAAAAACCTTAGCATGCACATTACATTTCTGTGGTTCCTCTCAAAGATGTATATTCTGATGCCTAGTGAGTTCCGATGCCTGGGGAAAGCCTCTGACACATACATTTATATGATTTCCTTTCAGTATAAACTCTCTTATGACAAGTAGTGATTGAACTCTAGTAAAGGTTTTGCC	0.12657477084028698	0.0805944323959396	0.37484099519367	0.0752666878761828	0.028505190828232	0.21140483483567
1.44529746017088	15:99666979:G:A:A:wC	1.89209704425581	42	1.39371501222352	15	GTEx	670.293188009122	619.912562023655	670.293188009122	GTEX	1825.55905533454	2300.60490710359	1762.52972388364	0.114364472273051	0.113195254740729	0.23943671638474695	TACTCTTTCGTTTCCTAATGAATTATGTTTGTAAATTATTTTTACAGGGCCTTATTGGAAGGAGAAAGTAATCCAGAGATAGTGATCTGGGCTGAGCACATTGAAAACATGCCGTCAGGTAAGTAAAAGCTAATGACTTGACTTAGCTTTAGGCATCTGAACTGTTTATTCTGTGGCTAGATAGTAAAGCACCATCATCG	8.339406115401307e-36	1.30032178292043e-61	3.02590739077189e-08	1.3091863148930899e-36	1.0134221234064999e-62	5.8564022159076e-09
1.37968828825398	15:99666979:G:A:R:wC	1.7181089002572802	42	1.1690862069561698	15	GTEx	747.322581423217	706.7048399234	747.322581423217	GTEX	1943.06471990587	2324.52887594459	1681.0984270780802	0.136390065131053	0.116043308933403	0.213314868050314	TACTCTTTCGTTTCCTAATGAATTATGTTTGTAAATTATTTTTACAGGGCCTTATTGGAAGGAGAAAGTAATCCAGAGATAGTGATCTGGGCTGAGCACGTTGAAAACATGCCGTCAGGTAAGTAAAAGCTAATGACTTGACTTAGCTTTAGGCATCTGAACTGTTTATTCTGTGGCTAGATAGTAAAGCACCATCATCG	2.4648488982003397e-23	1.5288067087589695e-48	2.0937216131545895e-07	4.70383106405259e-24	1.34466927225225e-49	4.23967389768775e-08
0.506341829782816	9:27532512:T:G:A:wC	-0.441720848310251	41	-0.34811365004988903	9	GTEx	147.791833769786	103.540372174449	126.259665096675	GTEX	209.91627061361802	76.3238099859145	99.1247844296973	0.15599136517386902	0.6401523577011701	0.363307962665284	TACTCTTTCTTCCTGCTCTTAGAATCTGTTTTGTTTATAGTGACCCAATGCTCCTTCATATCTATCAGATGGTATTTTTTTCTTATTTAAAAATACCCAGGTGGTTGAGGCTGCAGTGAGCTATGATTGCACCACTGCACTCTAACCTGGGCAATGAGACCCTGTCTCAAAAAAAAAAAAAAAAAATAGTTTGTATCCTT	0.0023920505226081397	0.6913087944321351	0.4503951547897971	0.00117055026660344	0.490178743230562	0.33797307406076604
0.124667023470914	9:27532512:T:G:R:wC	0.163703751457065	41	0.75451458572578	9	GTEx	300.441004453415	128.752476189422	158.635032503391	GTEX	328.07068938302604	144.057318444247	267.800640061299	0.128352098276106	0.415239705692564	0.21271285800201106	TACTCTTTCTTCCTGCTCTTAGAATCTGTTTTGTTTATAGTGACCCAATGCTCCTTCATATCTATCAGATGGTATTTTTTTCTTATTTAAAAATACCCATGTGGTTGAGGCTGCAGTGAGCTATGATTGCACCACTGCACTCTAACCTGGGCAATGAGACCCTGTCTCAAAAAAAAAAAAAAAAAATAGTTTGTATCCTT	0.405532395452845	0.8379147173112389	0.00117084489585468	0.331404220901768	0.693404478825925	0.000389491108748625
1.47235962003288	21:46569943:A:C:R:wC	3.46153385840292	41	2.15479873453828	21	GTEx	524.9328313034559	345.166622600411	385.0091612830301	GTEX	1455.58506542086	3798.11726065693	1714.1727475657299	0.104548190421536	0.15869074405590602	0.356340537291831	TACTCTTTGCCCCTTTACAGAAAATGTTTGCTACCACTTGATCTAAAGGATTAAAAAATAAAACATGTCATTGGGCCAGATGCGGTGGCTCACGCCTGTAGTCCCAGCATTTTGGGAGGCCAAGGAGGGCGGTTCACCTGAGGTCGGGAGTTCGAGACCAGCCTGACCAACATGGTGAAACCCCGTCTCTACTAAAAATA	3.5419454812533197e-44	3.025205724312848e-104	7.520499901833829e-09	4.8265684435868796e-45	1.7433672087921891e-105	1.47548474749163e-09
3.1125546554475	11:60270043:A:T:A:wC	0.204765666675264	42	0.718625243066521	11	GTEx	649.2818073627491	687.900306038092	649.2818073627491	GTEX	5611.68361178963	792.866710568829	1067.9868920853098	0.0820969686977638	0.194112962373357	0.213251881947291	TACTCTTACACAGGTTGTGTGTTTTACAATTCTTTAAATTGCCATTAAATGAGTCTAGCTTGTTCTGTAAGAAGAGTTTATAAAAATGATGAGTAAGACTGGACTTTGAGCTCTGTCGGTCACAGCACCCCACCTATTCCAATTTCGTGGTCTACTATTGAACCAGGAAAAAGAAAGTGATTTATCAAGAACTAGAGTCA	0.0	0.499606619762019	0.00264764644336206	0.0	0.291480717154851	0.000752111739902837
2.47433212991258	11:60270043:A:T:R:wC	0.289769740145848	42	0.5990118333998979	11	GTEx	453.59218055132897	411.19248605874196	453.59218055132897	GTEX	2521.06820970077	502.876568719256	685.272721934845	0.106166464311065	0.2561805427259849	0.288798483013988	TACTCTTACACAGGTTGTGTGTTTTACAATTCTTTAAATTGCCATTAAATGAGTCTAGCTTGTTCTGTAAGAAGAGTTTATAAAAATGATGAGTAAGACAGGACTTTGAGCTCTGTCGGTCACAGCACCCCACCTATTCCAATTTCGTGGTCTACTATTGAACCAGGAAAAAGAAAGTGATTTATCAAGAACTAGAGTCA	4.754707067922818e-119	0.459901234389985	0.0948387635818365	3.839824811334668e-120	0.258006551098916	0.0380652343395671
-0.4153812117800321	20:43370747:A:G:A:wC	0.0635353074801416	41	-0.8826886540558458	20	GTEx	352.14050231786695	213.76484805959305	297.076271447864	GTEX	264.07513777337005	223.602804669188	161.228034619979	0.174991813667112	0.384451975544011	0.27225670716775	TACTCTGTGCTGAGCAGTTCTTCATACACTCCATTTAATCCTCACGGGAACACTGTCAGGCAGATATTCCTAGCCCCAGGTCACAGACAAGGAAACTGAGGCTCAGAGAGGTGAAGTTACTTGCCCAAGACACAACCAAGGTCTGGCTAACTCTAACACCCATGTTCTTCTTTGCCACTGCCCTACCCTGTGTGGCCTTA	0.0296624438319716	0.937217151078953	0.00327524703637156	0.017609995895832002	0.868737756679385	0.00118644453557962
-0.00450717737295966	13:50153747:G:A:R:wC	-0.164908963546405	41	1.27100972820497	13	GTEx	593.445697286923	345.565173980521	375.19526092033897	GTEX	591.1356278876909	307.943685701185	905.5605595977521	0.120363128487228	0.317856172019438	0.189596169540254	TACTCTGGAGGCTGAGGCAGGAGAATGGCGTGAGCCCAGGAGGCACAGCTTGCAGTGAACCGAGATGGTGCCACTGCACTCCAGTTTGGGTGACAGATCGAGACTTGTCTCAGAAAAAAAAAAAAAAAGAATGAAAGGGAAAGGAAGAATGCCCTGAATGCTTGACTAAGGAGTCTGAGAATGTAGCCTTCTCCCAAAGT	0.977688351352444	0.7784812024852561	1.14568186660508e-10	0.970129000442318	0.6038888490571309	2.03105362820234e-11
0.0288848611952637	3:195703086:C:CT:A:wC	-0.18703264881573495	42	-0.8095355312676079	3	GTEx	343.40008436044496	370.96735845246803	343.40008436044496	GTEX	350.829605642157	325.970509031298	194.96377886585202	0.236593523958535	0.37197951648734495	0.5037793947048379	TACTCTGCCCTTACTGAACTCACACTCGTCTCAGGGATCACAGCCTGCAGCGGCTGTCCTTGGTAAAAGCATTAGGCCTCTATGCCAAATAGTCGTCCCTTGCGTATCCGTGGCAGGTTGGGTCCAGGACCCCCACGGACACCAAAATCCGTGGATGCTCAAGTCCCTAATATAAAATGGCAGAGTATTTGCATATAACC	0.9338353487125192	0.7864961850654991	0.22474618513496894	0.902830560424964	0.615102345702337	0.108070896666247
0.7302728476394871	18:33193212:C:T:R:wC	0.37817467037269503	41	0.6042335551411371	18	GTEx	2314.9662192749693	1422.1484989603198	1719.85733374582	GTEX	3839.18395715933	1847.904998965	2615.29666236091	0.0618526658244082	0.129189686360256	0.0920306793840443	TACTCTGCTCCTACAGAAGTGCTTTGAATGCATTGATCTTTGTTTAGTTTACTGATACGTACTGAGTGCCTAGAATATATTTGTTAATTCAATGAATTGCTTTTCCTTTGGCTTCTAGAAGTGGATGTACATTTCTTTTGGGGAAAAATACTCAGCAGACTATTCAAAACTTTAAGAGGCTTCTGTTTCTGGCAGCGTGG	2.21494994263186e-31	0.0118864476157611	2.865829519170269e-10	3.60641267262986e-32	0.00341938454400109	5.1835377051587706e-11
1.22973289363439	18:33193212:C:T:A:wC	1.02000182491535	41	0.986598652924676	18	GTEx	1512.9547298929501	951.956326759077	1110.19508584432	GTEX	3546.9566759597496	1930.6657154231	2199.58069750258	0.0635441838085112	0.11672398812097	0.103072055447359	TACTCTGCTCCTACAGAAGTGCTTTGAATGCATTGATCTTTGTTTAGTTTACTGATACGTACTGAGTGCCTAGAATATATTTGTTAATTCAATGAATTGTTTTTCCTTTGGCTTCTAGAAGTGGATGTACATTTCTTTTGGGGAAAAATACTCAGCAGACTATTCAAAACTTTAAGAGGCTTCTGTTTCTGGCAGCGTGG	2.0569860509753396e-82	1.7026851521092903e-17	8.452404179548629e-21	1.9454200939274293e-83	2.3606020149603497e-18	1.04926811429101e-21
-2.56507188441663	4:174537972:T:C:A:wC	0.8173313358747141	42	-0.6746592112484151	4	GTEx	8.40939926647907	3.6850733295842897	8.40939926647907	GTEX	1.39527909869637	6.48891539829772	5.2403153477426505	2.9560838805742504	2.07645401895398	2.91833127298751	TACTCTGCTCTCCGGAACCCACTCATCCCAATTTTTATTCCAACCACTGTAATGTATAAAGTATTTCACTTTTTGTCCTTTATGGCAACCTTTACACACCTTGCATCATAAAGCAGAGGCCCATGAAACCACAGCACTCGCTCACCCTCCTGGAATTTAGGCTTCGGGTCCTGCTTCAGCACCATTTATAAGTGATTTGC	0.49540236573289	0.838190022950948	0.900631619306415	0.3855441556880809	0.6938625002895129	0.817175129912001
-0.0119655937227539	14:20807258:C:T:R:wC	0.0321926285651735	42	0.25495466116040605	14	GTEx	1089.71838789607	912.706411540831	1089.71838789607	GTEX	1081.13347858313	933.5189225664792	1300.3220343705	0.127407368034708	0.209168331991689	0.20670861111902	TACTCTGGAAAAAAATAAAGCAGAGTAAGAGGCTACAAGTGATAATGGGAGTGATGTTATTTATATCAAGGAAGGCACCACTGCTACTAAGAACAAAGACCTGAAGAAAGTCAGGGATCAATCTTGTTAGCTGGAAGAAGAGTAGACCAGGTAGAGAGAACAGAAGCCTGTAGGGAGAAGAGTGACTGGTATGTTTGAGA	0.9494024144254158	0.941826581339222	0.3826765670059321	0.925175862987914	0.8776824687125779	0.217426095592678
0.104654018100455	14:20807258:C:T:A:wC	-0.337109376576791	42	0.240311003636689	14	GTEx	612.606095397805	549.528566565897	612.606095397805	GTEX	659.360093152864	434.540153075187	723.709545721297	0.142623647545781	0.245877711385765	0.251975730096376	TACTCTGGAAAAAAATAAAGCAGAGTAAGAGGCTACAAGTGATAATGGGAGTGATGTTATTTATATCAAGGAAGGCACCACTGCTACTAAGAACAAAGATCTGAAGAAAGTCAGGGATCAATCTTGTTAGCTGGAAGAAGAGTAGACCAGGTAGAGAGAACAGAAGCCTGTAGGGAGAAGAGTGACTGGTATGTTTGAGA	0.571899273150018	0.342524249843444	0.5249884231805121	0.463084378951513	0.170360966859303	0.340232003968694
0.339247717974398	5:53174943:T:C:A:wC	-0.0768190250094119	42	1.03994917331444	5	GTEx	446.149917964643	459.80902632477995	446.149917964643	GTEX	564.255313817218	435.764885740759	917.7386664311188	0.144090805791532	0.234965364359661	0.25585275787051603	TACTCTGGAAGGCTGAGGCAGGAGAATGGCATGAACCTGGGAGGTGGAGCTTGCAGTGAGCCGAAATTGCACCACTGCACTCCAGCCTGGGGGACAAAGCGAGACTCCGTCTCAAAAAAATAAATACAAATAAAAAATAAAAAATTTGGGTGACTCTGGTTGGGTGTGGTGGCTCACGCCTGTAATCCCAGCACTTTGGG	0.0363663537607978	0.8683918053924928	0.000192232576594589	0.0185525223027041	0.7437150408182909	4.81068017299699e-05
-0.110048625726373	5:53174943:T:C:R:wC	-0.251941137078482	42	0.3622307492943561	5	GTEx	743.7475381983189	813.589008683291	743.7475381983189	GTEX	689.746209476538	683.467906537705	955.0094120280968	0.14034044599136802	0.260633515857891	0.263920271411172	TACTCTGGAAGGCTGAGGCAGGAGAATGGCATGAACCTGGGAGGTGGAGCTTGCAGTGAGCCGAAATTGCACCACTGCACTCCAGCCTGGGGGACAAAGTGAGACTCCGTCTCAAAAAAATAAATACAAATAAAAAATAAAAAATTTGGGTGACTCTGGTTGGGTGTGGTGGCTCACGCCTGTAATCCCAGCACTTTGGG	0.542853446804569	0.546170106805017	0.318728500010726	0.432949319635924	0.333719511897872	0.169907630505892
0.0451023605849553	13:50153747:G:A:A:wC	-0.467253687900613	41	1.14868503123832	13	GTEx	792.194067963817	604.403626087701	641.746838842099	GTEX	817.427303255956	437.175921408143	1422.9670155204099	0.0914321056498853	0.255032636820249	0.131921508067146	TACTCTGGAGGCTGAGGCAGGAGAATGGCGTGAGCCCAGGAGGCACAGCTTGCAGTGAACCGAGATGGTGCCACTGCACTCCAGTTTGGGTGACAGATCAAGACTTGTCTCAGAAAAAAAAAAAAAAAGAATGAAAGGGAAAGGAAGAATGCCCTGAATGCTTGACTAAGGAGTCTGAGAATGTAGCCTTCTCCCAAAGT	0.6868902956796751	0.165444587211144	2.27052394411052e-17	0.621809105729256	0.0669316207988531	3.11097061448491e-18
-0.205019449014537	17:78995984:G:A:A:wC	0.3868660398153061	41	-0.0572975727833058	17	GTEx	266.205425647287	169.967052835881	195.476228120931	GTEX	230.924174426856	222.389214003092	187.711335144055	0.171424964735722	0.374700906229072	0.27049932836285395	TACTCTGGAGGCTGAGGTATAAGAATCGCTTGAACCCAGGAGGCAGAGGTTGCAGTGAGCCAAGATCGCAGTACTGCACTCCAGCGTGGGCGACAGAGCAAGACTCTGTCTGAAAAACAAACAAACAAAACCACCAGGAGATCTGCCTCACACCTTCAGGATGGCTAGAATTAAAAAAACAAAAACAAAAAACAGAAAAC	0.29813108890768103	0.511406060377699	0.8833668223445559	0.2317075061924	0.301853749950781	0.8322462965453659
0.161804827602025	20:43370747:A:G:R:wC	-0.240865069939798	41	-0.464443692658301	20	GTEx	187.98727816894402	147.539499957748	199.98941801405	GTEX	210.405583356828	124.807158529713	145.200811415534	0.186239178702163	0.42882519422218895	0.319796403101111	TACTCTGTGCTGAGCAGTTCTTCATACACTCCATTTAATCCTCACGGGAACACTGTCAGGCAGATATTCCTAGCCCCAGGTCACAGACAAGGAAACTGAAGCTCAGAGAGGTGAAGTTACTTGCCCAAGACACAACCAAGGTCTGGCTAACTCTAACACCCATGTTCTTCTTTGCCACTGCCCTACCCTGTGTGGCCTTA	0.4608051240541621	0.757136761691235	0.229710619609651	0.384955860031456	0.57433003511554	0.14641527308798902
0.00927886237551675	17:78995984:G:A:R:wC	-0.13991314715995498	41	0.0283460984174794	17	GTEx	279.99239896531503	168.05671416772898	209.801538819286	GTEX	281.507235714581	152.596579772322	213.786050965672	0.161210344792951	0.47097739772556	0.30195583980615104	TACTCTGGAGGCTGAGGTATAAGAATCGCTTGAACCCAGGAGGCAGAGGTTGCAGTGAGCCAAGATCGCAGTACTGCACTCCAGCGTGGGCGACAGAGCGAGACTCTGTCTGAAAAACAAACAAACAAAACCACCAGGAGATCTGCCTCACACCTTCAGGATGGCTAGAATTAAAAAAACAAAAACAAAAAACAGAAAAC	0.96545422504255	0.88166401206952	0.9499969443766708	0.954101113707902	0.766413243246805	0.925208469132004
0.0294676494694725	18:11696268:G:T:R:wC	1.31418403231047	42	0.9912639552962	18	GTEx	268.146642464803	219.250614953349	268.146642464803	GTEX	273.42439820131	545.121430118048	534.978822495916	0.241779616285168	0.243247348630952	0.466468614902584	TACTCTGGCTATTCCTTATGTTTCTGAACTCACAAAAGCATAACACATCCTGGCCGAGCGCGGTGGCTCACCTCTGTAATCCCAGCACTTTGGGAGGCCGAGGCGGGTGGATCATGAGGTCAGGAGCTCGAGACCATCCTGGCTAACATGGTGAAACCCCGTCTCTACTAAAAATACAAAAAAAAATTAGCCAGGCATGG	0.933969457106097	3.38491659175429e-07	0.0851608890743641	0.9029955297840452	6.56578697895248e-08	0.0335833666019653
0.13329199025917202	18:11696268:G:T:A:wC	1.14603572209549	42	0.15175305217144106	18	GTEx	164.684722305662	158.926502386923	164.684722305662	GTEX	180.75683210601503	351.499431541688	182.903347280821	0.265316816703338	0.296124617355273	0.604297612248834	TACTCTGGCTATTCCTTATGTTTCTGAACTCACAAAAGCATAACACATCCTGGCCGAGCGCGGTGGCTCACCTCTGTAATCCCAGCACTTTGGGAGGCCTAGGCGGGTGGATCATGAGGTCAGGAGCTCGAGACCATCCTGGCTAACATGGTGAAACCCCGTCTCTACTAAAAATACAAAAAAAAATTAGCCAGGCATGG	0.709897031446968	0.0004537556670691729	0.891260253413749	0.615394604303192	0.000108784932172384	0.801718984838915
0.493853556526503	11:74171972:A:G:R:wC:Alt_11-74171965-A	2.47160750139132	42	1.3126177721741	11	GTEx	448.703312559156	536.961832599146	448.703312559156	GTEX	631.505579807888	2977.30089639232	1112.47810700572	0.146707513259401	0.128859468400342	0.23875530724918306	TACTCTGGCTGTCATGTGGACTGGAGGGAGCTGGAATTGAGGCAGTGAGCCCAGCTACCAGAGTCTTGAAATAGTTTAGTGTAAGATGCTGAATCATGAATTGGGGCAGAGAGGATAACAAAGTAGGGAAGTGGGGGTAGAGACAGTCGTAAGACCTGAGGAGGAAATGGCTAAGTGAGGGTTGAAGGAGGAAGGGGCCT	0.0018700362089608801	8.00861396692679e-81	1.9037956749005605e-07	0.000761987648429509	5.37116974491474e-82	3.8466060802444796e-08
0.316449393687715	11:74171972:A:G:A:wC:Alt_11-74171965-A	3.3485793872185496	42	1.25147809380224	11	GTEx	493.887660593779	459.718544936345	493.887660593779	GTEX	614.92309368554	4684.95582189234	1175.60325262856	0.160644068098806	0.125871005270701	0.206837919290144	TACTCTGGCTGTCATGTGGACTGGAGGGAGCTGGAATTGAGGCAGTGAGCCCAGCTACCAGAGTCTTGAAATAGTTTAGTGTAAGATGCTGAATCATGAGTTGGGGCAGAGAGGATAACAAAGTAGGGAAGTGGGGGTAGAGACAGTCGTAAGACCTGAGGAGGAAATGGCTAAGTGAGGGTTGAAGGAGGAAGGGGCCT	0.0865217079764141	1.3955917240175692e-154	7.67961846800154e-09	0.0488522272670959	6.223017887254736e-156	1.44374155813571e-09
0.6848636649041151	11:74171972:A:G:R:wC,11:74171972:A:G:R:wC:Alt_11-74171965-R	4.24060443638346	42	3.15610489816907	11	GTEx	738.644665574452	842.152998988741	738.644665574452	GTEX	1187.85612489956	15916.2073615309	6582.92896831537	0.112153736618122	0.0934760193820049	0.124059033310373	TACTCTGGCTGTCATGTGGACTGGAGGGAGCTGGAATTGAGGCAGTGAGCCCAGCTACCAGAGTCTTGAAATAGTTTAGTGTAAGATGCTGAGTCATGAATTGGGGCAGAGAGGATAACAAAGTAGGGAAGTGGGGGTAGAGACAGTCGTAAGACCTGAGGAGGAAATGGCTAAGTGAGGGTTGAAGGAGGAAGGGGCCT	3.6787024881452897e-09	0.0	2.0080519437033684e-141	1.01857423985192e-09	0.0	9.028308036143816e-143
0.7735790531678091	11:74171972:A:G:A:wC,11:74171972:A:G:A:wC:Alt_11-74171965-R	4.64737246188908	42	3.34988382491076	11	GTEx	578.0432584317268	680.2180230320099	578.0432584317268	GTEX	986.892920112511	17049.0080598415	5895.90134695432	0.13486452577189098	0.106221326956777	0.118962176072647	TACTCTGGCTGTCATGTGGACTGGAGGGAGCTGGAATTGAGGCAGTGAGCCCAGCTACCAGAGTCTTGAAATAGTTTAGTGTAAGATGCTGAGTCATGAGTTGGGGCAGAGAGGATAACAAAGTAGGGAAGTGGGGGTAGAGACAGTCGTAAGACCTGAGGAGGAAATGGCTAAGTGAGGGTTGAAGGAGGAAGGGGCCT	3.35855499194106e-08	0.0	4.6630109622578865e-173	9.69550631099437e-09	0.0	1.8471346321752092e-174
0.511255552814012	18:77829379:T:C:A:wC	0.0596565395447773	42	0.987622225905185	18	GTEx	227.14960758543097	178.372810735792	227.14960758543097	GTEX	323.292875952127	185.70660274083698	451.2135131045269	0.20117971494676806	0.34390305336040505	0.340194875475529	TACTCTGTAACTTCAGAGAATCAGGTCTGGAATAATAATATTAATAAGAGCGAATATCTAGTAAGGGCTGAATTCCCTGGGTGCCCAATATGGACTTAGCTGTGTCCCACTCAGCTAGATAGGCCCAGTACAGGAAATTTCTTTCTTTCAGAGCCTTTTAAACATCAGAATGGCATGTTTTTCTTAAATGGGCAGATCCT	0.0226624310292949	0.933732558892901	0.0117287056977778	0.0110444969315859	0.862282745379978	0.003694800243446721
0.5251731784943401	18:77829379:T:C:R:wC	-0.139457037816369	42	0.17640157563848202	18	GTEx	271.90399282287603	234.460574795318	271.90399282287603	GTEX	390.842567908964	212.87112049251598	306.492289658795	0.185996742408719	0.288025023304315	0.393447839423434	TACTCTGTAACTTCAGAGAATCAGGTCTGGAATAATAATATTAATAAGAGCGAATATCTAGTAAGGGCTGAATTCCCTGGGTGCCCAATATGGACTTAGTTGTGTCCCACTCAGCTAGATAGGCCCAGTACAGGAAATTTCTTTCTTTCAGAGCCTTTTAAACATCAGAATGGCATGTTTTTCTTAAATGGGCAGATCCT	0.010398459023795	0.795372359348524	0.793811400741885	0.0047493363036323795	0.6282554636054251	0.6539020204707261
1.14214163277911	21:46569943:A:C:A:wC	3.14071980973992	41	1.3989395891155	21	GTEx	378.726423830387	257.748579031592	299.75261362697603	GTEX	834.766383458866	2276.6323782133604	789.554444922022	0.113452304722578	0.163624338678664	0.207799275352364	TACTCTTTGCCCCTTTACAGAAAATGTTTGCTACCACTTGATCTAAAGGATTAAAAAATAAAACATGTCATTGGGCCAGATGCGGTGGCTCACGCCTGTCGTCCCAGCATTTTGGGAGGCCAAGGAGGGCGGTTCACCTGAGGTCGGGAGTTCGAGACCAGCCTGACCAACATGGTGAAACCCCGTCTCTACTAAAAATA	4.08104801242925e-23	6.11730348863834e-81	9.46908492075203e-11	7.71803930858457e-24	4.098558904451387e-82	1.6715371395903e-11
0.5742225356281141	22:24878218:T:C:R:wC	-4.01514990389695	41	-0.9743342464841792	22	GTEx	35.287342054540794	15.4746457485725	37.2535683725657	GTEX	52.566139844196215	0.925887363615126	18.8858137278235	0.312746367433487	2.8609054971419	0.964416443281456	TACTCTTTTAACATCATTTGGTTCCCTGCCACTTTCTGTACTGATTAACTCAGGAAAATACTGAGAGAAATATGAGCAACCAGCCATGAGAGTCTGTCATAGATTTTGAGTTAAGTCTATCTGATAGAAACAGAATGTAAGAAACAGAAATGTCTTTGGAGCATCAGGCTTGACTCTCTCTAATTATACTAGAATAATAT	0.0987568159036286	0.327744066241395	0.423322357280276	0.066348102315557	0.160481433231938	0.312359371424139
1.1296742540226898	5:742931:G:A:A:wC	0.536552538721198	42	1.02442098214985	5	GTEx	703.098718742081	502.93802206018097	703.098718742081	GTEX	1538.0982436061802	729.469534482458	1431.3041303609	0.108480772802326	0.205932934973059	0.200506164148552	TACTGACATGTTCACTTTATTGTGGCTTTCTAAAACCAAACCTGCAGTATCTCTCATGTGTGCCTGTATTTTTATTTTCTTAATGGTGACTTTTGAAGAACAAATATTTTCAATTTTGGTAAAGTCCAAACTATGATTTTTTTCTTTAATAGGCAGTGATTTTGGTGTCAGATCAAAGACAAGCTTTGTCTCACTAAAGA	1.1554316028699098e-24	0.0293997043473426	1.5172379019709401e-06	2.14959955222181e-25	0.00917477165760088	3.23569399018408e-07
0.0156456102007607	12:83410255:T:C:A:wC	0.484781437718115	41	-0.19243266134027895	12	GTEx	382.884754380963	234.01234960831695	331.274365060578	GTEX	386.837112690881	327.640234474666	289.532826615734	0.125894656459063	0.28887688830256897	0.21577318099670606	TACTCTTTTTTCAAACCTCCCCTGACTCACTCATGCAGAATAGAAGTCCTGCTTTCTGTTTTCTCCTTATGTACTTACTGTGCACTTGTGTAACAAGAGCTCTTTTAAGTATAATCTTCAATTTGATAAGGGCCTACCTCTGGAGTTGGCATGATGTTACACCATGTGTAAGAGTAGGAATTACCCCAGTTTATCTTTTC	0.923812362275527	0.216277713085586	0.486180973975181	0.9010972153688148	0.0933160040713861	0.372484890570077
0.160271964631564	19:52916984:T:TG:R:wC	0.24402082684176896	42	0.342800538226543	19	GTEx	1107.1744495988	1150.3450629807699	1107.1744495988	GTEX	1237.98003179246	1362.20124256151	1401.94656691565	0.13455701322702598	0.18563419056353506	0.20498295280252	TACTGAAGGAGGTGGTACAGATGTTGCTGCAACTGGAGGGGGTGGTAAAAACCAATTTTTATCCTCCCTCTCCTGTTTTTTGTTTTCAATTGGATCTGTGGGTGGGACAACAGATTCTTTCAGATTTTTAGACTCAGCCTGCTGCCCAGCAGAATAATGAGATAATGGCAGAACAGTACGAACCAGACTCCACGTGAAG	0.33086218779831605	0.3689176176047589	0.20178156226354	0.233611102984535	0.188669513712583	0.0944579241289556
-0.161894021624908	3:23956575:T:A:A:wC	-0.4084560611645179	41	-0.394642449318238	3	GTEx	137.676741116524	106.092844585924	132.983819141196	GTEX	123.028972153139	79.8423065101587	101.166740124732	0.216025569705686	0.7638255160410251	0.423494301171057	TACTGAAGTGGTCTGGGTGAGGCACCATGTTCTCTCACCTGGTCTCTCAAAGATATCGTAATCCCCCAAACCTGTGAATATGTTTACTTTACATACTCAAACAAGAATTTTGCGGGGGTGATTAAATTAAGAACTTCCATACGAAGATATTATCCTGAATTATCTAGGTGGGCCCAGTGTAATCACAAGTGTCTTTATAA	0.529112570215086	0.770616622690986	0.464526272578511	0.453603711954729	0.592822410015073	0.35140271869129097
-0.404499905157699	3:23956575:T:A:R:wC	0.00415297215354459	41	-0.746414346960745	3	GTEx	302.01510640331503	156.293250275442	210.57412759705397	GTEX	228.054756839727	156.827522338655	125.37146931114599	0.163108569251712	0.357711075030056	0.300887589684719	TACTGAAGTGGTCTGGGTGAGGCACCATGTTCTCTCACCTGGTCTCTCAAAGATATCGTAATCCCCCAAACCTGTGAATATGTTTACTTTACATACTCATACAAGAATTTTGCGGGGGTGATTAAATTAAGAACTTCCATACGAAGATATTATCCTGAATTATCTAGGTGGGCCCAGTGTAATCACAAGTGTCTTTATAA	0.0226749587225599	0.995477508323674	0.0287699645822457	0.0131403498376914	0.9907368875149108	0.01311216200336
1.1991729886070202	18:13680835:A:G:R:wC	0.913570078568739	42	0.55301545749706	18	GTEx	317.63312371558703	330.951931381893	317.63312371558703	GTEX	730.4096714892952	622.960937975938	465.4556226523249	0.146820517119555	0.21147337317612305	0.41403598628680105	TACTGAAGTGTCTAAGTCCTTCACGCACACCAGGCCCGGACACTGAGGAATGGGCACTCGGCCGACTAGTGGCAGAAATGGGAAATCACTGGTCCTCCTAAGCCTAAAGCAGTGTGAAGCAAATAACTTACCTTAAGGGGAAGGCATAGTATTAACAAGAGAGATGCACTTTAAATTGTATGTTTCAAAACACTGGGAGG	1.3965576888155598e-15	6.977867398257408e-05	0.335074380870331	3.14554185675263e-16	1.5601212846525e-05	0.181657149920134
0.7688967974405301	18:13680835:A:G:A:wC	1.01854647198696	42	0.399191845608711	18	GTEx	576.442333157221	591.912987075754	576.442333157221	GTEX	981.6706219198801	1199.15962204886	761.2324208086238	0.170965048908838	0.19252562604105	0.30073197734678003	TACTGAAGTGTCTAAGTCCTTCACGCACACCAGGCCCGGACACTGAGGAATGGGCACTCGGCCGACTAGTGGCAGAAATGGGAAATCACTGGTCCTCCTGAGCCTAAAGCAGTGTGAAGCAAATAACTTACCTTAAGGGGAAGGCATAGTATTAACAAGAGAGATGCACTTTAAATTGTATGTTTCAAAACACTGGGAGG	2.03573889615924e-05	6.20677906282674e-07	0.33880406180139505	6.879217154549809e-06	1.2201829301538999e-07	0.184376159072123
0.295995804428196	2:73796923:A:G:R:wC	0.0133180646901351	41	0.13708428564285902	2	GTEx	761.674038699501	424.703869312159	614.25825815016	GTEX	935.2184304501241	428.6773128260031	676.123555472334	0.0957161816226425	0.263683642448518	0.15915610757726906	TACTGAATATTTGCACTCTCCCTTATTGCCTCAGTTCTTTCCTACTTTTATGCTTTTGCTCATGCTATTTGATGAAGCAGGGGAAAGGCCAGCACAACTATAGTATAGTTATCAGGAAGAGTGGTACAAAATGAGGAAGAAAAGTTATGTATACTTGTACTTCTTGTTAAGGAGTTTGGGCTTTGTTCTTAGTGTAAGAG	0.00392560463688178	0.981623513934609	0.5029607145728989	0.00198523561043516	0.959717782149012	0.38906200652409895
0.335909119893386	2:73796923:A:G:A:wC	0.0271967716013745	41	0.3413087058598569	2	GTEx	2301.20040160324	1240.88345081284	1510.5464413137604	GTEX	2905.28219482654	1264.71328748364	1913.18919212158	0.0617894099698472	0.16626921653335	0.105306745389649	TACTGAATATTTGCACTCTCCCTTATTGCCTCAGTTCTTTCCTACTTTTATGCTTTTGCTCATGCTATTTGATGAAGCAGGGGAAAGGCCAGCACAACTGTAGTATAGTTATCAGGAAGAGTGGTACAAAATGAGGAAGAAAAGTTATGTATACTTGTACTTCTTGTTAAGGAGTTTGGGCTTTGTTCTTAGTGTAAGAG	1.67389230964817e-07	0.937902896547199	0.00328621295228947	5.4381791700461605e-08	0.870069114541703	0.00119073320402562
0.8346130254723391	16:19710702:A:G:R:wC	1.4935119194280602	41	0.254658309645118	16	GTEx	501.116410767897	421.892282167904	413.115595118915	GTEX	892.739996481174	1186.7987988064199	492.20479951988403	0.0975311045431679	0.151891643807286	0.214949834378508	TACTGAATCCCCGCCCTTTGCAGGGGTGACCTTACTGTCACTTACAGATGAAGCAGCTGGGACTTTGGGAGGTTCAGCAGCTTGCCCTACAGCAAATACATGGCAGAGCTGGCACTGGAACTCAGGCATGACCTACCCCAGAGTCAGCACTGTCCACAGCATCTCTGCGGGGCACGGCCTGAGCCCCAGTGCAAGGCAGT	5.27339602036341e-17	6.436208973055698e-22	0.33886745067430296	1.15437831804862e-17	8.13694194025585e-23	0.236122759079151
1.03521231377139	16:19710702:A:G:A:wC	1.77404447339263	41	0.645237846546358	16	GTEx	515.590712482263	375.289087522446	400.538113644729	GTEX	1057.23849098497	1283.42116918745	626.2206473279709	0.0975690200506029	0.188046597557749	0.14397323742785995	TACTGAATCCCCGCCCTTTGCAGGGGTGACCTTACTGTCACTTACAGATGAAGCAGCTGGGACTTTGGGAGGTTCAGCAGCTTGCCCTACAGCAAATACGTGGCAGAGCTGGCACTGGAACTCAGGCATGACCTACCCCAGAGTCAGCACTGTCCACAGCATCTCTGCGGGGCACGGCCTGAGCCCCAGTGCAAGGCAGT	1.4850852485963095e-25	3.02039432287352e-20	2.8036418093261303e-05	2.676019369887589e-26	3.94483855009442e-21	7.40676944215889e-06
-0.292270465118232	2:128000802:C:T:R:wC	0.161890717062011	41	-0.16110938616868098	2	GTEx	1087.68782705879	500.399258881192	728.51363906334	GTEX	887.8904215692149	559.9857643692342	650.943968930922	0.100887982653093	0.273170061943048	0.17189875308952102	TACTGACAATCTATATGAAGTGGATAACTTTAAGAGAGATAGAATGTATTGAAATTGACCCCATTTAGAGACAAACAGTTTAAACAGACTAATTTACTTCGAAGAAACAGAGATAATTATCAAGGAACTTTCACATTAAAAAACAAAAACAAAAACAAACAAACAAAAAAACCTCATGGTCTCACAAGGTTTTCTACCAA	0.007133536795132291	0.741555507903475	0.461580458631217	0.003767738083103071	0.553424035597917	0.34863811373519205
-0.130248776022158	2:128000802:C:T:A:wC	0.0175779248950631	41	-0.311940123480533	2	GTEx	1174.91907445375	579.894317129353	827.341888728129	GTEX	1073.1776323050399	586.7625468404282	666.3018384447789	0.0782245997346802	0.226663755762866	0.410700249792656	TACTGACAATCTATATGAAGTGGATAACTTTAAGAGAGATAGAATGTATTGAAATTGACCCCATTTAGAGACAAACAGTTTAAACAGACTAATTTACTTTGAAGAAACAGAGATAATTATCAAGGAACTTTCACATTAAAAAACAAAAACAAAAACAAACAAACAAAAAAACCTCATGGTCTCACAAGGTTTTCTACCAA	0.137331295604017	0.971663156413172	0.5601320902017579	0.0959004697840076	0.9381854880877728	0.44753417338721707
-0.117197053562163	5:119951915:G:C:A:wC	0.329760614540737	42	-0.151016959231894	5	GTEx	716.0066810034032	679.279403997846	716.0066810034032	GTEX	659.5963423860981	854.255093148251	643.629721675552	0.158673421975383	0.22368034700000894	0.3033995418147151	TACTGACACAGCGTAGTGCTCTACAAGTAGCTAACAAAGAATGAGTCAGTAATTGAGCAAGCTGGATGATCTAAGTTCTTACTCTTTTATTCATACCTCCTTTGAACAAGTCTCAAATGCAGAAACTGTAGTGTTTTGGGAGCATGTTACCAAAGTGTAAGGTGGGAATGAGGGGCCACACATTCCGGCGGCAACAATCT	0.569109771354318	0.296517155695301	0.7689155530581621	0.460146616472384	0.140414456912621	0.618660639617821
0.301429233453895	5:119951915:G:C:R:wC	-0.0733689651363681	42	0.179538764858425	5	GTEx	688.526028111019	612.1650257135532	688.526028111019	GTEX	848.43888020167	581.819873283545	777.673886523022	0.14317123334284698	0.248116503204542	0.31101256795101	TACTGACACAGCGTAGTGCTCTACAAGTAGCTAACAAAGAATGAGTCAGTAATTGAGCAAGCTGGATGATCTAAGTTCTTACTCTTTTATTCATACCTCGTTTGAACAAGTCTCAAATGCAGAAACTGTAGTGTTTTGGGAGCATGTTACCAAAGTGTAAGGTGGGAATGAGGGGCCACACATTCCGGCGGCAACAATCT	0.0647845511998165	0.882298285478528	0.7271314480665308	0.035258618643297004	0.767456380203595	0.563755904101694
1.53427552273162	1:214639913:C:G:R:wC	2.84892266235548	42	2.58700384623656	1	GTEx	94.1525433877059	94.00308116986479	94.1525433877059	GTEX	272.352759101225	677.41505378387	564.331415614902	0.204161213781995	0.221463055963818	0.394741173396976	TACTGACACCCTGATGTCCCACCAAATGAAAATGATGACATTATTGCCATGGACAACACAAGAATAAAATAACAACAAAAGTGGCCTTATTGCTCCACCCTGAGCCAGCAATCTTGCTGGGAGGCTCATTAAACTTGTCTTTCAAAGAAGCCAGAAATGTCCAGAAAACTTTTCTGTCCAAATGTTCTGTTCTCCATTAA	2.37861324943074e-13	7.128447495456229e-37	3.1825629488753997e-10	5.69024094602529e-14	7.16728492539037e-38	5.61395167425168e-11
-0.516899366923426	1:214639913:C:G:A:wC	-0.0249394865701574	42	-1.1064236959921498	1	GTEx	91.2128013243953	95.881347565452	91.2128013243953	GTEX	63.5714284202154	94.3368780786541	42.206076728888	0.4483919310149551	0.465379538471141	1.19651125829026	TACTGACACCCTGATGTCCCACCAAATGAAAATGATGACATTATTGCCATGGACAACACAAGAATAAAATAACAACAAAAGTGGCCTTATTGCTCCACCGTGAGCCAGCAATCTTGCTGGGAGGCTCATTAAACTTGTCTTTCAAAGAAGCCAGAAATGTCCAGAAAACTTTTCTGTCCAAATGTTCTGTTCTCCATTAA	0.34859855320450395	0.980720129356472	0.540532623385844	0.248998757359068	0.957262171271354	0.35511774591419504
0.8728556543466629	1:161014446:C:T:R:wR:Alt_1-161014370-R	0.6027702151548929	42	0.6215109468206441	1	GTEx	221.04825856486198	264.955918895897	221.04825856486198	GTEX	404.998963046004	402.122295809455	340.227116498312	0.188006827955974	0.254182415573471	0.386636520070643	TACTGACAGGACTCTTGTTTTGGGGTATCCAGATTTATATAATCTGTTAGAAACCCTAAAGCCCAAGTGGATCCTCTTCAAGCATTCTCTATTTTATTCATCAAGCCTTCCTGCAGAACAACACTGTTGCTAAAATGTTGCTATGACAACTCCAAATCAACTAAGCCTGAGCAAGAAGGGGTAAAAAAAAAAAAAACAGG	1.03854225286909e-05	0.0530875135260323	0.224527673431823	3.4391777996313903e-06	0.0177204574190804	0.107948844794213
0.293880804238857	1:161014446:C:T:A:wR:Alt_1-161014370-R	0.292442350280127	42	-0.28647268528060804	1	GTEx	193.77078515071202	183.13614146183997	193.77078515071202	GTEX	237.75877501142898	224.05265282745398	158.27356692680002	0.217826161115882	0.322927226146744	0.7885526360980941	TACTGACAGGACTCTTGTTTTGGGGTATCCAGATTTATATAATCTGTTAGAAACCCTAAAGCCCAAGTGGATCCTCTTCAAGCATTCTCTATTTTATTCATCAAGCCTTCCTGCAGAACAACACTGTTGCTAAAATGTTGCTATGACAATTCCAAATCAACTAAGCCTGAGCAAGAAGGGGTAAAAAAAAAAAAAACAGG	0.26339753518957604	0.578462247412709	0.8364455007524391	0.17728784897991698	0.365148503587701	0.716388832767894
1.0922294599369	1:161014446:C:T:R:wR:Alt_1-161014370-A	0.869196908964306	42	1.2398362670176102	1	GTEx	216.88495481795	229.74577752372002	216.88495481795	GTEX	462.92837898648696	419.512215073863	511.36279354875603	0.19568258883327305	0.277729617148471	0.30397572999206	TACTGACAGGACTCTTGTTTTGGGGTATCCAGATTTATATAATCTGTTAGAAACCCTAAAGCCCAAGTGGATCGTCTTCAAGCATTCTCTATTTTATTCATCAAGCCTTCCTGCAGAACAACACTGTTGCTAAAATGTTGCTATGACAACTCCAAATCAACTAAGCCTGAGCAAGAAGGGGTAAAAAAAAAAAAAACAGG	8.101428333068482e-08	0.00636456245786893	0.000181280731734302	2.382632894272e-08	0.00175013807664846	4.52815325177242e-05
0.32869229943606393	1:161014446:C:T:A:wR:Alt_1-161014370-A	-0.22116362339284806	42	0.27650881352698803	1	GTEx	421.691384068281	428.785894907895	421.691384068281	GTEX	529.907479467862	367.55428350820506	509.014642759038	0.194345008697174	0.243663962249582	0.36515541472631	TACTGACAGGACTCTTGTTTTGGGGTATCCAGATTTATATAATCTGTTAGAAACCCTAAAGCCCAAGTGGATCGTCTTCAAGCATTCTCTATTTTATTCATCAAGCCTTCCTGCAGAACAACACTGTTGCTAAAATGTTGCTATGACAATTCCAAATCAACTAAGCCTGAGCAAGAAGGGGTAAAAAAAAAAAAAACAGG	0.149009013311966	0.577345205479641	0.631223471875236	0.0907828732454514	0.36405876973193496	0.448908505793412
1.75463632435334	5:126993838:A:G:R:wC	1.5137363219904	42	1.5418424422453505	5	GTEx	680.003655002613	625.452126381345	680.003655002613	GTEX	2294.3181283198896	1785.05340100204	1982.32165183694	0.11547286224228	0.130189765180445	0.221149957952182	TACTGACATAGATTTGCCATCAAACAAAACACCACCTGATCTGACTAAAGAATAAAAGACTAGAAAGGATCTCATATGAATCTGGTGACAAGGCCAGGAAGAGATTTCCTTGCTCTAATTATGTCTATATTTGTTTTATTTCATGGGCACCTATCTGGGTCCTGAGCAGAATGAGGAAGATTGTGCTGAATGGACCCAAA	2.880495073711569e-51	2.72323255699944e-30	1.8637669185645e-11	3.803452498487778e-52	2.99934743950322e-31	3.12617927877488e-12
1.7507233603722598	5:126993838:A:G:A:wC	1.73139092678177	42	1.27318681432618	5	GTEx	956.8103652903641	818.5393487624292	956.8103652903641	GTEX	3220.41666852157	2717.16024773283	2311.55385073409	0.08612017879639099	0.118446585875385	0.186560013417129	TACTGACATAGATTTGCCATCAAACAAAACACCACCTGATCTGACTAAAGAATAAAAGACTAGAAAGGATCTCATATGAATCTGGTGACAAGGCCAGGAGGAGATTTCCTTGCTCTAATTATGTCTATATTTGTTTTATTTCATGGGCACCTATCTGGGTCCTGAGCAGAATGAGGAAGATTGTGCTGAATGGACCCAAA	7.430336720220256e-91	2.441583406100611e-47	5.1688071538885204e-11	7.147177869528046e-92	2.172866354757449e-48	8.82057154702336e-12
-0.0152405745899542	19:52916984:T:TG:A:wC	0.0608517287335216	42	0.0950332869593449	19	GTEx	949.693815643	1010.3075002469701	949.693815643	GTEX	939.8365460275252	1053.55520822621	1013.8495701414599	0.131959611272095	0.17739879965877894	0.20088544509889894	TACTGAAGGAGGTGGTACAGATGTTGCTGCAACTGGAGGGGGTGGTAAAAACCAATTTTTATCCTCCCTCTCCTGTTTTTTGTTTTCAATTGGATCTGTGGGGTGGGACAACAGATTCTTTCAGATTTTTAGACTCAGCCTGCTGCCCAGCAGAATAATGAGATAATGGCAGAACAGTACGAACCAGACTCCACGTGAAG	0.93745329349708	0.8611766338946171	0.78147404582432	0.9080533882916412	0.731581749770197	0.636161785058999
1.1022500020946298	1:21803664:A:G:A:wC	0.6768540640857671	41	-0.148615991282711	1	GTEx	216.458128096003	142.817012256449	155.386124730319	GTEX	464.787765906885	228.39036755134399	140.153643480863	0.3347938100994	0.3667486527845429	0.278499612161872	TACTGAAGCTTGTGCATGTGTCACGTAGTTCTCGTGCCATGGTTTTCAGCTCCATCAGGTCATTTCAGGTCTCCTCTACATTGTTTATTCTAGTTAGCCGTTCGTCCAATCTTTGTTCAAGGTTTTTAGCTTCCTTGTGATGGGTTTGCACATCCTCCTTTAGCTCGGAAAAGTTTATTACCGACTTCTGAAGCCTACTT	0.00205067792745306	0.16146940119715802	0.6924761549992211	0.000993627449384474	0.0649571410905718	0.593596943744305
2.4929213729830497	1:21803664:A:G:R:wC	-0.622339555312909	41	-0.252134229098733	1	GTEx	95.98408214936251	96.00694881403072	99.30792265636059	GTEX	540.380021121792	62.3432487288767	83.0627654257369	0.310681553860867	0.6478543263593979	0.42170333896516	TACTGAAGCTTGTGCATGTGTCACGTAGTTCTCGTGCCATGGTTTTCAGCTCCATCAGGTCATTTCAGGTCTCCTCTACATTGTTTATTCTAGTTAGCCATTCGTCCAATCTTTGTTCAAGGTTTTTAGCTTCCTTGTGATGGGTTTGCACATCCTCCTTTAGCTCGGAAAAGTTTATTACCGACTTCTGAAGCCTACTT	4.423630728522761e-15	0.549402822691753	0.654328162041908	1.02322537112646e-15	0.336745029423046	0.549910136768433
-0.0653270057491802	5:131328523:A:C:R:wC	-1.04378205705951	41	-1.53760233626615	5	GTEx	223.57229931261003	179.608552179889	220.291924538945	GTEX	213.18841716863	87.1265789960362	75.8992266545938	0.18543886055408	0.6100852099901639	0.391396352751877	TACTGAAAATCTCAAATAGCTCCACGCTGTTCCCTCTGCTGGTCCCTGCACAGTTCACAGGGCTCTGTCCTTGCTGACCTCTCCAGATGTGATATAGTCACAAGCTTAACCAAAAACAGCTGTCCTTAGTGACTTCTCTGGGTCATCACACCCAATCTTTACCACACCTTAGAAAGCAGGTGCTCTTTTTATTACACACT	0.777822214319878	0.204729124635072	0.00028393015407025	0.724625843421717	0.0871034268668503	8.54757487227233e-05
-0.22148650411532506	12:83410255:T:C:R:wC	-0.296191172522482	41	-0.5887349229216589	12	GTEx	488.053247676791	259.526074617827	362.46024378004796	GTEX	418.49316771985605	211.43400079710602	241.18763045077003	0.114550510878771	0.3768477311397021	0.2312948125649969	TACTCTTTTTTCAAACCTCCCCTGACTCACTCATGCAGAATAGAAGTCCTGCTTTCTGTTTTCTCCTTATGTACTTACTGTGCACTTGTGTAACAAGAGTTCTTTTAAGTATAATCTTCAATTTGATAAGGGCCTACCTCTGGAGTTGGCATGATGTTACACCATGTGTAAGAGTAGGAATTACCCCAGTTTATCTTTTC	0.0809451035516862	0.6413859359824079	0.0244170850442467	0.0531713119252195	0.4318848121516021	0.0109156533167116
-0.9246006970839008	10:49088044:G:A:A:wC	0.3723592264962979	42	-1.87713582541902	10	GTEx	12.972747546477802	10.6977140036445	12.972747546477802	GTEX	6.87821583158345	13.831093841097903	3.45088347278821	1.50084274925135	1.64655037142896	2.9287858232197004	TACTGAAAAAATTAATATAGGGCCTGAAGTGGTACAAAGAGAGTGTGTGCCAACAGAATATCATGAAATACAAAACCAGTGTTTGGGATTATTTTCCTCAAACTCAGTAGATAAGTCAAGGTCTGAAGCAGCAGTTAAGAAGGTCTCAGACCTTAAAATATCAACTGATAAAGAATTTCTCAGTATAATTACCTCCAGCC	0.6416257332004821	0.912327134740323	0.6936721087415899	0.537858652726985	0.821088602271716	0.521570575521785
0.689735039150043	10:49088044:G:A:R:wC	0.7544132537224231	42	1.04964766142807	10	GTEx	14.536593322310901	26.0939425537838	14.536593322310901	GTEX	23.333024401584506	43.99197659057021	29.9629778112123	0.7214645112598219	0.8568287591021779	1.60858312471941	TACTGAAAAAATTAATATAGGGCCTGAAGTGGTACAAAGAGAGTGTGTGCCAACAGAATATCATGAAATACAAAACCAGTGTTTGGGATTATTTTCCTCGAACTCAGTAGATAAGTCAAGGTCTGAAGCAGCAGTTAAGAAGGTCTCAGACCTTAAAATATCAACTGATAAAGAATTTCTCAGTATAATTACCTCCAGCC	0.447391603872383	0.5917116662669111	0.687601691521752	0.339061754059591	0.378603968817807	0.5140597611855321
0.184206881479534	16:75655979:C:T:R:wC	-0.0511392162023717	41	0.324708005397276	16	GTEx	815.89741199101	557.495211011851	603.995935632955	GTEX	926.6594912872972	538.011266346949	757.384425115623	0.0887985026767844	0.251451805782949	0.161792469896471	TACTGAAAATACAAAAAAATTAGCCGGGCGTGATGGCGCGTGCCTGTAGTCCCAGCTACTCGGGAGGCTGAGGCAGGAGAATCGCTTGAACCCGGGAGGCGGAGGTCGCAATGAGCCGAGATTGTGCCACTGCACTCCAGGCTGGGTGACAGAGCGAGACTCCCTCTCAAAAAAACAAAAAAGGCTTTCCTGAGCTCCAG	0.0598231975340037	0.9217939754234228	0.0843658470647387	0.0380387628597548	0.838841300790713	0.0447559033921912
0.23213042349277105	16:75655979:C:T:A:wC	0.0570412675445439	41	0.31794021850285803	16	GTEx	871.124462084855	624.298835245836	709.906609223471	GTEX	1023.22253337818	649.857184068454	885.514944241763	0.0808447465444539	0.234155219671978	0.14899057854510905	TACTGAAAATACAAAAAAATTAGCCGGGCGTGATGGCGCGTGCCTGTAGTCCCAGCTACTCGGGAGGCTGAGGCAGGAGAATCGCTTGAACCCGGGAGGTGGAGGTCGCAATGAGCCGAGATTGTGCCACTGCACTCCAGGCTGGGTGACAGAGCGAGACTCCCTCTCAAAAAAACAAAAAAGGCTTTCCTGAGCTCCAG	0.00769688585002699	0.9050070021838248	0.0644672104087192	0.00408772926670851	0.8075371350626709	0.0328458994991003
1.09785709013326	8:132332152:G:A:A:wC	1.43801656343149	41	1.61051357994589	8	GTEx	144.082059095986	99.3175825135787	96.03185633824629	GTEX	308.15655466455104	268.96081233804	292.979387250397	0.16113312702160698	0.26603404502066297	0.225708115350347	TACTGAAAATACAAAAATTAGCCGGGCATGGTGGTGCACGCCTATAGTCCCAGCTACTCTAGGGGCTGAGCCAGGAGAATCGCTTGAACCCAGGAGGCGAAGGTTGTGGTGAGCTGAGATCACGCCACCTCATTCCAGCCTGAGCAGCCAACCGAGACCCCATCTCAAAAAAAAAAAAAAAAAAAAATAATATATATATA	3.56436027529975e-11	3.33500385995415e-07	5.78766829124256e-12	9.53488976815776e-12	6.46691601191463e-08	9.651886526431142e-13
2.52614309102642	8:132332152:G:A:R:wC	4.64230851899002	41	3.59879412356012	8	GTEx	139.535669019735	96.9746799109081	129.253395786678	GTEX	802.2542234679871	2421.8153060742497	1565.00485500302	0.13509820760708194	0.300386453976343	0.162036567350236	TACTGAAAATACAAAAATTAGCCGGGCATGGTGGTGCACGCCTATAGTCCCAGCTACTCTAGGGGCTGAGCCAGGAGAATCGCTTGAACCCAGGAGGCGGAGGTTGTGGTGAGCTGAGATCACGCCACCTCATTCCAGCCTGAGCAGCCAACCGAGACCCCATCTCAAAAAAAAAAAAAAAAAAAAATAATATATATATA	5.1416487821283595e-77	8.3426007335103475e-53	6.441112982165467e-108	5.085161313947488e-78	7.040606046024986e-54	2.763777151221068e-109
0.727453308872412	16:12900914:G:GAGGT:A:wC	-0.48715794531992	42	0.5954763026607429	16	GTEx	169.782633223632	159.346415838605	169.782633223632	GTEX	281.907791664439	113.724631606833	256.583420833858	0.245311550243285	0.489636189655094	0.444074990819596	TACTGAAAATATAAAAATTAGGTAGGCATGGGAGCACGCCTGTAATCCCAGCTACTTGGGAGGCTAAGGCAGGAGAATCACTTGAACCTGGGAGGCGGAGGTAGGTTGCAGTGGGCCAAGATCGTGCCACTGCACTCTAGCCTGAGTGACGAAGTGAGACTCTGTCTCAAAAAAAAAATTATTATTTATAAAGATGGTGT	0.0068285980946002104	0.5311403421806479	0.33274211734449	0.00302263814814609	0.3197661275636189	0.179941115110783
0.6248543801426041	16:12900914:G:GAGGT:R:wC	-0.0511798679318184	42	0.669210662424921	16	GTEx	388.919374007762	386.822513911979	388.919374007762	GTEX	600.286253727733	373.335696232185	617.075759400227	0.19797425276054104	0.22052262838051695	0.282732561986052	TACTGAAAATATAAAAATTAGGTAGGCATGGGAGCACGCCTGTAATCCCAGCTACTTGGGAGGCTAAGGCAGGAGAATCACTTGAACCTGGGAGGCGGAGGTTGCAGTGGGCCAAGATCGTGCCACTGCACTCTAGCCTGAGTGACGAAGTGAGACTCTGTCTCAAAAAAAAAATTATTATTTATAAAGATGGTGT	0.0037598479420645203	0.90984889702536	0.0491588677486441	0.0015981695454886304	0.816472439846388	0.0179358998927303
-0.4058626159500151	5:131328523:A:C:A:wC	-0.571286396139428	41	-0.648673140602943	5	GTEx	289.002751102839	252.35532220815102	238.787693243306	GTEX	218.024720059	169.812405913608	151.866852845541	0.15958854630935798	0.3365318174737719	0.312171143984732	TACTGAAAATCTCAAATAGCTCCACGCTGTTCCCTCTGCTGGTCCCTGCACAGTTCACAGGGCTCTGTCCTTGCTGACCTCTCCAGATGTGATATAGTCCCAAGCTTAACCAAAAACAGCTGTCCTTAGTGACTTCTCTGGGTCATCACACCCAATCTTTACCACACCTTAGAAAGCAGGTGCTCTTTTTATTACACACT	0.0192275524056598	0.20934923178538606	0.0727448293883144	0.0109848197110518	0.0895889047807757	0.0377148167983031
0.4486700132003429	1:147735397:C:T:A:wC:Alt_1-147735450-A	-0.24623562236550894	42	0.5640301210025289	1	GTEx	157.646612266898	185.715551941614	157.646612266898	GTEX	216.038768461054	156.420709265924	232.64844215002304	0.255336819476713	0.38246599129482	0.551489214444698	TACTGAACGGCTTCCAATTTCAAGTAGAATGCTACATCAGAAGAATAACGATGGGAAGAGAACCGGTTTCTTGTGTAATCCAACATGTTTTAGTCTGCGTATTACAAACCATTATTTGAAGAAGGGTGGACAGGCTCTGGTAGCATGTTAGTTGGCTGAGTGGCGGAAGATGGGGCGGGAAAGTTGACGGAGACGGGAAA	0.131912571030251	0.7153242068800609	0.488589225220678	0.0788889611491711	0.519698321955704	0.306430757613586
-0.358222508237543	9:13420600:T:C:A:wC	-0.44415398069380896	42	-0.608165852736177	9	GTEx	364.521919499965	401.520913721135	364.521919499965	GTEX	284.072489338257	295.16394649174197	239.099895967669	0.206151460127096	0.27155410000111496	0.44760910235982093	TACTGAAACTGTCCATGGCTAGGAGATCTGCTCATCTACCATGCCAATGCCCACAAACTCCCTCAGAAGCAGGTCCTGCTATTCATGCTCTGTGAGTGACGAAACTGAGGTTCCAAGAGATTACTTATCTTGCTCAGAATCATTTCACTAGTATGGATTACAGCTGGCAAAACTCTTATTTTTCCCCATCATAAGACTTT	0.13682022532019802	0.23179236454202495	0.324767056169299	0.08226957595687501	0.101923257320907	0.17424212158169594
-0.8410994989260191	9:13420600:T:C:R:wC	-0.77250070362539	42	-0.411284393071377	9	GTEx	285.804135724806	313.766150889212	285.804135724806	GTEX	159.654928241099	183.631743379748	215.407845452839	0.26001819523439	0.4000190061911401	0.514520051016157	TACTGAAACTGTCCATGGCTAGGAGATCTGCTCATCTACCATGCCAATGCCCACAAACTCCCTCAGAAGCAGGTCCTGCTATTCATGCTCTGTGAGTGATGAAACTGAGGTTCCAAGAGATTACTTATCTTGCTCAGAATCATTTCACTAGTATGGATTACAGCTGGCAAAACTCTTATTTTTCCCCATCATAAGACTTT	0.00291024599244335	0.137484445074049	0.608305591091052	0.0012174003132347	0.0534632690466587	0.424084350414579
0.5207731308719871	17:49020823:GAC:G:R:wL:Alt_17-49020921-A	-0.0980944615126486	42	0.589610750047422	17	GTEx	221.570844926845	249.177405933309	221.570844926845	GTEX	317.02344065561	232.68575404506302	333.867087292382	0.22144374134050496	0.41664675902267	0.348504461817851	TACTGAAATGATTAAAAAGTAACATTCCTGTATCTTCCAAAGCTGAGCAGACACACAGCCGGGCCCCGTCATCCCTGCCCTGGGTATTCACCCAACAGAAATGCATTCATATGTTCACAATACACAGGAACTAGAATGTTCATAGTGACACTATTCACCATAGCCAGGAACTGGAACCTCCCCAAATGTCCATTAGCAGT	0.0365967233635662	0.908471697608365	0.19528096811322104	0.0186869590422169	0.813868828899588	0.090678147487454
0.3842971875757071	17:49020823:GAC:G:R:wL:Alt_17-49020921-R	0.0237720118421595	42	-0.0714525138140558	17	GTEx	291.547987289801	283.522571724418	291.547987289801	GTEX	380.702860013731	288.224699735789	276.573873520244	0.186619542090372	0.331240722465947	0.530154739050206	TACTGAAATGATTAAAAAGTAACATTCCTGTATCTTCCAAAGCTGAGCAGACACACAGCCGGGCCCCGTCATCCCTGCCCTGGGTATTCACCCAACAGAAATGCATTCATATGTTCACAATACACAGGAACTAGAATGTTCATAGTGGCACTATTCACCATAGCCAGGAACTGGAACCTCCCCAAATGTCCATTAGCAGT	0.0716260411455289	0.973934002824902	0.944138079892492	0.0394698361346914	0.942787674234832	0.892788417107862
0.5689969819215389	17:49020823:GAC:G:A:wL:Alt_17-49020921-A	0.0796016054281498	42	0.4393543154190929	17	GTEx	349.88156807922996	371.951517113844	349.88156807922996	GTEX	517.800876661848	392.840961163497	475.757537562939	0.18335231523423395	0.288915259828329	0.38178651428705	TACTGAAATGATTAAAAAGTAACATTCCTGTATCTTCCAAAGCTGAGCAGACACAGCCGGGCCCCGTCATCCCTGCCCTGGGTATTCACCCAACAGAAATGCATTCATATGTTCACAATACACAGGAACTAGAATGTTCATAGTGACACTATTCACCATAGCCAGGAACTGGAACCTCCCCAAATGTCCATTAGCAGT	0.0044534140509298	0.8913111552027859	0.423139328119298	0.00191376446704655	0.782917631737201	0.249820566222842
0.673055792961244	17:49020823:GAC:G:A:wL:Alt_17-49020921-R	0.459249559181136	42	0.0991924088876722	17	GTEx	96.1609816997071	96.8045704955327	96.1609816997071	GTEX	153.522934606054	132.957459405235	102.918096132955	0.33028840725406106	0.398718233899159	0.707017663300964	TACTGAAATGATTAAAAAGTAACATTCCTGTATCTTCCAAAGCTGAGCAGACACAGCCGGGCCCCGTCATCCCTGCCCTGGGTATTCACCCAACAGAAATGCATTCATATGTTCACAATACACAGGAACTAGAATGTTCATAGTGGCACTATTCACCATAGCCAGGAACTGGAACCTCCCCAAATGTCCATTAGCAGT	0.0749926949921283	0.449375009718543	0.941548718087807	0.0415717326604783	0.24939718861566	0.888425388421002
0.7944640038924264	1:147735397:C:T:R:wC,1:147735397:C:T:R:wC:Alt_1-147735450-R	0.435741763996505	41,42	0.7079945359147409	1	GTEx	190.781455518195	322.643724178456	179.52177718834	GTEX	341.186169720445	436.362071566685	287.749828412873	0.23599340111385606	0.258097430777721	0.3537967962758229	TACTGAACGGCTTCCAATTTCAAGTAGAATGCTACATCAGAAGAATAACGATGGGAAGAGAACCGGTTTCTTGTGTAATCCAACATGTTTTAGTCTGCGCATTACAAACCATTATTTGAAGAAGGGTGGACAGGCTCTGGTAGCATGTTAGTCGGCTGAGTGGCGGAAGATGGGGCGGGAAAGTTGACGGAGACGGGAAA	0.0004702818432134121	0.212640106109752	0.048706160188255014	0.00018485624372594693	0.0913567242273332	0.019425058525810085
0.417682702999129	1:147735397:C:T:R:wC:Alt_1-147735450-A	0.081868493956323	42	0.6841405925879469	1	GTEx	194.06384679687	187.64687639783298	194.06384679687	GTEX	259.504732546602	198.429858840967	313.146231352352	0.24818377383651305	0.468812800502666	0.459880956109469	TACTGAACGGCTTCCAATTTCAAGTAGAATGCTACATCAGAAGAATAACGATGGGAAGAGAACCGGTTTCTTGTGTAATCCAACATGTTTTAGTCTGCGCATTACAAACCATTATTTGAAGAAGGGTGGACAGGCTCTGGTAGCATGTTAGTTGGCTGAGTGGCGGAAGATGGGGCGGGAAAGTTGACGGAGACGGGAAA	0.15126675077238094	0.933304621130773	0.270118980820106	0.0923833507401699	0.861370852569509	0.136843972672194
0.5679826756292334	1:147735397:C:T:A:wC,1:147735397:C:T:A:wC:Alt_1-147735450-R	0.150551126953953	41,42	0.6126140916847216	1	GTEx	80.0404770470651	300.4256677030089	72.9751857541537	GTEX	141.438587445181	333.472278870847	115.287496147791	0.234904676909615	0.348630158493596	0.4241667539632829	TACTGAACGGCTTCCAATTTCAAGTAGAATGCTACATCAGAAGAATAACGATGGGAAGAGAACCGGTTTCTTGTGTAATCCAACATGTTTTAGTCTGCGTATTACAAACCATTATTTGAAGAAGGGTGGACAGGCTCTGGTAGCATGTTAGTCGGCTGAGTGGCGGAAGATGGGGCGGGAAAGTTGACGGAGACGGGAAA	0.1323956070625273	0.8203460931925071	0.2033465112806939	0.08913916422926198	0.6658604587308959	0.1093043808435646
0.37393877357494304	X:2255569:C:A:A:wC	0.320227746705677	41	0.609510333409812	X	GTEx	283.306433478333	128.472961427872	215.970854629851	GTEX	367.64708874495904	160.376338536615	328.995915817921	0.130668049390364	0.373315739120398	0.204749353562872	TACTGCTAATAGAAAATTCACTTTTAATCTTGCTTAAAACAAGTTTTTTTGTTTTTTGTTTTTTTGTAAAATGAAGGAGAGAGCTGAACTTCAAGGATGAGAATTTATTTCCACACAGGGGAGAAACACTGATTGGAGAAAATTTACAGTTGCTGTTTAGACACTTGAGCCTCAGGATCGAGAAAAGGTGCACCTCTTAG	0.00791733228226647	0.6035024954258621	0.00743468188881393	0.00421314343209163	0.391006599835956	0.00291216157600226
-0.35755480081482105	17:19577018:A:G:A:wC	0.0698461666226399	41	-0.125689893116309	17	GTEx	552.7946631307769	367.621946097163	359.527955428984	GTEX	431.413984615538	385.898356874198	330.038244435398	0.137993087140464	0.276404842679324	0.216247865237156	TACTAGGGAGGCTGAGGCAGGAGAATTGCTTTAACCCGGGAGGCAGAGGTTGCAGTGAGCCAAGATTGTGCCACTGCACTCCACCCTGGGTGACAGAGCGAGACTCCGTCTCCAAAAAAAAAGAAAGAAAAAAGAATGTTTAACTTACTTATCTCTAGACATTTTGGACCTGGGCCCAGAGTATCAGGGTGTTAAAACTC	0.0169244682258043	0.9012676520617808	0.6642743500508579	0.009566784831946071	0.800503786400667	0.561084994913035
-0.139685203354888	15:66633172:C:T:A:wC	0.301893965993792	41	-0.24164867673336604	15	GTEx	1445.40882004469	951.0457095613319	1181.69510330697	GTEX	1311.7527975173	1172.87412960666	998.466054958097	0.0929419090717903	0.16791952673790894	0.132271222899393	TACTGGTGTGCACCACCACACCTGGCTAATTTTTGTAATTTTAGTAGAGATGGGGTTTCATCATGTTGGCCAGGCTGGTCTTGAACTCCTGACCTCAAGTGATCCACCTACCTTGGCCTCCCAAAGTGCTGAGATTACAGGCATGAGCCACCACGCCTGGCCAGGTGATTAAAATAATTTTTTAAGAGGTACTCAGCTAT	0.18336499876114495	0.175951253437663	0.120314060017728	0.132857040544266	0.0722009278572963	0.0677121008681825
0.151450521602538	3:20015474:G:T:A:wC	0.0516095876229225	41	-0.703262648453532	3	GTEx	470.24973053892603	231.07493543089905	370.31069596074997	GTEX	523.005159564814	239.584250372252	227.39153378903	0.100353041390422	0.314335636945936	0.22761594500864	TACTGGTTAGTACATCTCTATCAACGTCACTAGATAAACGGCTGTAATTTAGAGAAATATATCATAATTCTTTTGCATAATATGACAGTTTTAGAAAATTGTAATTCAAGTGCATACCAATTTGGAAATAGGGCTTGAATATCACACCTTGAGCTAAATGTAGAAGGAAGGGAGGAGCATACCAATTTACAGTGAATGAT	0.181417369195882	0.937646262289193	0.00529104198709493	0.13125350619116802	0.869584529757049	0.00200365684733793
0.161750350456059	2:109033803:G:C:A:wC	0.502414862815051	41	-0.252474117272762	2	GTEx	1778.1664611945102	1221.25740411204	1293.9279568624902	GTEX	1989.5039096576504	1729.42369865353	1085.29515463842	0.0724624668224345	0.133315277616328	0.15036433724681694	TACTGGTTATTTTTGTGGTCACTTAGAGGCCTGGAAATACTGATTCAAATTCCATGTTAACCATTTTGCTATCCTTACCAGGCTCACAGGTAATTGTTACTATGTCCTTCTCAGCCCCTGAGCCAATGGCAAGTATTAGGCTGACTTGGTGTCAGCAGCACATTATCAACTCTACTGGTAAGGAGAGCGTGGTCTATTCC	0.041761036361436014	0.000673449058998067	0.1576340682607	0.0256020829146986	0.00016415137536576	0.0931359793058574
0.275062649767795	2:109033803:G:C:R:wC	0.472135821261656	41	-0.3270137523179231	2	GTEx	2167.98225725747	1429.76418305746	1548.34185862353	GTEX	2624.38775093972	1982.9676224014402	1233.48255900308	0.0690667156650063	0.14894743770297594	0.125550962063542	TACTGGTTATTTTTGTGGTCACTTAGAGGCCTGGAAATACTGATTCAAATTCCATGTTAACCATTTTGCTATCCTTACCAGGCTCACAGGTAATTGTTAGTATGTCCTTCTCAGCCCCTGAGCCAATGGCAAGTATTAGGCTGACTTGGTGTCAGCAGCACATTATCAACTCTACTGGTAAGGAGAGCGTGGTCTATTCC	0.00016250492025672	0.00559432241545323	0.0209558047430268	6.81756148556113e-05	0.00152536025197145	0.0091973629180049
-0.837243017351429	19:44401670:C:T:R:wC	0.15292191180660095	41	0.138768496309458	19	GTEx	63.7775974514507	31.354156604147896	28.8604769406219	GTEX	35.623446228972	34.8351396278416	31.755246930321498	0.406356731290136	1.15039900535311	0.594538194442102	TACTGGTTTTCCCTAAGTCACTTGGATAAATCCTCTTGTCACTACACTCTCCACCTATGAGGACTGGACTCCCTGCTCCAGTTCAGGAATTGCACCTACCTTAGAAATAAGCCATTTTGGTTAAAAAATCAATTGTTTCCAACATGCAGGAAATATCTGCATATGAAAAAAGAAATGGGACTTTGGCATGCTGAGGCTTT	0.0617134493674217	0.949894648929777	0.870932465056184	0.0393637000474126	0.8942491725872679	0.815446527360739
1.26731233151307	19:44401670:C:T:A:wC	-0.7022988942690539	41	1.21493352903416	19	GTEx	37.3454554152787	19.359679950598107	23.8509190633702	GTEX	89.8651206603425	11.8936152972541	55.2718419377485	0.283052520351815	1.7240594546587398	0.516658681381314	TACTGGTTTTCCCTAAGTCACTTGGATAAATCCTCTTGTCACTACACTCTCCACCTATGAGGACTGGACTCCCTGCTCCAGTTCAGGAATTGCACCTACTTTAGAAATAAGCCATTTTGGTTAAAAAATCAATTGTTTCCAACATGCAGGAAATATCTGCATATGAAAAAAGAAATGGGACTTTGGCATGCTGAGGCTTT	1.97654482800714e-05	0.8319507431305609	0.0393769686969744	7.55913854924415e-06	0.6837495493553771	0.0186968546456023
1.08631639865467	12:65279290:C:T:R:wC	0.7217196250619989	41	0.539421164318451	12	GTEx	2014.8549562372893	1462.12794986959	1529.50846340107	GTEX	4278.93388120218	2410.78918939025	2222.30019946203	0.0694751730718577	0.10633041123523597	0.102347981835886	TACTGGTTTTTTTTTTTTTTTTTTTGAGATGGAGTCTCACTCTGTTGCCCAGGCTGGAGTGCAGTGGTGCGATCTCGGCTCACTGCAAGCTCCGCCTCCCGGGTTCATGCCATTCTCCTGCCTCAGCCTCCCGTGTAGCTGGGACTACAGGTGCCCGCCACCACGCCTGGCTAATTTTTGTATTTTTTTTTTAGTAGAGA	3.399633349374449e-54	6.84968307438758e-11	6.05275608907796e-07	4.136829802900749e-55	1.1407869671081e-11	1.36080687093775e-07
1.0186261151422	12:65279290:C:T:A:wC	0.720546623560812	41	0.18031519792178	12	GTEx	963.2724725019859	636.379312232318	800.081754301777	GTEX	1951.7017640254198	1048.49611398607	907.130039667718	0.0739099023979023	0.16632428282487302	0.158249757544558	TACTGGTTTTTTTTTTTTTTTTTTTGAGATGGAGTCTCACTCTGTTGCCCAGGCTGGAGTGCAGTGGTGCGATCTCGGCTCACTGCAAGCTCCGCCTCCTGGGTTCATGCCATTCTCCTGCCTCAGCCTCCCGTGTAGCTGGGACTACAGGTGCCCGCCACCACGCCTGGCTAATTTTTGTATTTTTTTTTTAGTAGAGA	2.3470189120930797e-42	6.61556831674525e-05	0.359671557376155	3.27093221109592e-43	1.47640593443811e-05	0.254522066544872
0.520996614406742	10:1401584:T:C:A:wC	1.38862899055768	42	0.402216170695846	10	GTEx	394.445461890016	355.234167243246	394.445461890016	GTEX	565.1152237813628	929.72682826832	522.410922357441	0.182227092932078	0.164694140392935	0.329444473667628	TACTGTAAACCCTACATGTTTAGGTCTGGTGTGAGTTCTAAGGAATCTGATAAATGCCTGCCTTTGTCACTCTGGCTGACTCGGATCCCATGAAGCTGACGGGTTAGATGAGTCTGATCCTGAGAAACACCCCCGGGTGCAGGAAATAGTGAAAATCAGATACGAAGAAGCCACACCTGTGATTTTAATCTTTATGAAAA	0.00937944437245425	2.3953331316407407e-16	0.388566921974154	0.00424910008785261	3.4107911613108e-17	0.22212685829521
0.6588122223084051	10:1401584:T:C:R:wC	0.8443315238964351	42	-0.161959626411642	10	GTEx	674.7043213726099	644.0173729961431	674.7043213726099	GTEX	1065.62294322476	1155.99782570397	602.206120978662	0.145565725693019	0.16877982226515398	0.290510327450383	TACTGTAAACCCTACATGTTTAGGTCTGGTGTGAGTTCTAAGGAATCTGATAAATGCCTGCCTTTGTCACTCTGGCTGACTCGGATCCCATGAAGCTGATGGGTTAGATGAGTCTGATCCTGAGAAACACCCCCGGGTGCAGGAAATAGTGAAAATCAGATACGAAGAAGCCACACCTGTGATTTTAATCTTTATGAAAA	1.7874163210926e-05	2.7752039526211e-06	0.7375796201088279	6.01462351838852e-06	5.65733809715279e-07	0.577185579622698
0.14787156389359	3:119359074:T:C:A:wC	0.690476373784343	41	0.253229874275327	3	GTEx	837.143488596385	565.620786050215	678.177654325215	GTEX	928.088963974479	912.7923828749832	808.827428829146	0.114927246938559	0.197527670971744	0.16929882858485698	TACTGTAAAGCTACAATAATTACAACCAGATGGTACTGCCAAAGGGTAGAAAAATAGAACCATCAGACAACAGAAAATTCAGAAACAGACCTACATCTACAGGAAAATTTGATTTGTCACAAAGGATAAGCTGAACACTAGTAGGGATAGGATAATCATTTCAATAGGGAGTGCTCAGTCAATTGGATAGCCACATGGAA	0.26029374146390605	0.0018503720167542	0.21445978470357	0.198215028585638	0.000473009317950171	0.134717042388941
-0.180823927628632	3:119359074:T:C:R:wC	0.17333857201512198	41	0.43530754043151	3	GTEx	823.427497885353	525.289750232944	577.820510279558	GTEX	726.144760147018	592.3465465849649	781.4469222448172	0.0914263520552665	0.228569876807021	0.138140174860983	TACTGTAAAGCTACAATAATTACAACCAGATGGTACTGCCAAAGGGTAGAAAAATAGAACCATCAGACAACAGAAAATTCAGAAACAGACCTACATCTATAGGAAAATTTGATTTGTCACAAAGGATAAGCTGAACACTAGTAGGGATAGGATAATCATTTCAATAGGGAGTGCTCAGTCAATTGGATAGCCACATGGAA	0.0737336417977197	0.655932351170713	0.0043715032566394715	0.0479501767101456	0.448234658585776	0.00162600214247632
0.6183893268124421	1:236392054:T:C:A:wC	0.114635268670702	42	0.00262715990259709	1	GTEx	506.885410664606	532.975814578877	506.885410664606	GTEX	778.4468941694839	577.306003576753	507.79153934195296	0.15553741963087694	0.240497129467344	0.326440336178896	TACTGTAACAGTAATATTTGGCATTTGGACGTGGATTTGTGGTTTCCAAAGGAACCTTTACAGGAATCATCTACACTCACAGTGTAAGTAGGACTGCTACTGCTCCTCTCCACGCTCCAGATGAGGAAACTGAATCTCAGAAAAGGTTGAGTCAGCTGCCTATAAGGGAATGCTCTTTGGAACCATGTATCAATATTCAG	0.000191574564423096	0.7989892510590699	0.997461385895276	7.013613286540961e-05	0.6336045262744879	0.993578772396562
0.488386056733428	1:236392054:T:C:R:wC	-0.0130699942312028	42	-0.210232025350673	1	GTEx	835.132363892548	913.323041888322	835.132363892548	GTEX	1171.37747886405	904.9535933797681	721.259309876899	0.13608054621257198	0.17360287976389402	0.243656643808242	TACTGTAACAGTAATATTTGGCATTTGGACGTGGATTTGTGGTTTCCAAAGGAACCTTTACAGGAATCATCTACACTCACAGTGTAAGTAGGACTGCTATTGCTCCTCTCCACGCTCCAGATGAGGAAACTGAATCTCAGAAAAGGTTGAGTCAGCTGCCTATAAGGGAATGCTCTTTGGAACCATGTATCAATATTCAG	0.000849161448429835	0.972557687231744	0.57377143381564	0.000332014559794598	0.939986574423445	0.388235989857543
2.26946940487669	17:15685233:G:C:A:wC	2.23099678092333	41	0.24494723768634805	17	GTEx	929.349302101028	400.94369781687203	676.981592713914	GTEX	4476.3349816930295	1880.6146928312696	802.0349869395641	0.0701199638726069	0.125248202422396	0.132310510640309	TACTGTAAGGTATTTTTATGTAGTAAGTATATACGACTACTTATTTTACTGTTGATAGGATTTGGGGTTTTTTTCTAATTTGGGGGCTACTATGGGTAACAACACTTATGAACATTCTTATATATATCTCCTGGTGCACATGTACAAGTATTTCCATTGTGTATATGTTCACAATGGCTTGGTGAGTCATAGAGTATAAA	1.9519135745380983e-228	7.746784178067806e-70	0.114876103168711	8.390897973361125e-230	5.6421474884348185e-71	0.0641255483227176
2.44180741197452	17:15685233:G:C:R:wC	2.18257477987972	41	0.451911029574578	17	GTEx	856.251572026764	449.012798774858	628.150404973706	GTEX	4646.85880740415	2038.78647500328	859.400039688704	0.0705372877777183	0.12590522252729902	0.139028469140736	TACTGTAAGGTATTTTTATGTAGTAAGTATATACGACTACTTATTTTACTGTTGATAGGATTTGGGGTTTTTTTCTAATTTGGGGGCTACTATGGGTAAGAACACTTATGAACATTCTTATATATATCTCCTGGTGCACATGTACAAGTATTTCCATTGTGTATATGTTCACAATGGCTTGGTGAGTCATAGAGTATAAA	3.6991246761109455e-261	3.414213922331689e-66	0.00318704271099639	1.3896895030166187e-262	2.557931869889939e-67	0.0011520520994054199
1.33568730838348	4:4990205:C:T:R:wC	0.8986777974799591	42	0.749342057458521	4	GTEx	93.06379963348931	73.7138889104218	93.06379963348931	GTEX	234.36937491274503	137.452776367599	156.297163212691	0.245560348011784	0.426859753274778	0.553159678718158	TACTGTAATAACAATTATAACAATCTATTATAATAAAAGTTATGTGAATATGGTCTCTTTCTCTTTCAAAATATCTTATTGTACTGTACTCATCTACTTCCAGAGCTCAGTTGATCGTGGATAACTGACATAAGGAAGGCAAAAGTGGGTGAAGGAGGCCTGCTGAATTGGGAAATTGTTAGACAACATTCTACAACGGC	1.7879317789349505e-07	0.096772028430458	0.326580708994187	5.347698535118269e-08	0.0352631725854931	0.175526618064295
1.71305509962225	4:4990205:C:T:A:wC	1.90163373032765	42	1.65493143492668	4	GTEx	477.650568116499	352.731543109754	477.650568116499	GTEX	1565.5587115342098	1316.84665167118	1503.3360610367401	0.123612022851618	0.167113161100695	0.19617754569998305	TACTGTAATAACAATTATAACAATCTATTATAATAAAAGTTATGTGAATATGGTCTCTTTCTCTTTCAAAATATCTTATTGTACTGTACTCATCTACTTTCAGAGCTCAGTTGATCGTGGATAACTGACATAAGGAAGGCAAAAGTGGGTGAAGGAGGCCTGCTGAATTGGGAAATTGTTAGACAACATTCTACAACGGC	7.851203380774059e-43	4.728279710935178e-29	2.30454008502433e-16	1.13293282691258e-43	5.301293440705909e-30	3.287027337895529e-17
0.264158609997953	9:19250230:C:T:R:wC	-0.215887625312976	42	-1.4527994003661695	9	GTEx	163.32606044360398	191.43920378545897	163.32606044360398	GTEX	196.234551671716	164.666162321537	59.4281486683141	0.328954621351266	0.34348344361273897	0.792581089912652	TACTGTACTAGTCTGTTCTCACATGGCTGACATACCCAAGTGACTCACGCCTGTAATCCCAGCACTTTGGGGGGCTGAGGCGGGTAGATCACCTGAGGTCAGGAGTTCAGGACCAGCCTGACCAATATGGTGAAACCCCCATCTCTACTAAAAATACAAAAATTAGCTGGGCATAGTGGCGTGCACCTGTAATCCCAGCT	0.5319448653208779	0.723277499138854	0.15228516808552695	0.421960592067533	0.529660658253733	0.0668028970847766
-0.0344976545010596	9:19250230:C:T:A:wC	-0.17774414101961394	42	-0.845645853508354	9	GTEx	282.422365641201	302.191018195921	282.422365641201	GTEX	275.239642281126	267.134284315938	157.29507620796102	0.21084718309269296	0.354384675081387	0.626152207383198	TACTGTACTAGTCTGTTCTCACATGGCTGACATACCCAAGTGACTCACGCCTGTAATCCCAGCACTTTGGGGGGCTGAGGCGGGTAGATCACCTGAGGTTAGGAGTTCAGGACCAGCCTGACCAATATGGTGAAACCCCCATCTCTACTAAAAATACAAAAATTAGCTGGGCATAGTGGCGTGCACCTGTAATCCCAGCT	0.91036865965564	0.787102079021004	0.32839233263721	0.8700346364203121	0.6159791204122789	0.17684167952815302
1.5067687956765905	17:18786776:C:T:R:wC	0.687945084957027	41	2.02137823212585	17	GTEx	2980.6521458215398	1991.112037524	2283.25301666135	GTEX	8471.01221019157	3207.74585587462	9269.31075564463	0.0485827079901379	0.102673225955009	0.0748544492411385	TACTGTACTTAGCTATTTTGCTTTTAGCTGTTTTTCTTTCTTTTTTTTTTTTTTTGGTGGGGGGTGTGATGGAGTCACTCCCAGGCTGGAGTGTAATGGCGCAATCTCAGCCCACTGAAACCTCCACCTCCCGGGTTCAAGCAATTCTCGAGTAGCTGGGATTACAGGCATGCGCCAACACAGCTGGCTAATTTTTTGTA	7.357143069303851e-210	1.23731615207916e-10	4.1814494934488266e-159	3.436012308557077e-211	2.07941229768063e-11	1.3222389683449492e-160
1.20802611726372	17:18786776:C:T:A:wC	0.423445815724948	41	1.53300773256089	17	GTEx	3061.77357374027	2026.88521422986	2160.57255049901	GTEX	7074.59190836913	2717.91558589062	6252.238275409771	0.0527509782883752	0.11537735819316	0.0725089031842851	TACTGTACTTAGCTATTTTGCTTTTAGCTGTTTTTCTTTCTTTTTTTTTTTTTTTGGTGGGGGGTGTGATGGAGTCACTCCCAGGCTGGAGTGTAATGGTGCAATCTCAGCCCACTGAAACCTCCACCTCCCGGGTTCAAGCAATTCTCGAGTAGCTGGGATTACAGGCATGCGCCAACACAGCTGGCTAATTTTTTGTA	6.049063036503027e-115	0.000978218619992033	7.013474471313306e-98	4.5885102837288473e-116	0.00024246075040195897	3.245938044965448e-99
-0.272167595991825	3:20015474:G:T:R:wC	0.649830340559941	41	-0.293222166370518	3	GTEx	343.167771946913	138.416915559716	183.60640167137	GTEX	284.183735173117	217.459184701386	149.73548643611798	0.1328322966359	0.408371396774427	0.29239700619076003	TACTGGTTAGTACATCTCTATCAACGTCACTAGATAAACGGCTGTAATTTAGAGAAATATATCATAATTCTTTTGCATAATATGACAGTTTTAGAAAATGGTAATTCAAGTGCATACCAATTTGGAAATAGGGCTTGAATATCACACCTTGAGCTAAATGTAGAAGGAAGGGAGGAGCATACCAATTTACAGTGAATGAT	0.0632829816625694	0.248593262579945	0.427162418387909	0.0404663699138165	0.111548170845195	0.315946725946352
-0.000607351696112579	15:66633172:C:T:R:wC	0.142948444138407	41	0.189632491772376	15	GTEx	1466.92273205945	1075.45891458377	1022.50060441055	GTEX	1466.46463616746	1187.23233120983	1165.40209906606	0.0772357457911157	0.15017039486532402	0.16584291500151302	TACTGGTGTGCACCACCACACCTGGCTAATTTTTGTAATTTTAGTAGAGATGGGGTTTCATCATGTTGGCCAGGCTGGTCTTGAACTCCTGACCTCAAGCGATCCACCTACCTTGGCCTCCCAAAGTGCTGAGATTACAGGCATGAGCCACCACGCCTGGCCAGGTGATTAAAATAATTTTTTAAGAGGTACTCAGCTAT	0.995439656477641	0.553920348432644	0.357750050806041	0.9937258125482108	0.34114349368131897	0.252853277797362
-0.280038536734064	11:3393784:TAAATATCTCCCAGGTTCTGAC:T:A:wC	0.224765878750613	41	-0.967554423968532	11	GTEx	129.891721304197	58.960620283192995	88.5421293936355	GTEX	106.927425296477	68.8268006223019	45.3982345851946	0.249914011065994	0.795023601436901	0.514192642006558	TACTGGTGTGATATTGGCCAAAAGGTCAATTATAATCTGAATCAAATCATACCGAAACCTTAGTGTTATGCAAAGTTCAAGAGACAAATAAATATCTCCCAGGTTCTGACAAATATTTCCCAGGTCCTGACAAATATCTCCCAGGTTCTGACAAATAAATATCTCCCAGGTTCTGACAA	0.332058233947682	0.888048019130698	0.108308199028297	0.262483903123471	0.7773945634558441	0.0598772539476129
-0.22131014219295006	1:208017360:C:A:A:wC	-1.29688071489836	41	-0.8749773965004459	1	GTEx	58.5042499101471	84.5253878485236	48.6429544486576	GTEX	50.3174583986918	34.3175308952221	26.425818696856602	0.38363717492748	0.9482719143597	0.830607385851673	TACTGGGTACATTTCCCCTGATCTCGTGTTCTGGCCTGTACCACTGTCCTGAGACCACCTTTCCTGCATCTGTCATGACTCTGGTCCCACCTGTGCTAGACCCAGGCCCCTGCTCCTATTGTTCAACCCCGTCCCTGGGAGCACCTTCACACCACTGTCTTTACCCCCTACCCATGAAGGCGATTCCAACCTTTAGTCCT	0.633904278554307	0.34408439985699496	0.401413471463764	0.564024873964464	0.171429375303597	0.29214911316624104
-0.16950351048465698	1:208017360:C:A:R:wC	-0.648439213814729	41	-1.43408592822393	1	GTEx	78.4202496114992	70.6044806157485	72.4556711464872	GTEX	69.9808279265925	45.051767994401104	26.7056803796208	0.287574839110594	0.9139466595449208	0.83325113810193	TACTGGGTACATTTCCCCTGATCTCGTGTTCTGGCCTGTACCACTGTCCTGAGACCACCTTTCCTGCATCTGTCATGACTCTGGTCCCACCTGTGCTAGCCCCAGGCCCCTGCTCCTATTGTTCAACCCCGTCCCTGGGAGCACCTTCACACCACTGTCTTTACCCCCTACCCATGAAGGCGATTCCAACCTTTAGTCCT	0.626131438235241	0.6811790570160219	0.14625284617585502	0.555576884175202	0.478018284042971	0.0852376015040241
0.264401327157315	22:51197576:G:C:A:wC	0.6304889545197969	41	-0.41259691017406297	22	GTEx	115.416117973093	68.84734292752181	125.21696318445998	GTEX	138.547300819696	106.660289385795	93.79551558617528	0.18470245124139895	0.5134835807653579	0.492773622985851	TACTGGGTATACATGTAAAGGAATATAGATTTCAACAGGAAATCAGTATGTTAAAGAAATATTTGCATTCCTTTGTTCATTGCAGCACTGTTAACAATACCCAAGATATGGTATCAACCTAAGCATCCATCAACAAGATGAATGGATCAAGAAACTGTGATATATATACACAGTGGAATACTACATAGCCATCAAAAGGA	0.206747089256453	0.410879368428	0.516391038242822	0.152287326392935	0.219497330168988	0.402426746811795
0.226746415413697	22:51197576:G:C:R:wC	0.0241877146277326	41	0.32953364459836104	22	GTEx	253.417463297063	116.27395985685699	138.675280311783	GTEX	296.622488742177	118.092754444787	174.169416926216	0.13839813007648802	0.468191206191444	0.264312454104653	TACTGGGTATACATGTAAAGGAATATAGATTTCAACAGGAAATCAGTATGTTAAAGAAATATTTGCATTCCTTTGTTCATTGCAGCACTGTTAACAATAGCCAAGATATGGTATCAACCTAAGCATCCATCAACAAGATGAATGGATCAAGAAACTGTGATATATATACACAGTGGAATACTACATAGCCATCAAAAGGA	0.14427458330665194	0.981412649459543	0.311152999191451	0.101345932726484	0.958797981444768	0.21248627545533
-0.258345244886202	9:17624504:G:A:A:wC	-0.6400903163179571	41	-0.558956013288911	9	GTEx	365.57727544763395	272.624132790006	332.490869590523	GTEX	305.437371570994	174.846420121431	225.762753084897	0.15154090278089002	0.378306801429622	0.22400191021588	TACTGGGTCCAGTCTTCACAGTGATAGGTGCGCAAACATGATTTTCCATCTCCATGCTCTTTCCATGTTTACCATTTAGCCTTTGACATTCTGCTCTAAACAAGAGTCTCATATAATTTTATTTATTTATTTTTTGTGTGCACTCAAGAGTTCCCATTTTCCGTTGGTTCATAATTTACCACTGTACTCAATTTGAGCCC	0.12749388256960198	0.211325728153528	0.0277337671442453	0.0882338074641008	0.0906483886811643	0.0125844270849753
-0.739625378754077	9:17624504:G:A:R:wC	-0.28417770633554	41	-0.7410793969031659	9	GTEx	411.492570758675	232.706489002815	327.142108820916	GTEX	246.318945936904	191.151065116972	195.352775620103	0.15759281136445902	0.42587023761742704	0.286124329221502	TACTGGGTCCAGTCTTCACAGTGATAGGTGCGCAAACATGATTTTCCATCTCCATGCTCTTTCCATGTTTACCATTTAGCCTTTGACATTCTGCTCTAAGCAAGAGTCTCATATAATTTTATTTATTTATTTTTTGTGTGCACTCAAGAGTTCCCATTTTCCGTTGGTTCATAATTTACCACTGTACTCAATTTGAGCCC	7.31276121893344e-06	0.7031465470606589	0.0217644467391315	2.68874210025056e-06	0.5045887789514111	0.0095958993990723
-0.5453333861157671	1:103920031:C:T:R:wC	-0.361772103931382	42	-0.60798294025476	1	GTEx	697.75005342961	784.5995133465649	697.75005342961	GTEX	478.674722072311	610.5518095988908	459.0129783289	0.17241312270081	0.19048378045981	0.324783299514446	TACTGGGTTCATCTCACTGGGGAGTGCTGGACAGTGGGTGCAGGACAGTGAGTACAGTACACCATGTGTGACCCAAAGCAGGGCAAGTCATCGCCTCACCCGGGAAGCACAAGGGGTCAGGGAATTCCCTTTCTTAGTCAAAGAAAGGGGTGACAGATGGCACCTGGAAAATTGGGTCACTCCCACCCTATTACTGCACT	0.00367889785925511	0.14614506859198906	0.141655158225083	0.0015618133204223302	0.0575345223463399	0.0612114582115664
-0.393033299879319	1:103920031:C:T:A:wC	-0.0816841131086398	42	-0.493610649319282	1	GTEx	637.294976060292	652.716036643425	637.294976060292	GTEX	485.09182499165803	616.6230092161402	453.268829045021	0.183078395862511	0.252394804141785	0.3316743195008	TACTGGGTTCATCTCACTGGGGAGTGCTGGACAGTGGGTGCAGGACAGTGAGTACAGTACACCATGTGTGACCCAAAGCAGGGCAAGTCATCGCCTCACTCGGGAAGCACAAGGGGTCAGGGAATTCCCTTTCTTAGTCAAAGAAAGGGGTGACAGATGGCACCTGGAAAATTGGGTCACTCCCACCCTATTACTGCACT	0.0590864529496658	0.869788216797452	0.269891443176054	0.0318089464831431	0.74621342470079	0.136687882073174
1.7005775197273898	6:13772985:T:C:A:wC	1.26961096196281	42	1.7132635078776202	6	GTEx	192.18594440376597	159.607455948791	192.18594440376597	GTEX	625.548283994458	384.618667162841	630.567234064252	0.15492895897732506	0.238740677958842	0.272524746850139	TACTGGGTTCCCCAACAGTGCCAGCCCACCGGCGCTGCTCTCGATTTCTCACCAAGCCTTAGCTGCCTTCCCGCGGGGCAGGGCTCGGGACCTGCAGCCCGTCATGCCTGAGCCTCCCACCCCCTTCATGGGCTCCTGTGCAGCCCGAGCCTCCCCAATGAGCGCCACCCCCTGCTCCACAGCGCCCAGTCCCGTCGACC	2.78893501089141e-27	5.35631188631149e-07	1.7780894223851103e-09	4.95768228154519e-28	1.04942959970554e-07	3.2442170815644e-10
1.04851451954665	6:13772985:T:C:R:wC	1.1213203169518702	42	0.881631932297522	6	GTEx	131.639218114142	110.89458277356701	131.639218114142	GTEX	271.88104570886003	241.30251648613498	241.553833242905	0.23842559309181	0.3296068863579181	0.538652923184477	TACTGGGTTCCCCAACAGTGCCAGCCCACCGGCGCTGCTCTCGATTTCTCACCAAGCCTTAGCTGCCTTCCCGCGGGGCAGGGCTCGGGACCTGCAGCCTGTCATGCCTGAGCCTCCCACCCCCTTCATGGGCTCCTGTGCAGCCCGAGCCTCCCCAATGAGCGCCACCCCCTGCTCCACAGCGCCCAGTCCCGTCGACC	3.1927094410087395e-05	0.00257049442175725	0.214107281170168	1.09424582893377e-05	0.000668963536224818	0.101685914530986
0.295299228214122	20:12989258:A:G:R:wC	-1.10139349469517	41	0.25879692011998395	20	GTEx	172.826693636922	118.370098286254	113.394226425914	GTEX	212.20377723785802	55.1169019993261	135.396641667987	0.15234334577757	0.822394829612646	0.361644587112842	TACTGGGTTTTTAAAAATCTTTTCAAATCATTTGTAAATTATGGAAATGTATACATCACATGAAACTTACCATTTTAATCATTTTTAAGTGCACAGTTTAGTTTAAGTACATTCACATTGTTGTGCACTGATCCATCACTATACCTTTTTCATCTGCTCCAGCTCAAACTCTGTACCCATTAAACAATAACTTCCCTTTG	0.0801335421940822	0.357198950293609	0.585214859631355	0.0525769317582124	0.18048881762133104	0.474231450568181
0.371140151358469	20:12989258:A:G:A:wC	0.118312196178084	41	0.29605844943596	20	GTEx	201.80622227533402	94.9872778867375	145.946575597255	GTEX	260.052616829981	103.236827813934	178.97099854906898	0.146413545930969	0.516748400515716	0.274626916517726	TACTGGGTTTTTAAAAATCTTTTCAAATCATTTGTAAATTATGGAAATGTATACATCACATGAAACTTACCATTTTAATCATTTTTAAGTGCACAGTTTGGTTTAAGTACATTCACATTGTTGTGCACTGATCCATCACTATACCTTTTTCATCTGCTCCAGCTCAAACTCTGTACCCATTAAACAATAACTTCCCTTTG	0.0196523907513662	0.911150000721182	0.389238950079413	0.0112487206950526	0.8189037924259059	0.281016477160589
-0.126144048386806	4:120321636:A:T:R:wC	-0.543042865438783	41	0.19946533173162095	4	GTEx	1232.97502535386	797.8914381895372	964.027357647077	GTEX	1129.5573722306199	547.355866928782	1107.06940032864	0.07643632534225299	0.260968890268995	0.113031203205015	TACTGGTACCAATTTACTGTACTAGTTCATTTTCACACTGCTGATAAAGACATATCTGAGACTCGGCAATTTACAAAAGAAAGAGGTTTATTGGACTTAACAGTTCCACATGGCTGGGGAGGCCTCACAATCATGGTGGAACGTAAGGAGAAGCAAGTCACATCTTACATGGATGGCAGCAGGCAAACAGAGCTTGTGCA	0.14113383314478306	0.101869389467396	0.13509618369331802	0.0988784346287375	0.0374456205632156	0.077615437190548
-0.1500592437346	4:120321636:A:T:A:wC	-0.463662044495247	41	0.119611902982902	4	GTEx	1611.7066212408301	1105.80487976282	1326.62821730676	GTEX	1453.0998443846802	802.2385597266458	1440.42666354082	0.0735637591922926	0.170598206148487	0.113996263104048	TACTGGTACCAATTTACTGTACTAGTTCATTTTCACACTGCTGATAAAGACATATCTGAGACTCGGCAATTTACAAAAGAAAGAGGTTTATTGGACTTATCAGTTCCACATGGCTGGGGAGGCCTCACAATCATGGTGGAACGTAAGGAGAAGCAAGTCACATCTTACATGGATGGCAGCAGGCAAACAGAGCTTGTGCA	0.0645366040766025	0.0216926356202829	0.4035156355293649	0.0413649842475863	0.00657056287896222	0.294057727992914
-0.194406907758214	1:85476357:CA:C:R:wC	0.171469755906003	41	-0.114010978288893	1	GTEx	779.150337206956	360.3485329509311	621.796646292147	GTEX	680.773280908609	405.825652778945	574.365740600248	0.100407252620047	0.28085244865404	0.145741413421959	TACTGGTATAAAAATAGGTACATAGACTAATGGAACAGAATAGAGAACCCCGAAATAAAGCCAAATAGTTATAGCCAGCTGATCTTCAACAAAGCAAACAAAACCATAAAGTGAGGAAAGAATACTCTACTCAACAAATAGTGCTGGGATAATTGGCAAGCCACATGTAAAAGAATGAAACTGGATTCTCATCTCTCACC	0.0805045600774222	0.732371942819923	0.547110683423372	0.0528451794366416	0.541508630091827	0.4340484842802589
-0.0360072237653578	1:85476357:CA:C:A:wC	0.0950581005143783	41	-0.0599292103499258	1	GTEx	1746.97659030117	1017.66716710937	1362.89263460204	GTEX	1704.2490006353698	1087.08385926605	1306.80873083752	0.0735105229974472	0.156994126764828	0.118162850948259	TACTGGTATAAAAATAGGTACATAGACTAATGGAACAGAATAGAGAACCCCGAAATAAAGCCAAATAGTTATAGCCAGCTGATCTTCAACAAAGCAAACAAACCATAAAGTGAGGAAAGAATACTCTACTCAACAAATAGTGCTGGGATAATTGGCAAGCCACATGTAAAAGAATGAAACTGGATTCTCATCTCTCACC	0.689096513958777	0.7350073425509359	0.708177397524288	0.624258394667448	0.544854623481179	0.6120322340678239
0.93661380776428	6:153296541:G:C:A:wC	0.428102408546497	42	0.9584476336757192	6	GTEx	601.782866232806	535.903365242741	601.782866232806	GTEX	1151.5376907550901	721.280056635556	1168.23163795762	0.135666894536875	0.199143074987743	0.210648724799164	TACTGGTCTCTAGTGCTTCTATTTCATTTGTACTATTAAGTGTCTGTTGCACATGTTGATTTTCCTTGTTATGCAAGCGCTTGCTTTCAGTTTCAAGTTCTACAATCCTAGGGCTCACAATCGGTGACCCAATACATGACAGCCTTTCATAGTCTTTAATGCAGTCTTTACAGGAACCTTCCAAATATGCAGGGGTGTAG	1.9928033113741895e-11	0.0880098709270023	2.3174539648223e-05	5.06382396782217e-12	0.031577147946296014	5.3650834633093e-06
1.04086160151016	6:153296541:G:C:R:wC	0.267706358653095	42	1.0386172164248	6	GTEx	421.198497052229	410.622054240337	421.198497052229	GTEX	867.171328913992	494.59378565185403	865.870613596563	0.129915332387161	0.212980662683044	0.228407910690892	TACTGGTCTCTAGTGCTTCTATTTCATTTGTACTATTAAGTGTCTGTTGCACATGTTGATTTTCCTTGTTATGCAAGCGCTTGCTTTCAGTTTCAAGTTGTACAATCCTAGGGCTCACAATCGGTGACCCAATACATGACAGCCTTTCATAGTCTTTAATGCAGTCTTTACAGGAACCTTCCAAATATGCAGGGGTGTAG	4.948376833669981e-15	0.396490625620141	2.3470862173077602e-05	1.12999555171791e-15	0.20877120642472896	5.4363467119337e-06
-0.22276802558167105	5:175510305:T:C:A:wC	-0.374340866680699	41	-0.0225165112169288	5	GTEx	2220.4618516326	1597.04099921479	1611.40208494412	GTEX	1902.03435319739	1231.7801281669902	1586.28272296714	0.0819519810970025	0.160655088158452	0.10344641124805197	TACTGGTGAGGAGCTGCGTTCCTTTGGAGGAGGAGAGGCACTCTGATTTTTAGAATTTTGAGTTTTTCTGCTCTGTTTTTCCCCATCTTTGTGGTTTTACCTACCCTTGGTCTTTGATGATGGTGACATACAGATGGGGTTTTGGTGTGGATGTCCTTTCTCTGTTTGTTAGTTATCCTTCTAACAGCCAGGACCCTCAG	0.0119409784425081	0.0585750164144412	0.8801109786562892	0.00656232610656228	0.0198013776429392	0.827691279855127
-0.0347826143847997	5:175510305:T:C:R:wC	-0.412801834446034	41	-0.0689866276083934	5	GTEx	3251.8351574170892	2332.65762536918	2417.50417323992	GTEX	3174.1314927829	1751.9086286613	2304.83022827004	0.0597143839097003	0.118769843159381	0.0990399925481879	TACTGGTGAGGAGCTGCGTTCCTTTGGAGGAGGAGAGGCACTCTGATTTTTAGAATTTTGAGTTTTTCTGCTCTGTTTTTCCCCATCTTTGTGGTTTTATCTACCCTTGGTCTTTGATGATGGTGACATACAGATGGGGTTTTGGTGTGGATGTCCTTTCTCTGTTTGTTAGTTATCCTTCTAACAGCCAGGACCCTCAG	0.630408539873707	0.00198630200711585	0.596193812345609	0.560241378876226	0.000509626041150687	0.486082428311073
0.152046421939672	11:3393784:TAAATATCTCCCAGGTTCTGAC:T:R:wC	0.35657935524384105	41	0.933057734189295	11	GTEx	108.46276426800101	61.80482674613001	75.9883415956362	GTEX	120.314438632098	79.0952399300935	144.919886612419	0.25760289064046	0.601138705056903	0.3544854213917779	TACTGGTGTGATATTGGCCAAAAGGTCAATTATAATCTGAATCAAATCATACCGAAACCTTAGTGTTATGCAAAGTTCAAGAGACAAATAAATATCTCCCAGGTTCTGACAAATATCTCCCAGGTTCTGACAAATATTTCCCAGGTCCTGACAAATATCTCCCAGGTTCTGACAAATAAATATCTCCCAGGTTCTGACAA	0.625644781422395	0.7412973569725959	0.019491717889657	0.555032642396924	0.553065261896179	0.008484714591245359
-0.012445220470074	11:107695904:T:C:A:wC	0.10365653947493	42	-0.216570263507052	11	GTEx	336.26706969239	284.40647101929903	336.26706969239	GTEX	333.344339125386	305.728448766809	288.300822919596	0.181857049626152	0.301379114472468	0.477218067108548	TACTGTAGATGTTACCACAACGATGGAAATGTTTGAAAAGTAGTTCTTGAGCACTTCAAATGTGGCTAGTATAAATGAGGAACTGAATTTTTTGTTTTACTCTATTTTAATTCATTTTCATTTAAATAACCACATGTGGCTGGGGGTTATAGTATTGAATAACACAGCCCTAGCCTGGTGCTTCTCAAACTTTCATGTGA	0.9635865263201572	0.860759445002932	0.791062909407994	0.94544009092167	0.73089089309085	0.6499596539175551
0.0643430416475264	11:107695904:T:C:R:wC	0.00835193412010409	42	-0.511771028923367	11	GTEx	340.328239984377	268.279896625294	340.328239984377	GTEX	355.388510598638	269.759167946609	238.080531251717	0.233529052864038	0.3040304176676861	0.5028972315318749	TACTGTAGATGTTACCACAACGATGGAAATGTTTGAAAAGTAGTTCTTGAGCACTTCAAATGTGGCTAGTATAAATGAGGAACTGAATTTTTTGTTTTATTCTATTTTAATTCATTTTCATTTAAATAACCACATGTGGCTGGGGGTTATAGTATTGAATAACACAGCCCTAGCCTGGTGCTTCTCAAACTTTCATGTGA	0.8458626758191692	0.989826519640359	0.4912892386818521	0.7829130881635571	0.978084294017336	0.308846527589416
-0.333632677813729	14:77278030:C:T:R:wC	0.263630560856671	42	0.840973842403641	14	GTEx	205.87568038438	139.867302936172	205.87568038438	GTEX	163.216878096987	167.832018247197	369.662042699964	0.261089783370803	0.4657258069348139	0.412837665359594	TACTGTATCACTAAGGCATTAGAAGAGCTCCAGGAAAAACAGCAACATAGTTAAAAGAATATGTTTAGTTCTCTGGAAACAATTACTTCTGTGGAGTTTCCCACATTCCTCAGAAGTATGGACACACAAGACATTCCTGAATTCACTGAGTGCCTACTGTATACCAAGCAATGTGTTAACACCAGAGATACAGCGAACAA	0.29271090636416	0.7549626108743921	0.10247425776664	0.201303538870595	0.571350351023546	0.041644333622681
-0.120702378492134	14:77278030:C:T:A:wC	0.044049877347435	42	1.15436723447824	14	GTEx	139.323233474882	148.291904729195	139.323233474882	GTEX	127.994640256229	152.98067899480802	310.200038589939	0.3802932690466729	0.425270389751067	0.38691513716685705	TACTGTATCACTAAGGCATTAGAAGAGCTCCAGGAAAAACAGCAACATAGTTAAAAGAATATGTTTAGTTCTCTGGAAACAATTACTTCTGTGGAGTTTTCCACATTCCTCAGAAGTATGGACACACAAGACATTCCTGAATTCACTGAGTGCCTACTGTATACCAAGCAATGTGTTAACACCAGAGATACAGCGAACAA	0.821235846748451	0.961783042059734	0.00921975093357702	0.750945503931958	0.917501968788139	0.00284957781310975
-0.168510360954124	4:56251808:C:T:R:wC	-0.255803779882662	42	-0.105640203665845	4	GTEx	946.880270645156	1102.36358637856	946.880270645156	GTEX	842.09732788938	923.328052359881	880.6029659324989	0.169652553253527	0.237305598802306	0.24497922947841	TACTGTCTGGGACTTTGGGACCTTCACTGCAGACCTCTTGTGGCAGTGTATGTGTGATTCCAGTCGTATGGTGGGTATGTGGTTAGGGTATTATTACATCGTAGGTCTATAAAGGGCCAAGCCCCTTGCTCCGACATGCAAAGAAAGGATTGCAAACTGGCAGGCTGCAGGTCATACCGTGCTCATAGACAGCTACTGTT	0.4278595211973429	0.487630851933302	0.802482677727052	0.320579629907465	0.281055675896739	0.6663076403632171
-0.26341742141097696	4:56251808:C:T:A:wC	-0.22087231341132896	42	-0.32711877589753	4	GTEx	1480.20916207439	1630.33391668474	1480.20916207439	GTEX	1234.2799438521401	1398.6983447858304	1181.7384720888099	0.124291196689119	0.148014347589035	0.21000736140825	TACTGTCTGGGACTTTGGGACCTTCACTGCAGACCTCTTGTGGCAGTGTATGTGTGATTCCAGTCGTATGGTGGGTATGTGGTTAGGGTATTATTACATTGTAGGTCTATAAAGGGCCAAGCCCCTTGCTCCGACATGCAAAGAAAGGATTGCAAACTGGCAGGCTGCAGGTCATACCGTGCTCATAGACAGCTACTGTT	0.0628116099303584	0.28878668181146194	0.243127930970622	0.0340603053877899	0.135637331412177	0.119315325013978
1.87632140361144	7:785975:TGTGACGCCCTCCTTACCGTCCTGCTGCCCCCCACCCAACATGCCC:T:A:wC	0.6979499044694499	41	1.8516032378739096	7	GTEx	137.113329772176	119.20268163277201	92.00768285716049	GTEX	503.763493359754	193.610168332037	332.214021199856	0.127978583364999	0.367292453173834	0.24622324091867606	TACTGTCTTGCCCCCCCCTGCCCGCTGGGCCCAGGCTCTGTGTCCTCACTTTCCCCCGCCCGTCATGCCCAGGGCCTAGGGCCTGTGACGCCCTCCTTACCGTCCTGCTGCCCCCCACCCAACATGCCCAGGGCCTGTGACGCCCTCCTTACCGT	8.74477286458801e-48	0.14585128456654506	3.45659704625792e-13	1.14212400014139e-48	0.0573994551622166	5.47686432650925e-14
2.01148232393249	7:785975:TGTGACGCCCTCCTTACCGTCCTGCTGCCCCCCACCCAACATGCCC:T:R:wC	0.693584571881955	41	1.3323587009379	7	GTEx	43.6084306315752	40.0522093209511	38.8316016765505	GTEX	175.876282496205	64.75230296921279	97.88932653911871	0.26592956367879605	0.8121280739058	0.368224234286845	TACTGTCTTGCCCCCCCCTGCCCGCTGGGCCCAGGCTCTGTGTCCTCACTTTCCCCCGCCCGTCATGCCCAGGGCCTGTGACGCCCTCCTTACCGTCCTGCTGCCCCCCACCCAACATGCCCAGGGCCTGTGACGCCCTCCTTACCGTCCTGCTGCCCCCCACCCAACATGCCCAGGGCCTGTGACGCCCTCCTTACCGT	1.6047687458225001e-13	0.605533433489302	0.000908985727174843	3.909603178981349e-14	0.3930864345267059	0.000296504235257086
0.0816600815954447	12:79325604:C:T:R:wC	0.0193560220753757	41	0.0685045699603651	12	GTEx	2310.7862628145604	1521.43248839717	1743.8183586133405	GTEX	2445.10486308448	1542.28234616723	1829.0593005642002	0.06436953727159599	0.18485834489403896	0.104620621789124	TACTGTCTTTCAATAGAGATGAGCCAATTTATTTGATGCTGCCTCTGGAGAAGAGAGAAGCCCTTTGGGTACAAAGTGTGCCTGTCATGCAGATGGCTTCTCTAATCTAATGAGGTAGAGAGCTGAGCAGTCAGGAGAGGAAGGAGTGTTGGTAAAAGCAGAGTCTGTTCTCTGCACCCACTTCTCCCATCTATATATGA	0.267591044846073	0.961351817913978	0.620888110133588	0.20457884932049106	0.916608052508374	0.512602766687831
0.0516962050396064	12:79325604:C:T:A:wC	-0.0280597833196826	41	0.0382847869952144	12	GTEx	2962.9876193556897	2007.48082124823	2124.30582221757	GTEX	3071.30261870346	1968.5869220870104	2181.94719077227	0.0563567561656108	0.130385362346181	0.100027276902714	TACTGTCTTTCAATAGAGATGAGCCAATTTATTTGATGCTGCCTCTGGAGAAGAGAGAAGCCCTTTGGGTACAAAGTGTGCCTGTCATGCAGATGGCTTTTCTAATCTAATGAGGTAGAGAGCTGAGCAGTCAGGAGAGGAAGGAGTGTTGGTAAAAGCAGAGTCTGTTCTCTGCACCCACTTCTCCCATCTATATATGA	0.434181373635945	0.916863054501155	0.782446452138625	0.358984038794003	0.82960628848426	0.7019099802663601
-0.19709387121572505	5:1641654:A:C:R:wC	0.497430950656173	41	1.08759662388771	5	GTEx	138.813319326282	91.2499519267824	109.566066759283	GTEX	121.25905329790899	128.83232902491199	232.740486155291	0.280979713468102	0.40786810151715897	0.275920025285046	TACTGTCTTTTTGTGACTGTAAGTGCAGAGAGAGCCCACGCAAACCGCAGGACACCAGAGCCGCCGCCCTGCCCCTCCAAGCTGCTGGCACTCGGGCTCACCCTCTCTGGAGGAGCCATCATTCTGGCCTCAGATTCTCCTTCCAAAACATTGCAAATAGAATGTCAGGCAAAGAAAGAAAGAGCCAGGCACACATGGAG	0.55763138000415	0.41502409457463	0.00026969244079743	0.4830207818613541	0.222621182832429	8.090287903712718e-05
0.564089906672782	5:1641654:A:C:A:wC	1.08754474384835	41	1.68283784958941	5	GTEx	452.5323567913871	276.915729450316	322.283095756943	GTEX	669.207935366216	588.573249734591	1035.13175368181	0.0986472615906563	0.211304483722355	0.135131767272575	TACTGTCTTTTTGTGACTGTAAGTGCAGAGAGAGCCCACGCAAACCGCAGGACACCAGAGCCGCCGCCCTGCCCCTCCAAGCTGCTGGCACTCGGGCTCCCCCTCTCTGGAGGAGCCATCATTCTGGCCTCAGATTCTCCTTCCAAAACATTGCAAATAGAATGTCAGGCAAAGAAAGAAAGAGCCAGGCACACATGGAG	3.46015876913792e-08	1.3239840709868e-06	1.44641284810634e-34	1.07625413187884e-08	2.64948674645821e-07	1.341626290136e-35
-0.21525932805788606	6:43645611:T:C:A:wC	-0.0522257865976025	42	-1.18053551889624	6	GTEx	578.605327009003	570.247227497891	578.605327009003	GTEX	499.15735541486396	550.0645182493	255.59318187061	0.166686409659991	0.26109012410193	0.413693021746242	TACTGTGAAAACTAAGTGAATTAAAACAGGTAAGTACTCAGTGCCCGACAGAGTATGCACTCAATGTTAGCTGTTGTTATTATTCACTACTGTCTTTTTCCCCTGGAAACGACTGCACTAGAAGAGCTTGAGCAATCAGGTATCTTTATAGCTCCAATACAGAACGACAAGGTAATGTGTTCCCAGATCACAGTGAGAAC	0.287027294459525	0.9231064543159492	0.0135523107742501	0.196563973893515	0.8414573310868899	0.00432199782038515
-0.207870618647068	6:43645611:T:C:R:wC	-0.514686649428204	42	-1.2317059802028	6	GTEx	675.086227171967	727.6509953050861	675.086227171967	GTEX	584.299219667379	509.340542691023	286.125080669241	0.148472014326359	0.249698493129584	0.463878572769157	TACTGTGAAAACTAAGTGAATTAAAACAGGTAAGTACTCAGTGCCCGACAGAGTATGCACTCAATGTTAGCTGTTGTTATTATTCACTACTGTCTTTTTTCCCTGGAAACGACTGCACTAGAAGAGCTTGAGCAATCAGGTATCTTTATAGCTCCAATACAGAACGACAAGGTAATGTGTTCCCAGATCACAGTGAGAAC	0.24354846988882695	0.106082083729965	0.0236155766143284	0.161493556490134	0.0392808642750572	0.0079253501012079
2.04117106425823	3:46782000:A:G:R:wC	3.96399949262155	42	2.43933020808707	3	GTEx	19.8144761557927	8.88490937214562	19.8144761557927	GTEX	81.4435095896625	139.70689733151002	107.67817238294901	0.507263151485207	0.586288574136107	0.6290101075942479	TACTGTGAAATTATAAACAATACAGAAATGAATGACAATGAGGCCAGTACGTATCAAATCCTGTGAAATATGGCTAAAGTGGGACTCAGAGGAAAATTTATGGAATTAACTGAAAATACTAGAACACAAAGAACTCTAAAATAATGAACTAAGCCCACTACTCAAGAGGTTACAAAAAGAGCAATAAAATAATCACATGG	0.000157566212931746	8.194450634322229e-11	0.000407404970777031	5.7244690657567795e-05	1.3687732407589301e-11	0.00010529875777585501
0.0126217446716927	3:46782000:A:G:A:wC	1.3493744712329798	42	0.447903337937185	3	GTEx	21.4034328729218	12.230505598120502	21.4034328729218	GTEX	21.5065224376858	31.2135646183604	29.135806411725106	0.6806255585854959	1.2348779744444298	1.52484978605526	TACTGTGAAATTATAAACAATACAGAAATGAATGACAATGAGGCCAGTACGTATCAAATCCTGTGAAATATGGCTAAAGTGGGACTCAGAGGAAAATTTGTGGAATTAACTGAAAATACTAGAACACAAAGAACTCTAAAATAATGAACTAAGCCCACTACTCAAGAGGTTACAAAAAGAGCAATAAAATAATCACATGG	0.990715270002455	0.47990520478543	0.8708090523181521	0.9852046137539692	0.274517249783766	0.7689596124698241
0.17195437251951698	19:53251041:T:C:A:wC	-0.0135776284115545	41	0.366130518058753	19	GTEx	3790.3658503011493	2166.17615157615	2686.52408048964	GTEX	4270.06422859998	2146.21049195576	3463.7936017156103	0.0579888254614134	0.122860450449024	0.0904888015498105	TACTGTGAGGAAGGAATGACCACTCCACAAGATCAGTATTTTGAACAATGATGTCTGTTGGAGAATGTGCAGTAGCAAAAATCAAAAGTTGGAGTGGGGCTAAGGGACCTTTGTGCTGACTGATTTTTTTCTTTTACTAACTTAATTTTTTTTGTTGCCTCTGGGGTTAATATTCTTTTACTATTTAAGTCTGGGTCCCC	0.0058117760786614795	0.958954219181406	0.000178030941625778	0.00302386054361241	0.912002853879592	5.20687102646951e-05
0.10939174542554904	19:53251041:T:C:R:wC	-0.29173945162160303	41	0.338744371537614	19	GTEx	2102.55214134295	1333.10733058232	1616.42567718869	GTEX	2267.85462563603	1088.89507148	2043.05264287089	0.0714869924989518	0.17187682602707402	0.0986607507381623	TACTGTGAGGAAGGAATGACCACTCCACAAGATCAGTATTTTGAACAATGATGTCTGTTGGAGAATGTGCAGTAGCAAAAATCAAAAGTTGGAGTGGGGTTAAGGGACCTTTGTGCTGACTGATTTTTTTCTTTTACTAACTTAATTTTTTTTGTTGCCTCTGGGGTTAATATTCTTTTACTATTTAAGTCTGGGTCCCC	0.174945507934432	0.209423918886466	0.0017381587908670301	0.12595909886187198	0.0896257595110439	0.00059600520830501
-0.266358200960698	1:87036535:C:T:R:wC	-0.750270791937617	41	-0.0673340032863193	1	GTEx	1289.6352822362198	793.689584531199	891.79943860452	GTEX	1072.19303505445	471.66977646105795	850.633760210766	0.0859024364959056	0.322248530541097	0.173476719642556	TACTGTGATTATACCTTTGGTATCTGGTTGACCTGAGTTTCCCAGGTTGAGATGTTATTGTCATTTAGTCTAGACAGGATTTTCCAAAGCCTGGTCCCACCGAATTCCTTTAAATAAATACTACCTGCAGCTGGGAGTTAAAAAAATTCATGTTTAACTTTCCCCAAGGATTGTTGATTGAAAATTCTTTATTTTAAAAT	0.0038242649798541	0.0588258703162902	0.7792189862943141	0.0019305986689926605	0.019899548862185	0.697909235741847
-0.394359772818958	1:87036535:C:T:A:wC	-0.540261726048042	41	-0.319746001117075	1	GTEx	2538.8714584854897	1524.95210331309	1878.90406899918	GTEX	1931.10205329055	1048.62002291929	1505.50672128686	0.06289528611378001	0.171105032704775	0.11756237223417597	TACTGTGATTATACCTTTGGTATCTGGTTGACCTGAGTTTCCCAGGTTGAGATGTTATTGTCATTTAGTCTAGACAGGATTTTCCAAAGCCTGGTCCCATCGAATTCCTTTAAATAAATACTACCTGCAGCTGGGAGTTAAAAAAATTCATGTTTAACTTTCCCCAAGGATTGTTGATTGAAAATTCTTTATTTTAAAAT	1.25607555628339e-09	0.00582127602323449	0.0154254184312677	3.60814853964789e-10	0.0015913593930825599	0.00653216450327941
0.112712076345278	11:94199710:C:T:R:wC	0.574555388505514	42	-0.16964548951252698	11	GTEx	553.218807548712	513.020317509236	553.218807548712	GTEX	598.971014793742	763.932261978391	491.5405112685711	0.161202591942632	0.17796634203020606	0.30272198216287705	TACTGTGCAACAGACACTATTTAATCCATTTAGATCTCATAAATCTACGAAGCATTTGGTTGGTGCACAAGTAACTGCAGTTTTTGCCATTACTTTCTACGACAAAACCCGCAAATACTTTTGCACCAACCTAATACAAACCAAGGGATAAGGGATGCGGTTGCTCAAGGTCATACAACTAGTGGTTGGGCCAGAATGAA	0.5922655846881341	0.00461939949849646	0.7361833952621121	0.484430058328967	0.00124463132995205	0.5752064272918521
-0.0796651563777932	11:94199710:C:T:A:wC	0.479037313352823	42	-0.250908660960645	11	GTEx	462.380862417708	442.959017589727	462.380862417708	GTEX	436.970132433809	617.4632456356729	389.00724818119596	0.17429057076518398	0.187996966921674	0.32644319980235	TACTGTGCAACAGACACTATTTAATCCATTTAGATCTCATAAATCTACGAAGCATTTGGTTGGTGCACAAGTAACTGCAGTTTTTGCCATTACTTTCTATGACAAAACCCGCAAATACTTTTGCACCAACCTAATACAAACCAAGGGATAAGGGATGCGGTTGCTCAAGGTCATACAACTAGTGGTTGGGCCAGAATGAA	0.737335029253297	0.0341637283092208	0.6251903984536221	0.6476118036132679	0.0108307715779998	0.442122769564034
-0.193610788838801	3:75734724:C:T:R:wC	-0.23594077491710894	41	-0.309356751323966	3	GTEx	1344.02174222116	925.551834877782	1130.1856993016302	GTEX	1174.86042064411	785.722068772127	911.9154924976692	0.0920791596480339	0.173087131342526	0.134033711353166	TACTGTGCCCTTTTGGGTCAGGAAAAATCTCTTCCCTTAAAATCCTAAAATCTCTTCTGTCAGGTCTGAAGGGTGGGTGGGAAACAGAGTTTTTTAAATCTAAGCCACAGATGTTTTATTCCTTGCTTAAAGCAGTGACTAGATAAAGGCCACTAGAAGAGCCTCCAATGCTTCTTCAGAAGCATGTGCCTGAGAACATC	0.0561795523481867	0.34618638395871504	0.0435956623224635	0.0354958591420626	0.17284060853456798	0.0209962545098943
-0.233892716649095	3:75734724:C:T:A:wC	-0.0907093431199266	41	-0.176172148809978	3	GTEx	1522.7848930918399	996.488347849789	1055.38657218223	GTEX	1295.39792004311	935.644872432943	933.7433080006521	0.0821913548311943	0.17196400791243802	0.177967313964335	TACTGTGCCCTTTTGGGTCAGGAAAAATCTCTTCCCTTAAAATCCTAAAATCTCTTCTGTCAGGTCTGAAGGGTGGGTGGGAAACAGAGTTTTTTAAATTTAAGCCACAGATGTTTTATTCCTTGCTTAAAGCAGTGACTAGATAAAGGCCACTAGAAGAGCCTCCAATGCTTCTTCAGAAGCATGTGCCTGAGAACATC	0.008296660581096021	0.77431286703177	0.4337958707266271	0.00443126042678775	0.5978531628240269	0.32221666910537394
-0.199836605085827	2:131670656:A:C:R:wC	0.470012967303663	42	-0.46097728484772	2	GTEx	976.24787003303	842.994773257241	976.24787003303	GTEX	849.0801293958971	1167.90808073762	708.437676598241	0.14002336522809306	0.17582137253564906	0.28659661461827	TACTGTGCCTAATTTGTAGCTTACACTTTGTCATAGGTATGCATGTATAGGAAGAAACAATATATATAGGGTTCGGTACTGGGGGGGAGTGGTTCAGGCATCGGCTGGGGGTCTTGGAACATATCCCCTGTGGATAAGGGTGGCTACTGTATAATTTGTTTATCTGAAACTCCAGAAAAGACAAAGCAAGACTGTGTGGC	0.233322981481177	0.024512343911538	0.22419059902167604	0.153532013012577	0.00751221766711294	0.107735925363891
0.301287600456465	11:62137578:AT:A:R:wC	-0.379519612091856	42	0.173879761445455	11	GTEx	562.018233204164	567.092549592872	562.018233204164	GTEX	693.020884464579	435.600191733139	634.978293514043	0.13554422642375502	0.25394455139008	0.25781497022012	TACTGTCTGAACAGAAGAGTACAATGCAACTCCTGCCACAGCGGCCGTAGCTGTGACTGCAATTAATCCCATAGTCACTGCAATTAAAGTAAAATTGAATTTTTTGGCTCTATTTAAGATGGCTTTTAGTACTTCAGTCAAAATATGGATGGATGGTGAGGCCTCCCACAGTCGGTCCATGGACACAGGGATCCACACGC	0.0497014478457365	0.287805177830935	0.675790454976154	0.0262293418734775	0.13504551668869502	0.500034003481375
0.169286468808796	11:62137578:AT:A:A:wC	0.0547985003561783	42	0.0605775053297741	11	GTEx	728.02952135376	693.606599828951	728.02952135376	GTEX	817.855533442567	720.546092144732	759.61880482966	0.136011995126243	0.218162239827371	0.281800809703539	TACTGTCTGAACAGAAGAGTACAATGCAACTCCTGCCACAGCGGCCGTAGCTGTGACTGCAATTAATCCCATAGTCACTGCAATTAAAGTAAAATTGAATTTTTGGCTCTATTTAAGATGGCTTTTAGTACTTCAGTCAAAATATGGATGGATGGTGAGGCCTCCCACAGTCGGTCCATGGACACAGGGATCCACACGC	0.30699122571400395	0.901903175836861	0.9082538448390508	0.21326276035638395	0.8016731430739559	0.8297940690912611
-0.6850405392469239	2:107615969:A:T:A:wC	0.0467598440297687	41	-0.778385576732453	2	GTEx	314.360246322484	223.303817658072	282.680308366348	GTEX	195.56183872574695	230.731239086831	164.808032812138	0.16899702787903498	0.32957383662882	0.2616385838918649	TACTGTCTCTCCTCCTGGCCTTGAAGCTGATATGCATTCTGTGGAAGTGAGAAACAAATTTGACGAACAATGCCTTTGGGAGCAAACCCTAAACATCAGTTGAGACCTCAGCTCTAGCTGTCACCTTGATTGTAGCCTTACAAGACCCTGATCGGAGGGCCTTGCTAAGCTGTTCCTAGACTGTTAACACCTGGTGATAG	0.00012182268430897099	0.946664046920492	0.0074745328900501905	5.04428455507071e-05	0.887175012462918	0.0029294916289071
-0.357013141697765	3:10047246:C:T:A:wC	0.3718330599397229	42	-0.764435937898773	3	GTEx	201.55625761785598	185.090366019871	201.55625761785598	GTEX	157.477736698104	239.56801669414295	118.151314078675	0.33849082249835305	0.314223936024341	0.889353801998884	TACTGTATTTCAGGAATACAGTAGGTAGAAGGGCCAGGACTTTGCCCTTTTACTCAGGGAAGCCTCCAAACTTCAAGAAAAAATTCTCACAGGAAGATATCATGCCCCACCACTTCTTGCCCTTCAACTTGACTCATTAAAAAATTACTAATGCTGAACGCCAGGAAGTGTCCTTCACTGTAACTGATGAAAAATCCATG	0.39624256435755	0.4333213327338379	0.575515317145541	0.29155326493906303	0.23667529914968805	0.390042183421145
0.598787504701489	14:50620393:C:T:R:wC	0.268970925315007	42	0.4241616681090979	14	GTEx	525.328601995219	562.347915030049	525.328601995219	GTEX	795.914868936626	677.711389737781	704.4869143747479	0.143984572266031	0.220202982982617	0.270416584570787	TACTGTATCTGGTTCTAAATGCAAGTGCTATCATCAAATTTCTTTCTTTTTTTTGAGATGGAATTTTGCTCTTGTTGCCCAGGCTGGAGTGCAATGGTGCGATCTCAGCTCACTACAACCTCCAACTCCCAGGTTCAAGTGACTCTCCTACTTCAGCCTCCCAAGTAGCTGGGATTATAGACGCCCGCCACCATGCTGGG	8.99756331050859e-05	0.414097814439316	0.239030211803136	3.20074977998927e-05	0.22190882613563	0.116753059791757
0.4455257257070179	14:50620393:C:T:A:wC	0.28907059346275604	42	0.10160979683284696	14	GTEx	671.745024637504	687.153420794421	671.745024637504	GTEX	914.10798080138	839.7843961658949	719.290935153747	0.13229384598059302	0.17525020803887098	0.282584063761304	TACTGTATCTGGTTCTAAATGCAAGTGCTATCATCAAATTTCTTTCTTTTTTTTGAGATGGAATTTTGCTCTTGTTGCCCAGGCTGGAGTGCAATGGTGTGATCTCAGCTCACTACAACCTCCAACTCCCAGGTTCAAGTGACTCTCCTACTTCAGCCTCCCAAGTAGCTGGGATTATAGACGCCCGCCACCATGCTGGG	0.0018608478271758301	0.22672819613102696	0.8381378631394921	0.0007579856557646442	0.0990506451161231	0.719165955615862
2.1482529873537	12:9393624:C:T:R:wR:Alt_12-9393573-A	1.5711007686581102	42	0.6362908125858759	12	GTEx	486.865977353169	493.520372399496	486.865977353169	GTEX	2157.11691670886	1466.0027594958099	756.7818128201511	0.106863848040741	0.14784050139515806	0.2838419230888129	TACTGTATGAAATAATAAGGGCTCTGAGACTCACAGAGAGTAGACTTACGTACCTCAACTAGTAAGGCCTTGACTACAGTGTCCTTCTGCGCAAGTGGCGGGACGTCAGTCAACTCATTGTCACACACTTCCTGAGAATGCATGGCTTCCGCAGTGGCTGTGAAATTCACCTTTCCTGGGGAATAAAGTTCTTAAGAGTT	7.171552755325546e-89	1.88001405341361e-25	0.065868358176256	6.987135286948126e-90	2.231801642567e-26	0.0249802270682684
1.00417099481275	12:9393624:C:T:A:wR:Alt_12-9393573-A	1.00045324651034	42	0.32556270289178496	12	GTEx	384.2166405787471	393.540391705038	384.2166405787471	GTEX	770.035460127493	787.482890842881	482.974334927079	0.161873497514167	0.210029428372188	0.33478220404490994	TACTGTATGAAATAATAAGGGCTCTGAGACTCACAGAGAGTAGACTTACGTACCTCAACTAGTAAGGCCTTGACTACAGTGTCCTTCTGCGCAAGTGGCGGGACGTCAGTCAACTCATTGTCACACACTTCCTGAGAATGCATGGCTTCTGCAGTGGCTGTGAAATTCACCTTTCCTGGGGAATAAAGTTCTTAAGAGTT	2.0178190240894897e-09	9.063576625539773e-06	0.515178595470517	5.52454368548264e-10	1.9036215769283799e-06	0.33082115988309
2.46518432857547	12:9393624:C:T:R:wR:Alt_12-9393573-R	1.20139522421072	42	0.572540584758441	12	GTEx	467.43691328546	459.80317695731	467.43691328546	GTEX	2581.6826115993804	1057.0507998861501	695.717511010607	0.1056092780393	0.17736029509918202	0.291644508459221	TACTGTATGAAATAATAAGGGCTCTGAGACTCACAGAGAGTAGACTTACGTACCTCAACTAGTAAGGCCTTGACTACAGTGTCCTTCTGCGCAAGTGGTGGGACGTCAGTCAACTCATTGTCACACACTTCCTGAGAATGCATGGCTTCCGCAGTGGCTGTGAAATTCACCTTTCCTGGGGAATAAAGTTCTTAAGAGTT	2.0380824642275287e-119	7.52333771775059e-11	0.11891074232802	1.6424976541407092e-120	1.2548191271119e-11	0.0496292777298735
1.00033304958974	12:9393624:C:T:A:wR:Alt_12-9393573-R	0.538306916453744	42	0.110026522050541	12	GTEx	583.496940487443	577.693083983615	583.496940487443	GTEX	1168.07264702707	839.133927123949	631.521263638858	0.125079201952934	0.184442279102002	0.29006094073786	TACTGTATGAAATAATAAGGGCTCTGAGACTCACAGAGAGTAGACTTACGTACCTCAACTAGTAAGGCCTTGACTACAGTGTCCTTCTGCGCAAGTGGTGGGACGTCAGTCAACTCATTGTCACACACTTCCTGAGAATGCATGGCTTCTGCAGTGGCTGTGAAATTCACCTTTCCTGGGGAATAAAGTTCTTAAGAGTT	5.54948538078849e-15	0.0121975927563051	0.8285629794153342	1.26870825838545e-15	0.0035164572148010604	0.704448698344104
0.0758886840462261	7:156442035:T:C:A:wC	-0.255921938682863	42	0.234019600811469	7	GTEx	1189.48075741106	706.741934263228	1189.48075741106	GTEX	1254.22574222706	591.31392480969	1397.4242247735	0.130741498921212	0.232583072943862	0.19000188969526505	TACTGTATTTACAGTGTTATCATCTGATCCACAAATATGGTAGCATCTCACACCATTTAGGTCTTTTTGTCTCTGATTCCTAGGGGTTTTCTGAGTAAGCTGATCTCTGCAGTGATTCTTATTGTCTGTGCCTCTCTACTTTTATGCCCCTTCTTTTTTTTCCCTGCTTTTTTTTTAATCTGGCCAGGATCTCCTGAGCT	0.663021977925055	0.4758490317483039	0.383469750696566	0.5616123247693001	0.27118123826103	0.21807243314228
-0.0487031709016253	7:156442035:T:C:R:wC	-0.520265264645527	42	-0.0243472954858117	7	GTEx	1320.80556675768	794.43027984567	1320.80556675768	GTEX	1276.05226214376	553.6518537668641	1298.3415613453399	0.128618312789373	0.22826651458043	0.207413767934882	TACTGTATTTACAGTGTTATCATCTGATCCACAAATATGGTAGCATCTCACACCATTTAGGTCTTTTTGTCTCTGATTCCTAGGGGTTTTCTGAGTAAGTTGATCTCTGCAGTGATTCTTATTGTCTGTGCCTCTCTACTTTTATGCCCCTTCTTTTTTTTCCCTGCTTTTTTTTTAATCTGGCCAGGATCTCCTGAGCT	0.78447518412608	0.0659362734001413	0.951786830896222	0.7049371235638051	0.0226551206395146	0.9065548542583132
0.0562166866217119	3:10047246:C:T:R:wC	-0.198490560421727	42	0.490994439878597	3	GTEx	292.170516570612	318.77194853559104	292.170516570612	GTEX	303.999760045295	277.635519534537	411.28862437612395	0.189824300556647	0.29852330117589	0.386517553621085	TACTGTATTTCAGGAATACAGTAGGTAGAAGGGCCAGGACTTTGCCCTTTTACTCAGGGAAGCCTCCAAACTTCAAGAAAAAATTCTCACAGGAAGATACCATGCCCCACCACTTCTTGCCCTTCAACTTGACTCATTAAAAAATTACTAATGCTGAACGCCAGGAAGTGTCCTTCACTGTAACTGATGAAAAATCCATG	0.833609075393301	0.704420423104822	0.365022784443322	0.7671146460353909	0.506109275826461	0.20397669054517895
0.502750057078068	2:90249468:C:T:R:wC	0.84158898157527	42	0.6112852196096	2	GTEx	299.611457433047	345.917628581746	299.611457433047	GTEX	424.4908476901889	619.716426937802	458.889317199826	0.162090615553126	0.23486257981915695	0.354386244592883	TACTGTCAACAGTATTATAGTACCCCTCCCACAGTGTTACACACCCAAACAAAAACCCCCAGGGAAAGAGATGTGTGAGGCTGGGCTGCCCCAGCTGCTCCTCCTGATGTCTCCATCGGCTAAGAGTGTTCCTCAGATGCAGCCACACTCTGATGGTGTTGGTAGAGGGGGATGTGAAGTCACCTCTGCATCCCAATTTC	0.00447611627052178	0.00134836242635558	0.184603988631059	0.00192438530503945	0.000339247923462806	0.0845432646645961
-0.323892079953271	2:107615969:A:T:R:wC	-0.0712304286683691	41	-0.17224423241438094	2	GTEx	558.770981035894	383.742963729061	379.58763613592697	GTEX	446.6608211669149	365.065592167462	336.926236129564	0.121337309302418	0.24325760149131495	0.22802357957236105	TACTGTCTCTCCTCCTGGCCTTGAAGCTGATATGCATTCTGTGGAAGTGAGAAACAAATTTGACGAACAATGCCTTTGGGAGCAAACCCTAAACATCAGATGAGACCTCAGCTCTAGCTGTCACCTTGATTGTAGCCTTACAAGACCCTGATCGGAGGGCCTTGCTAAGCTGTTCCTAGACTGTTAACACCTGGTGATAG	0.0136843924036245	0.883604129973307	0.562526394453595	0.0075997588676278705	0.7696605641199971	0.45002158639279
0.5999597501164561	2:90249468:C:T:A:wC	1.04274250098725	42	1.03430814926365	2	GTEx	342.727125136043	331.899425610334	342.727125136043	GTEX	519.893350153701	683.458042578951	701.526184815816	0.162714285840794	0.20404549917828105	0.25901950855743805	TACTGTCAACAGTATTATAGTACCCCTCCCACAGTGTTACACACCCAAACAAAAACCCCCAGGGAAAGAGATGTGTGAGGCTGGGCTGCCCCAGCTGCTTCTCCTGATGTCTCCATCGGCTAAGAGTGTTCCTCAGATGCAGCCACACTCTGATGGTGTTGGTAGAGGGGGATGTGAAGTCACCTCTGCATCCCAATTTC	0.0005902798839278412	1.6001225296272199e-06	0.000257266287037735	0.00022673714914145802	3.21574343696681e-07	6.5196621308528e-05
-0.249317675345835	13:46956730:T:C:A:wC	-0.26832011933487	42	-0.221762924873085	13	GTEx	367.397171602395	415.965226244709	367.397171602395	GTEX	309.519360587275	345.368854239711	314.702987244273	0.22067844616006504	0.255430008983776	0.3816135521155121	TACTGTCAGACCCTACCCTAAGGAATCCAGACATCCAAGATTATCTTCTTTTTTGAGACAAAGTTTCGCTCTTGTCACCGAGGCTGGAGTGCAGTGGCACGATCTCAGTTCACTGCAACCTCTGCCTCCCAGGTTCAGGCGATTCTCCTTGCCTTAACCTCCCAAGTAGCTGGGATTACAGGCGCCCACCACCATGCCCG	0.359551192231222	0.5018669459029529	0.725051831246873	0.258569738962355	0.29350467149459497	0.561160185048621
-0.38172195468313	13:46956730:T:C:R:wC	-0.0512491024605553	42	-0.43584263387726896	13	GTEx	347.573675177405	339.173075709186	347.573675177405	GTEX	267.346634602412	327.435948154824	257.543486237264	0.231934920613032	0.35338207976220004	0.474700736825497	TACTGTCAGACCCTACCCTAAGGAATCCAGACATCCAAGATTATCTTCTTTTTTGAGACAAAGTTTCGCTCTTGTCACCGAGGCTGGAGTGCAGTGGCATGATCTCAGTTCACTGCAACCTCTGCCTCCCAGGTTCAGGCGATTCTCCTTGCCTTAACCTCCCAAGTAGCTGGGATTACAGGCGCCCACCACCATGCCCG	0.161610520215926	0.945338446109258	0.54413071348263	0.0998018679043486	0.884691431928377	0.3585445840537429
-0.302392725059833	5:167911040:C:T:R:wC	-0.209658106484236	41	-0.33351530313848	5	GTEx	324.367238614116	177.60844768942403	236.69231014677501	GTEX	263.334962876689	153.646725868273	187.82530241636903	0.15339381181119902	0.3871226423362221	0.281179972700354	TACTGTCATAATTTTGCAAATGCCATTTCAGGAACATGCACAGTAGTCCCCCCTACTTATGTGCTCAAGATATTAAGTGGAAAATTACCAATTCATAGGCTTAAATAACCAATTCAGAAATAACCAATTCATAGGTCTTAAAATGCATGCCATTTCTTGGTAGCATGATGAAATCTCCACCGTCCCATTCTGTCTTGCCC	0.0747529796257467	0.767202637463855	0.33820289582207	0.0486839795224123	0.58810747071099	0.23557194478252694
-0.4362367387131689	5:167911040:C:T:A:wC	0.0780036449118504	41	-0.299063608745454	5	GTEx	884.854957253141	461.43494019297896	715.7048250129401	GTEX	654.468132307988	486.942237644846	581.5524391109599	0.0930602970724894	0.273909221418511	0.169811231162226	TACTGTCATAATTTTGCAAATGCCATTTCAGGAACATGCACAGTAGTCCCCCCTACTTATGTGCTCAAGATATTAAGTGGAAAATTACCAATTCATAGGTTTAAATAACCAATTCAGAAATAACCAATTCATAGGTCTTAAAATGCATGCCATTTCTTGGTAGCATGATGAAATCTCCACCGTCCCATTCTGTCTTGCCC	7.50730012659615e-06	0.8871533825429051	0.135975974117389	2.7632187675270803e-06	0.7758133199659241	0.0782124611766274
0.382980099226851	4:77962359:G:A:A:wC	0.026691023203554	41	0.436801243943164	4	GTEx	778.672520004679	203.149023372896	547.977784295206	GTEX	1015.68486706665	206.84004071408	742.021870234576	0.109059753847047	0.31458105151154103	0.151104402911202	TACTGTCATCACTACATATAAGTGACTTTATTCTTAAACTCCCTATTTTGATATTTTAACTTTATTCTATCATTTTAAAAACAAATTCTGCATCAGATTATAAATATTTTTTGAGCAGTATTTAAAAATCAAATTAGGCAATATTTAAGTAAGAAATGTATGTCTGTTGTTGCTATTTCCTTTTTTGTTTTTCTGTTTTA	0.000962422313863952	0.9688817097632048	0.0095651709068575	0.000445327699270982	0.9323836222247852	0.00384354539199977
0.29195293286357	4:77962359:G:A:R:wC	0.173845011447411	41	0.644672593018787	4	GTEx	1274.56994825799	318.231960947094	934.000276662963	GTEX	1560.3640572101501	358.674645816782	1460.56805353607	0.0838079200872201	0.306377644134193	0.135934182630181	TACTGTCATCACTACATATAAGTGACTTTATTCTTAAACTCCCTATTTTGATATTTTAACTTTATTCTATCATTTTAAAAACAAATTCTGCATCAGATTGTAAATATTTTTTGAGCAGTATTTAAAAATCAAATTAGGCAATATTTAAGTAAGAAATGTATGTCTGTTGTTGCTATTTCCTTTTTTGTTTTTCTGTTTTA	0.00106273276845746	0.7543187932245301	8.45342421925229e-06	0.000494725709983715	0.5704284024260601	2.1106054752672798e-06
1.68881108330439	9:113637662:C:A:A:wC	1.07064193870074	42	0.926861437233119	9	GTEx	642.562715949781	666.322729128435	642.562715949781	GTEX	2072.04669980868	1398.7949576709698	1220.02830587541	0.109083939887143	0.154527744231102	0.217386002459162	TACTGTCATTGGTTAGTGTTTAAGTACATGAGTTGACTTTTCTCCTCTCTCACACCCCACCTTGCCCTGGCAATTGGGTAGGGGGAGGCTGTTTATCCTACAAGAGAGGACGGCTGGTTCCTCATCTCAGTTTCCGTTCTAAACCACAGAGTGGTCATTGCTGTGAACTCCAGCCAAGATGGTGTGGTTGAGGGAGGAAG	3.55049698286941e-53	2.5923737180607602e-11	8.29197275686531e-05	4.6071394192305795e-54	4.25394984204982e-12	2.01099438017872e-05
1.6173692359061995	9:113637662:C:A:R:wC	0.9787761861252552	42	1.1101209547318602	9	GTEx	617.909379132149	676.4678391275838	617.909379132149	GTEX	1894.79226788398	1332.88545055812	1332.654577927	0.11962798857263	0.14964465984587302	0.207042606531402	TACTGTCATTGGTTAGTGTTTAAGTACATGAGTTGACTTTTCTCCTCTCTCACACCCCACCTTGCCCTGGCAATTGGGTAGGGGGAGGCTGTTTATCCTCCAAGAGAGGACGGCTGGTTCCTCATCTCAGTTTCCGTTCTAAACCACAGAGTGGTCATTGCTGTGAACTCCAGCCAAGATGGTGTGGTTGAGGGAGGAAG	8.081151004462678e-41	3.58389202400193e-10	4.0047018125676396e-07	1.1919163867928e-41	6.124424962181561e-11	8.2396944629271e-08
0.370325790635048	1:146781155:C:T:A:wC	-0.3833456729849029	41	0.0936254143864998	1	GTEx	276.161399695046	224.35725001714198	271.605045475915	GTEX	357.625435596398	171.987122684803	290.232007215848	0.126840714121624	0.519697078386955	0.245972597672634	TACTGGGTAAATAACGAAATTAAGGCAGAAATAAATAAGTTCTTTGAAACCAGTGAGAACAAAGACACAACATAACAGAATCTCTGGGACACAGCAGTGTTTAGAGGGAAATTTACAGCACTAAATGCCCACAGGAGAACGTGGGAAAGTTCTAAAATTGACACTCTAACATCATAATTAAAAGAACTAGAAAAGCAAGA	0.00666981489871282	0.6667945441803361	0.783686744770784	0.00350466372765515	0.460737545606204	0.703475208862338
0.06791412755167099	1:146781155:C:T:R:wC	0.233027388399721	41	0.1463543168101	1	GTEx	678.6389509553691	410.228672258792	483.10537212627196	GTEX	711.440017214061	482.1322511217749	534.677844950926	0.11313516395671197	0.22610039085826106	0.157323513946789	TACTGGGTAAATAACGAAATTAAGGCAGAAATAAATAAGTTCTTTGAAACCAGTGAGAACAAAGACACAACATAACAGAATCTCTGGGACACAGCAGTGCTTAGAGGGAAATTTACAGCACTAAATGCCCACAGGAGAACGTGGGAAAGTTCTAAAATTGACACTCTAACATCATAATTAAAAGAACTAGAAAAGCAAGA	0.619352461167005	0.512406405416517	0.465355448354512	0.548311686428657	0.302711161606652	0.35222811012446703
0.439106043602165	22:50949956:A:G:R:wC	0.385526881746489	42	0.183594455148392	22	GTEx	964.5464281835741	1004.78628783482	964.5464281835741	GTEX	1307.22776077475	1312.07187750143	1093.78195862034	0.117372949398902	0.153856365774024	0.29429931873878	TACTGGCACCCGCCACCACGCCCGGCTAATTTTTTGTATTTTTTTAGTAGAGACGGGGTTTCACCGTGTTAGCCAGGATGGTCTCGATCTCCTGACCTCATGATCCACCCGCCTCGGCCTCCCAAAGTGCTGGGATTACAGGCCTGAGCCACCGCGTCCGATCCTGCCTCAGCCTCTTGAGTAGCCGGGATTACAGGCGC	0.000481293966851601	0.0380974501191245	0.7029374890897839	0.00018320353718866898	0.0122189077531355	0.532735416595624
0.0584722092964877	16:59072924:A:G:R:wC	0.19468506681271106	41	0.19924651855064	16	GTEx	2025.4290262035101	821.2346766055009	1429.6338670651999	GTEX	2107.68956090764	939.58557995136	1640.90279465246	0.0656299834726261	0.17552300255709802	0.116413768530347	TACTGCTTAAATTTAACTCATGATTTTACTTAATTGGGAGAAGCCATAGGTAAACATGTTGGCCATTACAAACTTATCTTAAAAATAAATACTATTTCTATCTCTTCTGGTTTTGAGAGCAATAGTCAAGTGAGATGTTTATTTTGAAAAGAAAAGTGATAACACATATTAATAATATCAGTAACTGTCTTGCATTAGAC	0.44854910393991904	0.471193863531549	0.148761951085726	0.37296273451766	0.267356315944695	0.086981953446076
0.16651895149562398	16:59072924:A:G:A:wC	0.6448269673167221	41	0.0764641789143318	16	GTEx	636.49888306048	258.95132114304	542.5989696977749	GTEX	714.0578278236411	404.8736796623951	572.000856656251	0.10283737283163	0.36650600004959294	0.1711384873672	TACTGCTTAAATTTAACTCATGATTTTACTTAATTGGGAGAAGCCATAGGTAAACATGTTGGCCATTACAAACTTATCTTAAAAATAAATACTATTTCTGTCTCTTCTGGTTTTGAGAGCAATAGTCAAGTGAGATGTTTATTTTGAAAAGAAAAGTGATAACACATATTAATAATATCAGTAACTGTCTTGCATTAGAC	0.14937596767169598	0.188417115780524	0.7444236923516451	0.10539445529507803	0.0785113004348904	0.655021569324685
-1.00713997949181	10:11822780:G:A:A:wC	-0.333573299456419	41	-1.39013292781599	10	GTEx	505.23038590575	246.265823987942	282.715765997549	GTEX	251.244167781995	195.558045481065	107.986409080865	0.13840352335035802	0.447323627478247	0.328630468340601	TACTGCTTTGAGTCCAACACAAGCGTAGTAGCGATTCCAGGACATCTACTGGAAGGGGTATCACCACGCAGCCACTATAAGTGATGTGTGAGGCTGGGCATGGTGGCTCACACCTATCATCCCCAGCACTATGGGAGGCCAAAGCGGGTGGATGGCTTGAGCCCAGCAGTCTAAGACCAGCCTGGGCAACATAGCAAGAC	1.35488947491013e-12	0.6626509829161221	8.353826134080308e-05	3.41735920489223e-13	0.455843161119689	2.33608989334793e-05
-0.79924468540172	10:11822780:G:A:R:wC	0.113175073905687	41	-1.05059903934858	10	GTEx	308.176585497899	252.415476082119	228.961942516208	GTEX	177.239315592586	273.16419968470797	110.75262647919901	0.163249469570338	0.3522494728318	0.33124155972398905	TACTGCTTTGAGTCCAACACAAGCGTAGTAGCGATTCCAGGACATCTACTGGAAGGGGTATCACCACGCAGCCACTATAAGTGATGTGTGAGGCTGGGCGTGGTGGCTCACACCTATCATCCCCAGCACTATGGGAGGCCAAAGCGGGTGGATGGCTTGAGCCCAGCAGTCTAAGACCAGCCTGGGCAACATAGCAAGAC	2.75706100512571e-06	0.870878741940479	0.004099070560776089	9.78824114653487e-07	0.7479888252207308	0.00151549183565335
-0.290610612712926	1:31681014:T:C:A:wC	-0.268837596120819	41	0.362474756446788	1	GTEx	196.18776907424402	120.80002302521002	146.144367924145	GTEX	160.404986277173	100.23303045265301	187.689666715444	0.18594371679623	0.4874756013938321	0.325393639041095	TACTGGAACTGGAAACTCTCCCAATGGATCCGCTCATGCCACCGATGATGGCTGAGATGTGTTCTGTTCAAATCCCCACTCCATCATTTACTAGCCGTGCGACCTCTGGCAAGTGTTTAAATCTCCCTAAGCCCGTTTCCTCATCTATAAAAAGGAAAAGAATAAAACCTCAGAGTCACTGTGACACTAAAGGATGCAAA	0.165252775541636	0.7621252582245341	0.371878786688378	0.118077157973859	0.581298274410532	0.265297325101831
-0.6279301449961129	1:31681014:T:C:R:wC	1.02824063723056	41	-0.229914159422043	1	GTEx	120.07362271477699	69.2812397135807	98.66540406884779	GTEX	77.7648922515553	141.312786157998	84.1655860799547	0.265779204581898	0.43356465502022495	0.3717029541498541	TACTGGAACTGGAAACTCTCCCAATGGATCCGCTCATGCCACCGATGATGGCTGAGATGTGTTCTGTTCAAATCCCCACTCCATCATTTACTAGCCGTGTGACCTCTGGCAAGTGTTTAAATCTCCCTAAGCCCGTTTCCTCATCTATAAAAAGGAAAAGAATAAAACCTCAGAGTCACTGTGACACTAAAGGATGCAAA	0.0304909240245828	0.053064421379451	0.6421481235553399	0.01814720860661	0.017711396779328998	0.5362176410116201
-0.102182491770086	2:196629193:T:C:A:wC	-0.0590675848900288	41	0.129217132945313	2	GTEx	988.232672805883	566.168890019382	784.136417102747	GTEX	920.1213466738408	543.643923015248	858.364755559592	0.0855754320966188	0.222575119671233	0.15756654726639702	TACTGGAAGTCCTAGTTGGAGCAATCAGACAAGAGAAAGAAATAAAGCACATCCAAATTAGAAAGGAAGAAATTAACTTATCCTTGTGTGCAGTTGATACGATCTTATATTTGGAAAAACCTAAAGACTCCACCAAAAATACTGTTGGAATTGATAAATTCAGTAAAGTTACAGGATATAAAATCAACGTACAAAAATTA	0.29896544909296097	0.8958345228352879	0.525883904421712	0.23245316705747	0.7907146664908951	0.4121706516729671
0.10161971158595197	2:196629193:T:C:R:wC	-0.07709010585832	41	0.3530138435902561	2	GTEx	818.088757639185	450.8001818763069	672.032396656123	GTEX	877.989413614092	427.16202440099295	859.049475591743	0.103311622648048	0.26417573496127394	0.15375169677772	TACTGGAAGTCCTAGTTGGAGCAATCAGACAAGAGAAAGAAATAAAGCACATCCAAATTAGAAAGGAAGAAATTAACTTATCCTTGTGTGCAGTTGATATGATCTTATATTTGGAAAAACCTAAAGACTCCACCAAAAATACTGTTGGAATTGATAAATTCAGTAAAGTTACAGGATATAAAATCAACGTACAAAAATTA	0.39908414629670896	0.884077821511157	0.0448292178350996	0.32530080077308005	0.7704290490397478	0.0216759007923455
-0.241472375170265	18:68159356:T:A:A:wC	-0.23646631283438	41	-0.696779087843716	18	GTEx	411.297740766118	250.325729179594	342.12002239942797	GTEX	347.79142216456705	212.611320483647	211.21206673853803	0.144638085876975	0.317946841778018	0.264497867508587	TACTGGAATAGGACTTACTTGAGCCCGGTTCATTATCTACAAGTAGGATATTGGTACCAGACAGCACTAGGAAGACTAATACAATCTTGGAGGAGGTACATCATAGCTTGATGTTCTAAAGATTAGCTTTAAGTCATTACATTTTTGGTCATTTATTTAAAGTGATTATTCCTCATAAAATATGGTTATTATCAAAGAGC	0.136201080051054	0.6636410299316341	0.0193804092000298	0.0950195751303735	0.457040391539276	0.00842993580702108
-0.3225142407413111	18:68159356:T:A:R:wC	-0.428490675553298	41	-0.382564869442341	18	GTEx	670.610200603741	455.328786082311	504.453291852718	GTEX	536.374290414553	338.64551211982103	387.37679649627296	0.11372571380142403	0.31407254847091803	0.219201935645406	TACTGGAATAGGACTTACTTGAGCCCGGTTCATTATCTACAAGTAGGATATTGGTACCAGACAGCACTAGGAAGACTAATACAATCTTGGAGGAGGTACTTCATAGCTTGATGTTCTAAAGATTAGCTTTAAGTCATTACATTTTTGGTCATTTATTTAAAGTGATTATTCCTCATAAAATATGGTTATTATCAAAGAGC	0.00853756555240871	0.34563416662353	0.139973140645004	0.00456973946309959	0.17247166571940306	0.0809392250392011
-0.12054259029543	3:101662803:C:A:A:wC	-0.054662102614983006	41	-0.355002830683504	3	GTEx	2507.59946237222	1785.2410951345	1970.74911516048	GTEX	2306.5518026777104	1719.34512672538	1540.17569786651	0.064490421098872	0.15394218116355	0.127652157280943	TACTGGAATCTTCCAAAAGAAACTTTGACAAAAACTAGGGATGGAGTTTGGTGGGAGTGGAGGGGTGGGATGGTGGAAAAGCATAGAAATCAATGAATTACTGTAGGGCAGGGTTCTGATCTGTACTTTATGTCCAGTCAAGATTCAGTTTGGCTAGGACAGCTTTAGGGCAGGTAGCCTCTTGTTCCTGGACTAACTTT	0.0923854804039783	0.85572061009013	0.0130320234803058	0.06160125883827	0.722528136536259	0.00541888847914303
-0.19701381854762806	3:101662803:C:A:R:wC	-0.0907051028896247	41	-0.26564435563273103	3	GTEx	2598.61597954345	1607.46367708749	1983.8428879951505	GTEX	2266.3225362476896	1509.4961976341501	1649.6699891700698	0.0622309739258751	0.150792133236926	0.118228700365509	TACTGGAATCTTCCAAAAGAAACTTTGACAAAAACTAGGGATGGAGTTTGGTGGGAGTGGAGGGGTGGGATGGTGGAAAAGCATAGAAATCAATGAATTCCTGTAGGGCAGGGTTCTGATCTGTACTTTATGTCCAGTCAAGATTCAGTTTGGCTAGGACAGCTTTAGGGCAGGTAGCCTCTTGTTCCTGGACTAACTTT	0.0031056200027118107	0.737029037466672	0.0501598184949411	0.00154631451741591	0.5474909620397179	0.0246484253578181
-0.29430316124389505	4:48019632:C:T:R:wC	-0.226456286547228	41	0.0806783093100811	4	GTEx	377.65691485775596	295.966158347676	307.625479779099	GTEX	308.030419643485	252.773699011406	324.705802281227	0.142092509650559	0.297414744803781	0.2119031077213	TACTGGAGAGGAAACCTGGAACCGGGAGCACTCGTTTGCAGGCTCTTCTTACTGCTTCTCACCTGAGCCCCGTGAAATCTCTGGGCGAGGCTCCTTGCCCTTCGCCAAGTGTTCGCAACACTGGCGGGTTTTCTGCAGTCTCCATACAGAAGGCCCCGATAAAAGTAGGGAAGGGGGTAGGGGGAGCGACTGGAAGGATG	0.0602520347322451	0.654324886668004	0.7836344914201129	0.0383393501417793	0.446408751789416	0.703402067899839
-0.420539260389604	4:48019632:C:T:A:wC	0.08555556774797501	41	0.23393719203107505	4	GTEx	679.815739603961	439.259091888945	449.577927010105	GTEX	507.672931888518	466.3661858922009	529.1989842403959	0.130523709983629	0.26965535236564603	0.18968073663062	TACTGGAGAGGAAACCTGGAACCGGGAGCACTCGTTTGCAGGCTCTTCTTACTGCTTCTCACCTGAGCCCCGTGAAATCTCTGGGCGAGGCTCCTTGCCTTTCGCCAAGTGTTCGCAACACTGGCGGGTTTTCTGCAGTCTCCATACAGAAGGCCCCGATAAAAGTAGGGAAGGGGGTAGGGGGAGCGACTGGAAGGATG	0.00258799460035082	0.87264918584785	0.31700763474479	0.00127326822867325	0.7510330718665009	0.217456112032542
0.0203746278047287	2:101901004:T:C:A:wC	1.13057584603854	42	0.177877504623084	2	GTEx	361.81338486661	394.02832916431197	361.81338486661	GTEX	367.10467160757	863.060673044608	409.55095633720595	0.230941382335505	0.173755574655262	0.451382341158974	TACTGGAGTGCAGGTGTAATCTCAGCTACTTGGGAGGCTGAGGCTGGAGAATCACTTGAACCCATGAGGCAGAGGTTGAAGTGAGCCAAGATCACGCCACTGAACTCCAGCCTCGGCGACAGAGTGAGGCTGTCTCAAAAAAAACCAAACAAATCATAATTCATAGAGAATGACAGTAGTTGTTAAGGAAGTGGTCTCTT	0.95260437778412	4.47805474615077e-10	0.821241277869	0.929698452168578	7.68182876641911e-11	0.6935272894268361
-0.199449621825349	2:101901004:T:C:R:wC	1.2510409029818	42	0.3736876303974079	2	GTEx	599.660226884923	551.652693052188	599.660226884923	GTEX	522.5510252563221	1312.77108946224	778.7273816166	0.147809707469962	0.181905770183228	0.25345806740231497	TACTGGAGTGCAGGTGTAATCTCAGCTACTTGGGAGGCTGAGGCTGGAGAATCACTTGAACCCATGAGGCAGAGGTTGAAGTGAGCCAAGATCACGCCATTGAACTCCAGCCTCGGCGACAGAGTGAGGCTGTCTCAAAAAAAACCAAACAAATCATAATTCATAGAGAATGACAGTAGTTGTTAAGGAAGTGGTCTCTT	0.263321649703814	3.6935494485809604e-11	0.275412539954273	0.17721894055501894	6.09497048844628e-12	0.14038554387877694
0.330873359155382	2:148131589:T:C:A:wC	-0.330920633214451	42	0.172711852035328	2	GTEx	263.914035602548	261.362954657555	263.914035602548	GTEX	331.873549683266	207.815009404251	298.588107337358	0.21772782851218106	0.383643203387895	0.52340537917606	TACTGGATATATGTGATTGGTTTACAGTTCACGTTGCTAAAAAATGAGATGTTTCAGGGTCAGGGCAGTTTCAACTGATAAGAACCCTGAGCTTAAACACTGAACTGACAATGATTTATATACTCCCTTTCATTCCAAAACTCATTAAGTTGTTAAGCATATTGTAAAAGTGCATTGAATAGTTACTCTTCCCATACAAG	0.200889085792562	0.6009598475244129	0.8528852430036999	0.128595193954067	0.38837175829750703	0.7414171746641719
-0.12246199930634198	2:148131589:T:C:R:wC	-0.114876595507229	42	-0.0858388917196611	2	GTEx	312.329686425299	286.686487480079	312.329686425299	GTEX	287.30941705873903	264.788188750737	293.667796557613	0.220202587447431	0.41303197859012897	0.435156799879832	TACTGGATATATGTGATTGGTTTACAGTTCACGTTGCTAAAAAATGAGATGTTTCAGGGTCAGGGCAGTTTCAACTGATAAGAACCCTGAGCTTAAACATTGAACTGACAATGATTTATATACTCCCTTTCATTCCAAAACTCATTAAGTTGTTAAGCATATTGTAAAAGTGCATTGAATAGTTACTCTTCCCATACAAG	0.6777728969535128	0.8900735869288409	0.916303109013961	0.5781197083331561	0.780912546246833	0.843624328946728
-0.5675342377842829	8:135864228:C:T:R:wC	-0.185584888129828	42	-1.24481189047834	8	GTEx	539.793281397951	533.617928338127	539.793281397951	GTEX	364.704860298349	469.23627364053	227.679341622165	0.18222467197881095	0.22999918101518305	1.31096876515469	TACTGGATGACTGCTGGCCAGGGAGAGACCCTTCTATGAACACAGTGTGCAATACCACAATTGCAGCTAAAGTTAATCAAGCTAGTTCCGTGCATCAGGCACTTCACATGGTCCTTTATCCCAAGGATTGAAAAAAGCACACACTTTTGACTTGGATGGATAGCAGTTCAAATCCTAGTCCCACAATTTAGAAGCTGTTT	0.0042990690477697786	0.630320477338397	0.527166951347505	0.00184272391749753	0.41972773387218	0.342348128350078
-0.877204902084605	8:135864228:C:T:A:wC	-0.4020872693204871	42	-0.42264441408114	8	GTEx	364.838401458378	350.936378540884	364.838401458378	GTEX	198.22429417043705	265.604539059538	272.822940483864	0.298543201600814	0.33897203161253303	0.481995025835827	TACTGGATGACTGCTGGCCAGGGAGAGACCCTTCTATGAACACAGTGTGCAATACCACAATTGCAGCTAAAGTTAATCAAGCTAGTTCCGTGCATCAGGTACTTCACATGGTCCTTTATCCCAAGGATTGAAAAAAGCACACACTTTTGACTTGGATGGATAGCAGTTCAAATCCTAGTCCCACAATTTAGAAGCTGTTT	0.0074132576856644	0.431849599413496	0.566167561176236	0.00330033868256595	0.23554490401256	0.380560142525613
-0.0488441537738101	13:111879786:C:T:R:wC	0.34778211780275203	41	0.317948928469912	13	GTEx	1162.13348974626	767.311361155089	842.908102865995	GTEX	1123.0177622257002	976.687266529364	1051.31114194327	0.0848864709949807	0.185776551226348	0.128007781101467	TACTGGCACACTTCATTGTCTTGTTTCAAGAAGTGTCCATAGCCACCGCAGCCTTCTGCAGCCACTGATCAGTCAGCAGCCATCCATATCAAGGCAAGACCCTCTACAAAGAGATTACAGCTTGCTGAAGGCTCAGATGATTGTTAGCATTTTTTTAGAAACTTTTTTTTTAACTAAGGAATGTACTTTTTTTAAAGACA	0.634819811161457	0.153756079989418	0.0285490253888628	0.565016993796392	0.0612003379336167	0.0129979661984247
0.123551467270435	5:76037178:G:A:R:wC	-0.463707370736839	42	-0.6521818897418199	5	GTEx	266.882305717975	255.655318751439	266.882305717975	GTEX	291.006864537161	185.50656237622	169.297025836682	0.222887262039156	0.37387356070606703	0.7681596876561929	TACTGCTGGTGGGAATGTAAAGTATTAGTTCAGCCATTGTGGAAAGCAGTGTGGTGATTTCTCAAATAATTTAAAACAGAATTATCATTCAACCCAGCAGTCCCATTATTGGGTATATACCCAAAGGAATAGAAATCATTCTACCATAAAGACATCTGCGCACAGGTGTTCACTGCAGCACTATTCACAATAGCAAAGCT	0.678845932630226	0.404724339166804	0.5811043170828989	0.579358022654404	0.21487237054466896	0.395870922866747
0.00299224093438287	5:76037178:G:A:A:wC	-0.0462468454971352	42	-0.331155123161004	5	GTEx	201.951823109656	146.409234727376	201.951823109656	GTEX	201.76503847563495	141.720463188245	160.843538198562	0.294181157193848	0.522397491299518	0.551951246935607	TACTGCTGGTGGGAATGTAAAGTATTAGTTCAGCCATTGTGGAAAGCAGTGTGGTGATTTCTCAAATAATTTAAAACAGAATTATCATTCAACCCAGCAATCCCATTATTGGGTATATACCCAAAGGAATAGAAATCATTCTACCATAAAGACATCTGCGCACAGGTGTTCACTGCAGCACTATTCACAATAGCAAAGCT	0.994935815157869	0.9675489628608108	0.715199879278982	0.991884518708813	0.929456969473827	0.548525101944554
0.054266677326789005	6:169611932:C:G:A:wC	-0.145514035108639	41	-0.176392610079179	6	GTEx	1237.09443223283	682.284326023704	879.3405257614502	GTEX	1284.74793869228	616.526136627166	777.244097390387	0.0800559851399384	0.228588412152085	0.141840672258491	TACTGCTGGGTATGCATCTGACAGAAAGGAAATCAGTATATCAAAGAGACATCGGCCCTCTCATGTTTATTACAACACTACTCACAATAGCCAAGACATGGAATCAACCTAAGTGTTCATCAATAGGCGAAAGGACAAAGAAAATATTGTATATGCACACAATGGAATACTAGTCAGCCATAAAAAGGAATTAAATCCTG	0.571834182403885	0.7190661409450759	0.312510479908523	0.49786104022404	0.5244006687110679	0.213647984261946
-0.218606642149684	5:56197489:A:C:A:wC	-1.11690575387411	41	0.07726817749159101	5	GTEx	140.792383101003	93.3354613073045	113.064356054627	GTEX	120.94675194292299	43.0141164334921	119.293372400077	0.209356816169678	0.821927207049136	0.29733633312039004	TACTGCTGACTACCTCAAATGTCCATGTTTTTTAATGGTCTGACCTTATTCTGCCTAAATCTTTATTTCCTACTATCCGTAATACAAAATTTCTGTTCTCCTCCTTTCGTTACATTCCTGCTCTCTGAATCCATTGTGTTCCACCCCACCTCTGCACCTTCCCTCACACCAGTGGTTTTCAAACTTTTTGTTCTCAGAGC	0.368601420325034	0.3481026546260481	0.8553851604790209	0.296401142117037	0.174182569618478	0.794965649517448
0.26095414657323	16:82022603:A:G:R:wC	0.38025279517322896	42	0.263419161078269	16	GTEx	479.445715328722	322.975345844695	479.445715328722	GTEX	574.603472905792	420.009765214629	576.335210297892	0.17860639854726798	0.274003803301418	0.36454506386796703	TACTGCTACATACCCAGAATTCAGGATTTTCTACTATATTCTATTCTAGTACAAAATGAGATTTTTTCCCCTCAAAATCAGTTCACAATAACTTCTAATACATCTGTTATGAAAAATGCTTAATTCTTCATATAACTATGTGTCTTATATATAGGGTGATCGTACAATTTATTATACAAAATGGGACATACCTGAGAGTG	0.22109676112504	0.33486792853881503	0.6501329181656651	0.14399977221645002	0.165208719068346	0.469927526117007
0.537406903671346	16:82022603:A:G:A:wC	0.171900851765362	42	-0.18173314227635504	16	GTEx	380.8390332572689	269.51973123531	380.8390332572689	GTEX	552.42550840377	303.873943436511	335.807782072924	0.16507472377581	0.29209776106567	0.417852611416031	TACTGCTACATACCCAGAATTCAGGATTTTCTACTATATTCTATTCTAGTACAAAATGAGATTTTTTCCCCTCAAAATCAGTTCACAATAACTTCTAATGCATCTGTTATGAAAAATGCTTAATTCTTCATATAACTATGTGTCTTATATATAGGGTGATCGTACAATTTATTATACAAAATGGGACATACCTGAGAGTG	0.00271683751651977	0.7437120089091791	0.800716570761447	0.00113178069789474	0.5561937029278791	0.66361930778942
-0.112854087348899	6:115910044:C:T:R:wC	0.6364188046289699	42	-1.07145291033198	6	GTEx	135.944143071744	105.49116833072	135.944143071744	GTEX	125.612328009381	164.058369928058	64.50782613252211	0.305969398581209	0.329944114400081	1.02598480559021	TACTGCTACTTTTGTTATTTCTTCTTGCTATTCTTGTTTTTTCATTGTCACCACCAATACATCAAGATCTCCATGCGGTCTTCTCAGCTTTAATGATTTCTAAAGTACAGAAGAGTTGAAAGAAATGAGTAAAGTAGCCTTCAGGTTTCCCAGCACTACATTTAATTAGACAACTCACCCCTCTCTCTTCACACCCCTGC	0.7903098704110841	0.138073537325513	0.477485279970831	0.7122461731920708	0.0537471909098924	0.296338959287961
-0.557561698046567	6:115910044:C:T:A:wC	-0.0296710123253547	42	-0.525667148530185	6	GTEx	173.22771403049597	143.483691861494	173.22771403049597	GTEX	117.56849929521499	140.6766518545	120.64482009017	0.29459861811056703	0.498730063065951	0.652043984197585	TACTGCTACTTTTGTTATTTCTTCTTGCTATTCTTGTTTTTTCATTGTCACCACCAATACATCAAGATCTCCATGCGGTCTTCTCAGCTTTAATGATTTTTAAAGTACAGAAGAGTTGAAAGAAATGAGTAAAGTAGCCTTCAGGTTTCCCAGCACTACATTTAATTAGACAACTCACCCCTCTCTCTTCACACCCCTGC	0.101283460039699	0.978674936049336	0.6046435976934971	0.0584091171303295	0.952559337494577	0.4201370093984129
-0.122739434726546	8:120187926:C:T:R:wC	-0.0595355632092586	41	-0.107534333832934	8	GTEx	611.362894971993	405.545729319539	477.39766423163803	GTEX	561.862254333832	389.231989306431	442.80121809265296	0.11547685699480803	0.2759408474805901	0.18460895529754395	TACTGCTCCAGGATATGCTTTATTGCTTTATTAGCACCAAAATTGCTTTTGGTCATTTTTTTTGTTTTCTGGGCATTTTTTATCCCATCCAAAGTCAGTCTGTTCCTTCATTTACTTAACAAATATTTATTAAATAGTGATTACCTTTTAAGTGCTTGGGATACAGGGTTGGCTAGAAAGTTCTTGTCTCTCACACATCC	0.35941726931857304	0.916641034368862	0.66352998624144	0.287830902930657	0.829178880421587	0.560231337195478
-0.278204449249632	8:120187926:C:T:A:wC	-0.36946322042539	41	-0.32165796297406	8	GTEx	483.57558936531	277.618903916035	373.841215833666	GTEX	398.308623610861	214.921235223442	299.314359473498	0.129798779173902	0.469731011711585	0.221782702558202	TACTGCTCCAGGATATGCTTTATTGCTTTATTAGCACCAAAATTGCTTTTGGTCATTTTTTTTGTTTTCTGGGCATTTTTTATCCCATCCAAAGTCAGTTTGTTCCTTCATTTACTTAACAAATATTTATTAAATAGTGATTACCTTTTAAGTGCTTGGGATACAGGGTTGGCTAGAAAGTTCTTGTCTCTCACACATCC	0.0512699136991175	0.641069408399019	0.230418410133753	0.0320848589258528	0.431549959804729	0.14696669806811902
0.0122384838813004	3:14211101:A:G:R:wC	0.4235596578156829	42	-0.28478961873885805	3	GTEx	425.194397452047	325.454158156907	425.194397452047	GTEX	429.1929533293631	436.580239039413	347.98866009564904	0.229348086217235	0.228187233622589	0.36423347040425	TACTGCTCTATATTAAGAGAGTAAAGTGACATAAAGACCAAATACAAGGCTTGGTTGGATCTTGGTATGGAAAAAGAAACAGGCATAAAGGATGCTTTCATAACAATTGGGGACTTATTTTTCATTTTCGTAGGTGTGATGAGGTCATTTTGTCATGCAGGAGAATGTCTAATTATTAGGAAATGCAGGCTGAAGTATTC	0.971810483195475	0.158371533558163	0.617802001315761	0.9574434423883332	0.0634259835158074	0.43428065765214896
0.121240642996644	3:14211101:A:G:A:wC	0.310468390483102	42	-0.0094380536591849	3	GTEx	488.255791412438	379.198017383916	488.255791412438	GTEX	531.02012942337	470.65032682247397	483.89520191900704	0.162629240559422	0.293385579611883	0.4109503836683971	TACTGCTCTATATTAAGAGAGTAAAGTGACATAAAGACCAAATACAAGGCTTGGTTGGATCTTGGTATGGAAAAAGAAACAGGCATAAAGGATGCTTTCGTAACAATTGGGGACTTATTTTTCATTTTCGTAGGTGTGATGAGGTCATTTTGTCATGCAGGAGAATGTCTAATTATTAGGAAATGCAGGCTGAAGTATTC	0.5650639564440451	0.4978302657256761	0.9914380479579672	0.455967489137691	0.289952199669866	0.981677069419394
0.352899419671065	5:56197489:A:C:R:wC	-0.210598616133944	41	0.3396443117965869	5	GTEx	205.355080861991	144.77381911600202	110.379126417824	GTEX	262.14696632025397	125.14875069551701	139.575747077392	0.16706056307893	0.416562238747235	0.381572685581091	TACTGCTGACTACCTCAAATGTCCATGTTTTTTAATGGTCTGACCTTATTCTGCCTAAATCTTTATTTCCTACTATCCGTAATACAAAATTTCTGTTCTACTCCTTTCGTTACATTCCTGCTCTCTGAATCCATTGTGTTCCACCCCACCTCTGCACCTTCCCTCACACCAGTGGTTTTCAAACTTTTTGTTCTCAGAGC	0.0549669011271747	0.7850790825257958	0.4870814620297701	0.034651802988488	0.613163189989533	0.3734030971161421
-0.016065480408244	6:38658161:T:C:A:wC	-0.522663999583276	41	-0.0678947093410076	6	GTEx	619.401389919982	377.680407894846	461.1451973538111	GTEX	612.586096867295	263.037445861122	440.58695786026396	0.100402840017301	0.299568128518225	0.21772380209876	TACTGCTGAGAAAGTAAGTGGCAGAGAAAAAATTCTGGCCCAAGCAATCTGATTCCAAAGTCCTTGCTTTTAAACCACTAACTGCCTCTAACAAAGGAACAGTTAGATAGTATGACACAGGCATAAAAGAATATTATGAAAAACATTTAAAATGCTGCGTCGAGGTATATTAAATGGCATGGAGATATATACAGATGGTA	0.901304708770852	0.19328007356815805	0.8248326033166898	0.8728730244295931	0.0810327514118812	0.7551631044121421
-0.465009103933846	6:169611932:C:G:R:wC	-0.637811177166412	41	-0.712755272936989	6	GTEx	356.2409638599051	180.648050003759	256.30748480173	GTEX	258.01957966952205	116.08379390295299	156.658378125527	0.164708197067536	0.472488230308748	0.32661340570453395	TACTGCTGGGTATGCATCTGACAGAAAGGAAATCAGTATATCAAAGAGACATCGGCCCTCTCATGTTTATTACAACACTACTCACAATAGCCAAGACATCGAATCAACCTAAGTGTTCATCAATAGGCGAAAGGACAAAGAAAATATTGTATATGCACACAATGGAATACTAGTCAGCCATAAAAAGGAATTAAATCCTG	0.008858072393734871	0.35229589543126205	0.0580105598379985	0.00475424689568004	0.17704852675778698	0.0290903714282343
-0.36684583421343	6:38658161:T:C:R:wC	-0.41076593569474296	41	-0.419573518758284	6	GTEx	1056.9566321039802	636.830508754219	830.781591938295	GTEX	819.535777556331	479.177202838004	621.506930235529	0.105245570911723	0.22154402187893105	0.156518616537759	TACTGCTGAGAAAGTAAGTGGCAGAGAAAAAATTCTGGCCCAAGCAATCTGATTCCAAAGTCCTTGCTTTTAAACCACTAACTGCCTCTAACAAAGGAATAGTTAGATAGTATGACACAGGCATAAAAGAATATTATGAAAAACATTTAAAATGCTGCGTCGAGGTATATTAAATGGCATGGAGATATATACAGATGGTA	0.00105536852066883	0.158980170210759	0.0171391300156174	0.0004910020022779111	0.0637241027205094	0.00734766742470151
-0.433655756801587	1:54130119:G:C:A:wC	-0.046040866546467	41	-0.666684917836176	1	GTEx	346.988620164542	185.402992339361	249.347965350887	GTEX	256.96202809683103	179.77908618580295	157.500296223904	0.150539828111016	0.444417501002284	0.29634786175169203	TACTGCTGATTATTGTCCAGCACCTGCTATATGGCAATGCTCATTAAATATTTATCAAATGGACATATGAATTCTCTGAATTTGTATTGTTTGCAAAGACCACTTGCCTCCAATGTCATCATCACATGCAGACAACCATAACAATGGAAAAGTATTTAGCATTCAATATGGGCAAAGTTCTAAGTAGTTTTCATTTAAGG	0.0074884947678149	0.9617799760394792	0.0498389546733687	0.00396829294318756	0.9174881922518532	0.0244698961807216
-0.541125360083094	1:54130119:G:C:R:wC	-0.346693916415758	41	-0.691170518503963	1	GTEx	434.00712191114195	206.995321206346	266.242206293933	GTEX	298.091734969583	162.483889831063	164.819412804787	0.170263411754231	0.443334003315476	0.299354747301526	TACTGCTGATTATTGTCCAGCACCTGCTATATGGCAATGCTCATTAAATATTTATCAAATGGACATATGAATTCTCTGAATTTGTATTGTTTGCAAAGAGCACTTGCCTCCAATGTCATCATCACATGCAGACAACCATAACAATGGAAAAGTATTTAGCATTCAATATGGGCAAAGTTCTAAGTAGTTTTCATTTAAGG	0.00298426456751028	0.643417701496817	0.0435136348395353	0.00148209947607704	0.434205657773913	0.0209509216880805
0.051500545572502	11:62437647:G:C:A:wC	-0.442014034510889	41	-0.0691625516097883	11	GTEx	1393.9636588660999	960.496194568389	1049.27488537284	GTEX	1444.95203754724	706.913587351235	999.632184702928	0.0786167544017356	0.20084613339838694	0.12715553289552498	TACTGCTGCCCAGTGCACCCCACAAACTGTTCCTTTAATCTTCTTTGGAGCCTGGCCCCTTAAGCACCGACTGTGCTAAGCGATTATACGCTTTCAGGGCAGGGGAAAATGCCCAAGAGGTGAGATAGGATCTTTATTTCTACTTACTCCCTGGAGACACTGGGATGGCAACAAGGGTAGGAGACAAGGGCACCTGGATT	0.5856107278588989	0.0787487908661394	0.686420773398644	0.5124139379902151	0.0277530546851811	0.586495907620004
0.215202711315781	11:62437647:G:C:R:wC	0.53956940734974	41	0.8503724340170892	11	GTEx	1106.19296874373	677.400831211272	746.679930127964	GTEX	1283.98110415033	984.363091758618	1345.18385963155	0.0755048283369478	0.20930590605415306	0.115572410850549	TACTGCTGCCCAGTGCACCCCACAAACTGTTCCTTTAATCTTCTTTGGAGCCTGGCCCCTTAAGCACCGACTGTGCTAAGCGATTATACGCTTTCAGGGGAGGGGAAAATGCCCAAGAGGTGAGATAGGATCTTTATTTCTACTTACTCCCTGGAGACACTGGGATGGCAACAAGGGTAGGAGACAAGGGCACCTGGATT	0.00819033937833228	0.0316156443831016	1.15356120511001e-12	0.0043693839020514215	0.009940315546586241	1.86799374225371e-13
3.36737987248874	12:8379813:A:G:R:wL:Alt_12-8379866-A	4.3491358755075495	42	2.8742488887356203	12	GTEx	507.403981678408	543.010024054866	507.403981678408	GTEX	5233.815154345771	11056.332003399299	3718.39675705199	0.09160815109021	0.0776253686636129	0.133672650503236	TACTGCTGCTGAGCCCTTTCAAGATGACTCAGTGAGGAGGGGGAAAAGCAGAAGCGGTGTGGGAAGAGGCGGGGTCTGGGCCAGCTGCTGGTCCTGCTCTCCCCCCTCCTTTGGCCTCTAGGCTCCCAGGAGTGGTTTGGAACCTGCGCCGTGTGCTCTGGGGGCTGTGGCAGGGCAGGGGCGGCTTGGAACCTGCGCCA	2.2968401759185778e-294	0.0	2.720150895537649e-101	8.499131738929312e-296	0.0	1.4865174220649294e-102
3.36996847864847	12:8379813:A:G:R:wL:Alt_12-8379866-R	4.6643733333214	42	3.12760511038244	12	GTEx	383.92549836067803	408.1711050105009	383.92549836067803	GTEX	3974.66512059852	10347.945126672901	3354.6120349624	0.104387834499387	0.0900582629620512	0.144253395097976	TACTGCTGCTGAGCCCTTTCAAGATGACTCAGTGAGGAGGGGGAAAAGCAGAAGCGGTGTGGGAAGAGGCGGGGTCTGGGCCAGCTGCTGGTCCTGCTCTCCTCCCTCCTTTGGCCTCTAGGCTCCCAGGAGTGGTTTGGAACCTGCGCCGTGTGCTCTGGGGGCTGTGGCAGGGCAGGGGCGGCTTGGAACCTGCGCCA	2.516509910570987e-227	0.0	5.690974698171338e-103	1.2057587259668785e-228	0.0	3.078703244046037e-104
5.529154286959718	12:8379813:A:G:A:wL:Alt_12-8379866-A	6.4282580764133295	42	6.3277802090388	12	GTEx	147.418463099326	164.436131786137	147.418463099326	GTEX	6780.411558315749	14118.5175801737	11794.094585724099	0.102727715932461	0.0909058131293008	0.10280993720456	TACTGCTGCTGAGCCCTTTCAAGATGACTCAGTGAGGAGGGGGAAAAGCGGAAGCGGTGTGGGAAGAGGCGGGGTCTGGGCCAGCTGCTGGTCCTGCTCTCCCCCCTCCTTTGGCCTCTAGGCTCCCAGGAGTGGTTTGGAACCTGCGCCGTGTGCTCTGGGGGCTGTGGCAGGGCAGGGGCGGCTTGGAACCTGCGCCA	0.0	0.0	0.0	0.0	0.0	0.0
5.67964959020489	12:8379813:A:G:A:wL:Alt_12-8379866-R	6.5069450169168	42	6.9108967328241695	12	GTEx	497.8290268601661	597.738409213625	497.8290268601661	GTEX	25494.290325871	54365.5174158782	59874.7589926203	0.0762101879216109	0.0830673954283095	0.0924714594663335	TACTGCTGCTGAGCCCTTTCAAGATGACTCAGTGAGGAGGGGGAAAAGCGGAAGCGGTGTGGGAAGAGGCGGGGTCTGGGCCAGCTGCTGGTCCTGCTCTCCTCCCTCCTTTGGCCTCTAGGCTCCCAGGAGTGGTTTGGAACCTGCGCCGTGTGCTCTGGGGGCTGTGGCAGGGCAGGGGCGGCTTGGAACCTGCGCCA	0.0	0.0	0.0	0.0	0.0	0.0
0.0514525626864265	13:111879786:C:T:A:wC	0.389955810131688	41	0.5962664682840699	13	GTEx	2775.71887157587	1664.1890682988098	2015.8394513260998	GTEX	2876.4271702019	2180.8818371002303	3048.29060354609	0.0594918410496279	0.113802670604895	0.106663047191146	TACTGGCACACTTCATTGTCTTGTTTCAAGAAGTGTCCATAGCCACCGCAGCCTTCTGCAGCCACTGATCAGTCAGCAGCCATCCATATCAAGGCAAGATCCTCTACAAAGAGATTACAGCTTGCTGAAGGCTCAGATGATTGTTAGCATTTTTTTAGAAACTTTTTTTTTAACTAAGGAATGTACTTTTTTTAAAGACA	0.46301722273954	0.00236019988092997	1.06928366390198e-07	0.3871114912150779	0.000611196994197771	2.26824120241655e-08
0.541589344682294	22:50949956:A:G:A:wC	0.269436159385552	42	0.308320771220958	22	GTEx	931.0586144397392	950.2613854160388	931.0586144397392	GTEX	1354.57661813547	1145.1372997059	1154.79216596139	0.115677784507894	0.156029363523941	0.223410665655164	TACTGGCACCCGCCACCACGCCCGGCTAATTTTTTGTATTTTTTTAGTAGAGACGGGGTTTCACCGTGTTAGCCAGGATGGTCTCGATCTCCTGACCTCGTGATCCACCCGCCTCGGCCTCCCAAAGTGCTGGGATTACAGGCCTGAGCCACCGCGTCCGATCCTGCCTCAGCCTCTTGAGTAGCCGGGATTACAGGCGC	8.63456386279937e-06	0.199263598327774	0.315440638325902	2.84257803990524e-06	0.08419822939100699	0.167567278857615
-0.0789733829045692	10:104230064:T:C:R:wC	0.3349275162948689	41	-0.201251504083573	10	GTEx	638.349045087743	411.643671987451	534.366486204083	GTEX	603.7726315233471	519.074175904914	465.004970845196	0.111986888935124	0.302786799413101	0.158921220775757	TACTGGGGTCCAGGGTGCTCTGTTTGGGTTGGAGAGGTGGCCTTGGACGTACACTTGCCTGGCTCGGCAGGGGAAGAGATCTACCCTGGCTTGGCTTGGTTGGCCCCTCTGGACTGTGGACTGCAAACACCCTCTGCTGCTTCTGGAAGATTCCTTTGCCCCATCCCTGCTTGAGCCCGTCATCACCCCCAACCTTGAGA	0.5553629160278649	0.472777792132023	0.30270747075543103	0.480684509883483	0.268661745808772	0.20538416413279295
-0.4338222795788079	5:71605853:G:C:A:wC	0.0880038215924305	41	-0.316920068043695	5	GTEx	1306.4810666976598	879.544778866064	972.861447450242	GTEX	967.514948668373	934.7779134808197	781.248919697852	0.0940650450912633	0.16143295631124402	0.15417967722684198	TACTGGCACTTAATGGACAGAAAACAGGGAATTCAGATGACCTGCAATGCTGAGACTGTCCCGTACATCAAAACACTGTCTCTAGTGGGAGCCAGGGCTCTCAGTATGGAAGACGGGAGATACAAATATGGACTGGAGCAAGGCAAGAAGAATCCCATAGGGATGAACTTGGGATTGGTGTGAACTCATTATCTGCAAAA	1.06909113767237e-05	0.7653153184088679	0.0762625678333342	3.98929473367278e-06	0.585656127061151	0.0398283942215152
-0.6993216796720889	1:110253741:A:C:R:wC	-0.0164827171132833	41	-0.6125512070250749	1	GTEx	448.532197992259	280.42798812846297	335.438014254663	GTEX	276.178095773157	277.390432641483	219.494201169281	0.137159873176877	0.288754648320898	0.263355122670776	TACTGGGCATCTGAAGGAACTCCCCAAACCTCCATGATTTAGCAGGAGACAAGATAAGGGCAATCATCCCCCGCACCTGGACCCATTTAGATTAAGTAAATAGACTGAGGCTCCAGAGTAAGGTCCTCAGGACCCAGACCTCAGTTACAGATTAAAGAAGTTAATCACTTATGTCTTTAGATGAATGCACACTTACTTGT	9.97336104492523e-07	0.979489511612572	0.0418188174077003	3.421964913997261e-07	0.954479807985526	0.0200211453873008
-0.505407984273702	1:110253741:A:C:A:wC	-0.17096589830388698	41	-0.5224875479501301	1	GTEx	485.28518188749496	394.1192944819209	381.913096989996	GTEX	341.925948995594	350.28163176453796	265.910715415708	0.126605711449353	0.340706580968574	0.219577085704661	TACTGGGCATCTGAAGGAACTCCCCAAACCTCCATGATTTAGCAGGAGACAAGATAAGGGCAATCATCCCCCGCACCTGGACCCATTTAGATTAAGTAACTAGACTGAGGCTCCAGAGTAAGGTCCTCAGGACCCAGACCTCAGTTACAGATTAAAGAAGTTAATCACTTATGTCTTTAGATGAATGCACACTTACTTGT	0.000156444904244124	0.7870191266244659	0.036837714544404	6.55227731121445e-05	0.6158095842261939	0.0173353134633234
1.80379281173926	19:23969926:G:T:R:wC	2.2848065490060097	41	1.10953413203252	19	GTEx	36.39817619585629	15.6622550133889	27.07646536508589	GTEX	126.109212480601	76.1961399015975	58.4784121167905	0.238233713566334	0.787719373710126	0.469363530438261	TACTGGGCCCAGCATCCAGGTGATGTGGGTCTCATCTTCTGCCTGGTCCCTGCTTACAGAGAAATTGTAGCATATTGCTACACCCAGCACCTAGCTTATGTGACTCTTCTCTTCTTTTAGGTTTTGCCTTCAGATGACATTGTGACATCGCTGGGCCCTGCATTGACAATTTGTGACTCTTCTGCCTGTGATTTGCACAC	1.51537229803064e-13	0.012863531276943998	0.0382312766112083	3.6886456269347994e-14	0.0037252783947578296	0.0180831021638411
2.00786993885071	19:23969926:G:T:A:wC	0.379875021242932	41	6.77960297461028	19	GTEx	2.12426223473941	4.47812194634617	0.0	GTEX	8.56635823959169	5.8125172611663	18.255380986574398	2.01466039420979	2.39074494377322	1.47616180413234	TACTGGGCCCAGCATCCAGGTGATGTGGGTCTCATCTTCTGCCTGGTCCCTGCTTACAGAGAAATTGTAGCATATTGCTACACCCAGCACCTAGCTTATTTGACTCTTCTCTTCTTTTAGGTTTTGCCTTCAGATGACATTGTGACATCGCTGGGCCCTGCATTGACAATTTGTGACTCTTCTGCCTGTGATTTGCACAC	0.392424708430666	0.9397856056830122	1.69653892971621e-05	0.3189443916079411	0.87375238987572	4.3749860368491e-06
-0.007454370849396541	11:61519313:C:A:A:wC	-0.156885735770623	42	0.4880441762593309	11	GTEx	229.157504248157	241.664020692797	229.157504248157	GTEX	227.93601483667004	216.845218876839	321.409100169922	0.25143025799102303	0.348225337962673	0.3690896398508111	TACTGGGGAGGCTGAGGCAGGAGAATCGCTTGAACCGAGGAGGCAGATGTTGCAGTGAGCTGAGATCGCGCCATTGCACTCCAGCCTGGGCGACAGAGCAGAACTCCATCTCAAAAAAAAAAGGAGCTTTTAGACCTGCATTGTCCAATACCACAGCCACACGTAACTGTTTAATTACAATTAAACAAAATGAAAAAATC	0.98473358307314	0.811596895917749	0.341114692157159	0.97634788972694	0.652328794903624	0.18607102748960305
0.27459609718439004	11:61519313:C:A:R:wC	-0.239816138267167	42	0.5719700817354301	11	GTEx	393.03638123531096	430.02705234316704	393.03638123531096	GTEX	475.264216767842	364.109001934385	584.481860655845	0.204156812305207	0.312266380346809	0.27754277322881	TACTGGGGAGGCTGAGGCAGGAGAATCGCTTGAACCGAGGAGGCAGATGTTGCAGTGAGCTGAGATCGCGCCATTGCACTCCAGCCTGGGCGACAGAGCCGAACTCCATCTCAAAAAAAAAAGGAGCTTTTAGACCTGCATTGTCCAATACCACAGCCACACGTAACTGTTTAATTACAATTAAACAAAATGAAAAAATC	0.265028432126998	0.650942509679249	0.0975258839078417	0.17861703365812498	0.442495635763627	0.0393187082741997
0.100002673879193	14:105314007:A:G:R:wC	0.320247541489074	42	-0.3398352710238869	14	GTEx	1018.9576011726	1007.40083817982	1018.9576011726	GTEX	1092.2466751950901	1258.10186929386	805.28502612057	0.13988105638989198	0.171017721548353	0.234323985134376	TACTGGGGAGGCTGAGGTAGGAGAATGGCGTGAACCCGGGAGGCGGAGCTTGCAGGGAGCCGAGATGGTGCCACTGCACTCCAGCCTGGGTGACAGAGCAAGACTCCGGCTCAAAAACAACAACAACAACAACAACAACTTGTGGTTTAAATATATTGTATCTCTACCGGTATTTTGTCCATTTAGTCTATCAGTTACCG	0.5828544127615249	0.153598312829601	0.285455017753233	0.4746632974300961	0.0611238384157405	0.14698059448505302
0.34288850429037104	14:105314007:A:G:A:wC	0.4275201877508609	42	0.317521536660307	14	GTEx	567.251171740326	611.018481651535	567.251171740326	GTEX	719.697540125348	821.7344228577409	706.4297887326961	0.14621768185966594	0.179110901521115	0.327177956113634	TACTGGGGAGGCTGAGGTAGGAGAATGGCGTGAACCCGGGAGGCGGAGCTTGCAGGGAGCCGAGATGGTGCCACTGCACTCCAGCCTGGGTGACAGAGCGAGACTCCGGCTCAAAAACAACAACAACAACAACAACAACTTGTGGTTTAAATATATTGTATCTCTACCGGTATTTTGTCCATTTAGTCTATCAGTTACCG	0.0371911995720037	0.0511401103680145	0.516192336297006	0.0190242735975592	0.0169910150355345	0.3318044358682261
0.4648022164471	17:79071080:C:T:R:wC	-0.579965953334089	41	0.66461705501303	17	GTEx	724.849935008477	513.046379935736	538.637858293091	GTEX	1000.05495597511	343.182185429212	854.6266366146091	0.10310057884638	0.294971710013094	0.149103643612909	TACTGGGGATAGGAGTAGCAAGCCCGTTGTTTTGAGGGGCAGGTGGGGTTTAGTGTGGGAAAGCAGGGTGGGCTGCAAGGGCAGGGGAGCGCCGGGCTCCGTGTTGGGGGATGTGGCTGGGCAGGCTCTGGCCTTGGGGACAGCATGGTCTGCTCACACTGGCCAGCAGGCAGAGCCAGTGCCCGGTGGTAGTGCTGGGA	1.71886495469394e-05	0.12846086896427	3.12173574234942e-05	6.53674216511425e-06	0.049278418281730005	8.2953296992362e-06
0.9387022526089928	17:79071080:C:T:A:wC	-0.13273245137767994	41	0.735406830452598	17	GTEx	614.6930648795629	513.459738806635	478.09151565207605	GTEX	1178.34150305487	468.29473764621696	796.788373131857	0.0774857394455122	0.26724319623189	0.178242716448691	TACTGGGGATAGGAGTAGCAAGCCCGTTGTTTTGAGGGGCAGGTGGGGTTTAGTGTGGGAAAGCAGGGTGGGCTGCAAGGGCAGGGGAGCGCCGGGCTCTGTGTTGGGGGATGTGGCTGGGCAGGCTCTGGCCTTGGGGACAGCATGGTCTGCTCACACTGGCCAGCAGGCAGAGCCAGTGCCCGGTGGTAGTGCTGGGA	5.56412503925755e-33	0.789342571817393	0.00012873540524614498	8.84846064417093e-34	0.6194197409275971	3.69330876867599e-05
-0.350769318105978	3:42788511:G:T:R:wC	-0.424425250821914	41	-0.454364301539623	3	GTEx	1743.09355573196	1262.72364288378	1220.2533146202802	GTEX	1367.31083964136	941.1015018123088	891.126041252922	0.0756429645728181	0.187193887811796	0.12779291970226	TACTGGGGCACAAGTAGTGCAGGGAAGGCTTAATGGACTCTCCCTGGGTGGACAGTGCTGTCCTCCTCAGTCTAGAGCTGGGCAGGCACCACAAGGGCAGGTATGCTGCGGGGGTGGGGGTGGCAGGCTCAGGTAGCCAGCGACTCTGCCCACCAAATGGTTATGGACCAAGGGCTGGTGGGAGGAAGGACTGGAACTGG	9.50551962074228e-06	0.0677655272195501	0.00113679837971655	3.5321117291606e-06	0.0233717264440362	0.00037729940071471
-0.0811501923718058	3:42788511:G:T:A:wC	-0.7674540760537919	41	-0.152512981892267	3	GTEx	689.338690796145	531.628440808376	508.539074423902	GTEX	651.913236188148	312.309362471049	458.176032805429	0.113564074930802	0.28533264378547496	0.226670804176917	TACTGGGGCACAAGTAGTGCAGGGAAGGCTTAATGGACTCTCCCTGGGTGGACAGTGCTGTCCTCCTCAGTCTAGAGCTGGGCAGGCACCACAAGGGCATGTATGCTGCGGGGGTGGGGGTGGCAGGCTCAGGTAGCCAGCGACTCTGCCCACCAAATGGTTATGGACCAAGGGCTGGTGGGAGGAAGGACTGGAACTGG	0.549771575433457	0.0234393450225339	0.610129469217527	0.474870915997849	0.00715201357389535	0.50104965400448
1.66378691222245	13:111267706:A:AC:A:wC	1.19884083614685	41	1.05019165405623	13	GTEx	251.214009424225	162.931005578723	180.8440539272	GTEX	797.947141483874	373.99955340641196	374.59372112695	0.0977007343218717	0.24426711142571805	0.187775778920106	TACTGGGGGCACATAGTGGGCCTCGGCACTCCACCTGCCAGCAAAATCATTTTCTATAACGCCGCAAGCCTAAAAATGGGCCGATAAACACAAACCAGACCCCTGAACCAGATCGTTGTTAACTCTTCAACCTGCCTTCCAGCCGAACCTCTTAGGCCAGAGCTGGGACCAGGCCGGGTTGGGCGTCGCGCTTGTCAATC	4.4901253113789086e-64	4.46275403060577e-06	1.0538783919444801e-07	4.969367976738688e-65	9.205238881299221e-07	2.23441572090894e-08
1.85150672554768	13:111267706:A:AC:R:wC	0.922828782989098	41	0.91531961558638	13	GTEx	170.81292341588102	138.988418078527	149.26863416383998	GTEX	617.053646519299	263.273023726975	280.87338200616796	0.112233276287411	0.31768051803342306	0.213783679133812	TACTGGGGGCACATAGTGGGCCTCGGCACTCCACCTGCCAGCAAAATCATTTTCTATAACGCCGCAAGCCTAAAAATGGGCCGATAAACACAAACCAGACCCTGAACCAGATCGTTGTTAACTCTTCAACCTGCCTTCCAGCCGAACCTCTTAGGCCAGAGCTGGGACCAGGCCGGGTTGGGCGTCGCGCTTGTCAATC	3.366334839093678e-60	0.0127005424462035	6.71732868719486e-05	3.8589921941177195e-61	0.00367375454584031	1.85619016403693e-05
-0.28091163185292	19:41965499:C:T:R:wC	-0.126516627050214	42	-0.5243909110835491	19	GTEx	978.10978952819	860.536909330096	978.10978952819	GTEX	804.718412262293	787.865559422431	679.394511367651	0.13058592697174198	0.172308573751666	0.24631208811761496	TACTGGGGGTTGTGTAGACTTTCTGCGATATTGGGAGTAATATCATCCTATCCCGCCCTGGATATTAGGATCAATATTACAGAGGGTGTACACCCTCTGCGATATAGGGAGTAATATCATCCTTTCCCCCCGAATATTAAAATCAATATCACAGAGGAGTATACACCTCCTGTGATATTGGGAATAATATCATCCTCTCC	0.0585047136678107	0.6685192518201011	0.0844551112620143	0.0314633257908849	0.46279972079824	0.0332567879343914
-0.38180218594450704	19:41965499:C:T:A:wC	0.146455989877457	42	0.0717205685806861	19	GTEx	515.626995881901	427.900873373538	515.626995881901	GTEX	395.706165634923	473.859129364748	543.7473195476069	0.17639011969683102	0.22852588533186105	0.398848236243901	TACTGGGGGTTGTGTAGACTTTCTGCGATATTGGGAGTAATATCATCCTATCCCGCCCTGGATATTAGGATCAATATTACAGAGGGTGTACACCCTCTGTGATATAGGGAGTAATATCATCCTTTCCCCCCGAATATTAAAATCAATATCACAGAGGAGTATACACCTCCTGTGATATTGGGAATAATATCATCCTCTCC	0.0567756431908756	0.716848782932425	0.9242471081143612	0.0304234880708655	0.521605426254806	0.857294514186613
0.357992270780142	3:23150308:C:A:A:wC	-0.669563210554137	42	0.18018265855448895	3	GTEx	474.99789842227403	455.777745750173	474.99789842227403	GTEX	608.271730927529	286.63519301173903	537.4729301164219	0.162770900558408	0.26069608871994	0.307619655632623	TACTGGGGTAAATACCTCCCTAGCAAGAGCAATCTGGAAGATAGGAGTATTAAAACATCAGGCAGAGATACAATCGAATTATTATCAAGCAATTGCGACATAAAAAGAGTAGGCACTGATTGAATCTCAGCACTTATTACTTCACCTTGCAATTGCAACATAACAAAAACACCAGTCACAGATGCAATCACAAAGACAAG	0.0524706840651766	0.0324153371169047	0.722686076929354	0.0278521324181937	0.0102178937205366	0.558055664755973
0.316567411182479	3:23150308:C:A:R:wC	-0.687515669079908	42	-0.0862811080705514	3	GTEx	386.38786615261495	397.50776978187895	386.38786615261495	GTEX	481.36457721729204	246.747323983367	363.320075763957	0.18287429241723105	0.302538653483492	0.373678825927698	TACTGGGGTAAATACCTCCCTAGCAAGAGCAATCTGGAAGATAGGAGTATTAAAACATCAGGCAGAGATACAATCGAATTATTATCAAGCAATTGCGACCTAAAAAGAGTAGGCACTGATTGAATCTCAGCACTTATTACTTCACCTTGCAATTGCAACATAACAAAAACACCAGTCACAGATGCAATCACAAAGACAAG	0.138505817737087	0.0669565211008479	0.900784962143766	0.0834400508591112	0.0230570101932086	0.8173952617654889
0.153804365603518	14:57087146:C:A:A:wC	0.216043944944423	42	-0.8120054709978691	14	GTEx	860.37544979974	887.450694666592	860.37544979974	GTEX	958.020843240069	1030.55387905305	488.712866715817	0.16660828197797595	0.17132412153503998	0.31760290009489195	TACTGGGGTAGAGCTGGTGTTAGGAAGGCCACCAGGAGGCCTTGAGAGAAGGGGCTGCGTGTCCTGGACACAACATCATCGCTAGCTCAAGAAGGTGCAACAAGCCCACAGTGTGTTTCCCAACCTTTTCTTATCCCAGTCATCTCCTGGCTCAGGCCATTAGGGCAGTCCAGGTTCGACACCAGACATATTTGCACAGG	0.465069619382879	0.39453681591207	0.0306395300926399	0.35592925977120005	0.20729995662345	0.0105679740059309
-0.0399075057411627	14:57087146:C:A:R:wC	0.116063227069584	42	-1.016977425482	14	GTEx	697.311176623959	742.1514740971761	697.311176623959	GTEX	678.350470347735	804.6057952643788	343.834901259076	0.15102266573687806	0.179600731878952	0.450544834975481	TACTGGGGTAGAGCTGGTGTTAGGAAGGCCACCAGGAGGCCTTGAGAGAAGGGGCTGCGTGTCCTGGACACAACATCATCGCTAGCTCAAGAAGGTGCACCAAGCCCACAGTGTGTTTCCCAACCTTTTCTTATCCCAGTCATCTCCTGGCTCAGGCCATTAGGGCAGTCCAGGTTCGACACCAGACATATTTGCACAGG	0.8524672774435171	0.7141142023544701	0.0635791303483623	0.791588477637312	0.518130968444077	0.0239945235597636
-0.287618110205737	10:104230064:T:C:A:wC	-0.547636916096904	41	0.0230061601840326	10	GTEx	472.950930982436	363.846387892199	367.2376757280989	GTEX	387.400355264841	248.784237602444	372.40845350329806	0.131798279851077	0.33624959275868	0.230177466386845	TACTGGGGTCCAGGGTGCTCTGTTTGGGTTGGAGAGGTGGCCTTGGACGTACACTTGCCTGGCTCGGCAGGGGAAGAGATCTACCCTGGCTTGGCTTGGCTGGCCCCTCTGGACTGTGGACTGCAAACACCCTCTGCTGCTTCTGGAAGATTCCTTTGCCCCATCCCTGCTTGAGCCCGTCATCACCCCCAACCTTGAGA	0.0469017068821511	0.234393364279472	0.9465973387208432	0.0290903515709197	0.10338460276649902	0.920384288387026
0.00972839088266325	10:72157132:G:A:R:wC	0.0707264196246067	41	0.602343190491082	10	GTEx	1059.63123455008	646.362838983321	714.132926164248	GTEX	1066.82359195904	679.364768714562	1083.4528377190304	0.0887776549389271	0.20503623175194	0.127828055024493	TACTGGGCAGACAGACACACTGCTAGCCTGCTGCTCCTCTCCAGCCCTAATGGCCCTGGCACCTTCCTGAATCCAGCTTGGTGCTTAATCGCCTTTCCCGTCAGCCAAGCCTCGGCTAGGCCTGACAGTTAATCCTCAGTAGAGCGCTCTGTGAATGAGGAGTTTTTCCTCCTATTTTTTGGACAACAGGCTCAGAGCTC	0.933059667411353	0.8603147155804419	9.75533203042282e-06	0.9127412627089492	0.730134998244372	2.45133586565743e-06
-0.0740794695810805	10:72157132:G:A:A:wC	-0.0826675351576609	41	0.289763885413809	10	GTEx	555.792322673676	475.1962478093589	512.961069894982	GTEX	527.858366715203	448.572156049124	627.092135391518	0.116159832791181	0.266590845990984	0.15977302607659802	TACTGGGCAGACAGACACACTGCTAGCCTGCTGCTCCTCTCCAGCCCTAATGGCCCTGGCACCTTCCTGAATCCAGCTTGGTGCTTAATCGCCTTTCCCATCAGCCAAGCCTCGGCTAGGCCTGACAGTTAATCCTCAGTAGAGCGCTCTGTGAATGAGGAGTTTTTCCTCCTATTTTTTGGACAACAGGCTCAGAGCTC	0.596248752564449	0.875885063208655	0.123363182362935	0.523644636371003	0.756491433430481	0.0697397881838317
0.112367686789397	12:104385329:T:A:R:wC	-0.26402512449250304	42	0.16688978330455498	12	GTEx	216.74497066187402	170.55779971567802	216.74497066187402	GTEX	233.859395442835	142.09311682312202	243.811012742211	0.271745642601332	0.423824393795349	0.4843372861537121	TACTGGGATTATAGGCATGAGCCATCATGCCTGGCCTAAGTTGCATGTTTCATAAAATGTAATTCTGAGTCTGTCTCAAGATCATAAAATGCCGTAACCTTATTGATCTAAGCTCTGCATAACTGTTCCTACACATATTTAAAAATAGACCTTCTACTTTGATGGGATCTGCACATGGAAAGGTTGATATTTGACCTAAT	0.7635368857524509	0.726035327993688	0.84575067975266	0.679237994609808	0.53331161390433	0.730415047353844
-0.11729931458445697	9:123587287:G:T:A:wC	-0.4230226687976721	41	0.185208086728276	9	GTEx	1892.3679670616104	1102.60790483405	1383.11195218459	GTEX	1743.84143302991	822.3984769735498	1573.34951035407	0.08018257777504	0.215662921347018	0.114049504527054	TACTGGCATATGCAAGAGGGAGAACAAAGAAAAAGGACCAGTGGATACAAATTACAGGAAGGCAAGTTTAGACTCATTACCAGGAAGAAATTTTTAAATTGATATGTTCATTAATAAAATAAGCTAGGCTACCTAAGGCAGGCATACATCTCCAATTTCTGGAAGTGTTCAAGAAAGACTAATCAACCAAAACCCAGAAT	0.196237143208746	0.129652956736163	0.173485361919882	0.143493987826747	0.0498208068271383	0.1043913575515
-0.331023350808932	5:71605853:G:C:R:wC	0.238161848608935	41	-0.348054540350924	5	GTEx	1106.40055540402	782.0962056793152	790.121512104097	GTEX	879.326083311916	922.356286745235	620.613826701473	0.0983957119854288	0.16645716971464	0.157109369517728	TACTGGCACTTAATGGACAGAAAACAGGGAATTCAGATGACCTGCAATGCTGAGACTGTCCCGTACATCAAAACACTGTCTCTAGTGGGAGCCAGGGCTGTCAGTATGGAAGACGGGAGATACAAATATGGACTGGAGCAAGGCAAGAAGAATCCCATAGGGATGAACTTGGGATTGGTGTGAACTCATTATCTGCAAAA	0.0016087211595669	0.315614831031084	0.0538638995402345	0.00076764487845175	0.152496274787956	0.0267350469898469
1.89737792169543	11:63377319:G:C:A:wC	0.6576770631084611	42	1.27576843141077	11	GTEx	56.5486507036438	54.3530950397064	56.5486507036438	GTEX	210.223868938581	85.8227949160588	136.848852054458	0.3246030367336	0.8148688158056909	0.5872989141845539	TACTGGCAGCTCTGGCAGGCACCAGGCCCAGCCTCAGCAGCCCAAAGGTCATAAACATCCTGGAAAAGGAAGCAAAACTCATCCACCCTCCCAGACTTTCACCACCAGGCCCAGGCCTATTCTCCTACAGGGCAAACCTCACCTTCTGGTGAGTCAGAACTGCCCCTCTACTCACCCCCACCACTACCACCAAGCACTAC	1.77415981741391e-08	0.630216908530642	0.0769137425121815	5.05882742699552e-09	0.419611387615752	0.0298357374243787
2.86347507928209	11:63377319:G:C:R:wC	-0.653968537762694	42	0.5550277339927739	11	GTEx	74.508125376894	93.82489900225359	74.508125376894	GTEX	539.049109639516	59.6448560834937	109.680564169394	0.200869913453263	0.737194627453448	0.6412297375815871	TACTGGCAGCTCTGGCAGGCACCAGGCCCAGCCTCAGCAGCCCAAAGGTCATAAACATCCTGGAAAAGGAAGCAAAACTCATCCACCCTCCCAGACTTTGACCACCAGGCCCAGGCCTATTCTCCTACAGGGCAAACCTCACCTTCTGGTGAGTCAGAACTGCCCCTCTACTCACCCCCACCACTACCACCAAGCACTAC	2.9542476743585197e-45	0.5881197114963279	0.572213207219022	4.15092208447306e-46	0.3750227391297729	0.386727287923584
0.489588084845798	8:144716155:C:T:R:wC	1.49809318922918	41	0.8719241651563922	8	GTEx	445.088379255765	334.76229925249	331.976727650374	GTEX	624.489112217249	945.499529271736	607.0071854087099	0.105263889854727	0.202392358853178	0.21546450288251295	TACTGGCAGGGACAATCAGTACCAAACAAGTAAACTCAAAGTATTAAGTGCCAGCCGGGCATGGTGGCTCAGGCCTGTAATCCCAGCACTTTGGAAGGCCGAGGCGGGTGGATCACGAGGTCAGGAGATCGAGAACATCCTGGCTAACATGGTGAAACCCTGTCTCCACTAAAAAACAAAAAATTAGCCGGGCGTGGTGG	8.91053025743835e-06	8.56850008452992e-13	0.000177616013984295	3.30242089604198e-06	1.34223666932316e-13	5.1940666534898714e-05
0.244222783439448	8:144716155:C:T:A:wC	1.44828550326114	41	0.837875486367044	8	GTEx	670.8277566177	438.770804595846	456.75455438705706	GTEX	794.287519559417	1196.9183741011	815.722448247813	0.11512074745691303	0.19233398458413695	0.16022899438766194	TACTGGCAGGGACAATCAGTACCAAACAAGTAAACTCAAAGTATTAAGTGCCAGCCGGGCATGGTGGCTCAGGCCTGTAATCCCAGCACTTTGGAAGGCTGAGGCGGGTGGATCACGAGGTCAGGAGATCGAGAACATCCTGGCTAACATGGTGAAACCCTGTCTCCACTAAAAAACAAAAAATTAGCCGGGCGTGGTGG	0.053869729044319	3.27817274806711e-13	7.51209094505935e-07	0.033884043585731	5.0718912258882986e-14	1.70210473254937e-07
1.28848617983701	2:214785210:C:G:R:wC	-0.465552370319932	42	1.68057342263484	2	GTEx	782.918386022867	906.003640785127	782.918386022867	GTEX	1911.06339137297	656.134453479086	2509.90664408152	0.122738461688866	0.194580792263806	0.14826068736329698	TACTGGCAGGTTAGGATGCATGCACACACACGTTGGCATGGGGGAAGGTAAAACCCACCCACGTACACACATGTTGGCAATGTGATATATGTGGTGGCTCTGGGCCTGGAGGAAGCTGCAGTGGGGGTAGGGAATAGGCAGGCTGGTGTGTGGCCATGGGGGCTGCCCCATTGGACCTCTCTGCCAGTCAGGCACAGTTC	4.78295209732832e-25	0.0504430572597522	8.110033898312868e-29	8.839874286028489e-26	0.0167298511872673	8.77711656273502e-30
1.41277829273855	2:214785210:C:G:A:wC	-0.122471224739776	42	1.58574870311221	2	GTEx	757.5423357561432	838.37736211722	757.5423357561432	GTEX	2018.82338983512	770.357605419602	2275.44696603607	0.123213282274366	0.202832674394363	0.158933280651263	TACTGGCAGGTTAGGATGCATGCACACACACGTTGGCATGGGGGAAGGTAAAACCCACCCACGTACACACATGTTGGCAATGTGATATATGTGGTGGCTGTGGGCCTGGAGGAAGCTGCAGTGGGGGTAGGGAATAGGCAGGCTGGTGTGTGGCCATGGGGGCTGCCCCATTGGACCTCTCTGCCAGTCAGGCACAGTTC	1.1412935083791697e-29	0.735889369810106	1.56523946148474e-22	1.9521728343643395e-30	0.545973813524892	1.91322315714753e-23
-0.812401033083415	7:119776337:T:G:A:wC	0.414325689744701	42	-1.22152455983663	7	GTEx	32.131540943336894	22.5947457559311	32.131540943336894	GTEX	18.256632293785	30.1962817338431	13.6918376492641	0.9186671485496692	0.857281360587446	2.19041274576816	TACTGGCATAAAAACAGAGAGAGATCAATAGAACAGAATACAGAACCCAGAAATAAATCCAAACATCTACAGTATACTTATTTTCTACAAAGGTTGCAAGAACATATATTAAGGGAAAGAGTCTCTTCAATAAATGGTGCTGTGAAAACTGAATAGTCATATACAAAAGAATGAAACAAGACTGCTATCTCACACCATAT	0.486185976250921	0.79580185353566	0.73748734455899	0.37652038121965103	0.62888140829014	0.5770706561785429
-0.0608325629234743	9:123587287:G:T:R:wC	-0.5301316220519079	41	0.222609076965045	9	GTEx	1417.28880008147	888.018385466351	1140.55794849065	GTEX	1358.6680146331696	615.169184744507	1330.9720333740304	0.0804235851422159	0.24054235923365305	0.122069931258062	TACTGGCATATGCAAGAGGGAGAACAAAGAAAAAGGACCAGTGGATACAAATTACAGGAAGGCAAGTTTAGACTCATTACCAGGAAGAAATTTTTAAATGGATATGTTCATTAATAAAATAAGCTAGGCTACCTAAGGCAGGCATACATCTCCAATTTCTGGAAGTGTTCAAGAAAGACTAATCAACCAAAACCCAGAAT	0.524929985243504	0.0782005895712393	0.121081382963721	0.449408192290072	0.0275312849971936	0.0682096536978143
0.14336284198099694	10:68499559:G:T:R:wC	-0.11051833862789	41	0.113127834490312	10	GTEx	645.03442105997	528.213579935171	486.5868698958609	GTEX	712.9565128714	489.429038952214	526.016802097928	0.0899275300240418	0.235159123053817	0.172046958432148	TACTGGCCATTATATCTGGAATAAACTTGTTTTTAGTGGGGGATTAAATAAAAATTTCCTAATACAAAAATTGAGCTAAGTCTGATTGGGGAAAGTACAGTTGTGTGTTTGTGTGTGTGTGTGTAGACACAAACATATACATAAAATATATACATATGTGTATACATATATATCTGAGAGACTTGCTAAAGTTTATACAA	0.156272109327291	0.8021811229874849	0.619247292867192	0.110890316283938	0.638374611404635	0.5108334705780779
-0.0360312868605486	12:104385329:T:A:A:wC	-0.207581190901013	42	0.0294622116116498	12	GTEx	219.55846096945	166.647337285903	219.55846096945	GTEX	213.889427321233	144.498017031425	224.724479972797	0.25622543784792395	0.40233924320679904	0.4249442233424339	TACTGGGATTATAGGCATGAGCCATCATGCCTGGCCTAAGTTGCATGTTTCATAAAATGTAATTCTGAGTCTGTCTCAAGATCATAAAATGCCGTAACCATATTGATCTAAGCTCTGCATAACTGTTCCTACACATATTTAAAAATAGACCTTCTACTTTGATGGGATCTGCACATGGAAAGGTTGATATTTGACCTAAT	0.9234277369417232	0.7799439494911771	0.9723605302654492	0.888167477979389	0.6058992985376961	0.944725394559403
-0.0352993890755977	10:68499559:G:T:A:wC	0.19410519986911	41	0.1210320682147	10	GTEx	932.592743512086	584.340402736569	616.961049325952	GTEX	909.6333523056128	668.786996292932	671.0449387128781	0.0845856386000055	0.18043982142878895	0.14716433820927802	TACTGGCCATTATATCTGGAATAAACTTGTTTTTAGTGGGGGATTAAATAAAAATTTCCTAATACAAAAATTGAGCTAAGTCTGATTGGGGAAAGTACATTTGTGTGTTTGTGTGTGTGTGTGTAGACACAAACATATACATAAAATATATACATATGTGTATACATATATATCTGAGAGACTTGCTAAAGTTTATACAA	0.7359066338606121	0.488747057963404	0.52460167643071	0.67644340721809	0.282046363385899	0.410833364905896
-0.149640854767385	19:58824237:C:T:R:wC	-0.0302386535393075	41	-0.404065416284568	19	GTEx	822.9064252989099	567.688180302762	614.9146570444909	GTEX	741.9434892611031	555.8666151256759	465.522788167409	0.087715941938453	0.196833613352879	0.241117861037608	TACTGGCGTGTTCACCAATCACTCCTAGCCCCATCACTCAAATTGTATGGATTATATGGAATGGGCTCCCTTTGATATTTCTCACCCCCCTCCTTGGACCCAGTGTCTTGGCCCCTTGGCCAGACAACAGTCTATGTTAATGGGAAACATTGACTGGGGTCCCCGTGGCCATTTAGAGGGGAGAGATGAAAATCAGACCT	0.127209310701351	0.941932334466576	0.158553283388051	0.0880134757586947	0.877905064492172	0.09377728901720403
0.0760028396414311	19:58824237:C:T:A:wC	0.0811539328137525	41	-0.190113497529658	19	GTEx	1207.44275730825	859.656008047585	852.585878124223	GTEX	1273.26150456654	909.5024508344341	747.8582805990152	0.0778957062361803	0.181977619668458	0.150368718961477	TACTGGCGTGTTCACCAATCACTCCTAGCCCCATCACTCAAATTGTATGGATTATATGGAATGGGCTCCCTTTGATATTTCTCACCCCCCTCCTTGGACTCAGTGTCTTGGCCCCTTGGCCAGACAACAGTCTATGTTAATGGGAAACATTGACTGGGGTCCCCGTGGCCATTTAGAGGGGAGAGATGAAAATCAGACCT	0.40319761879441296	0.813685703272678	0.303597943023917	0.329213158177099	0.655629341292854	0.20611681931317
-0.406071026938489	14:20664829:G:C:A:wC	-0.329593726233839	41	-0.169483279522334	14	GTEx	78.79374192833201	41.7548040427654	70.0114691254733	GTEX	59.5649881133787	33.2273961138358	62.44761174646521	0.289776448149961	0.937588327869306	0.5190509361036589	TACTGGGAGATGGACCACAGCTTTAGTCTAATATCGCCTACAAACCCACTGTTATTTAGAATTGCATGTTATCAATTGTATCCATAATTTGTATTATTGCAATAGAATTATATCTTTAACTATAGTCTAGGCAAATTTATATATTCTTCACGGCAAGCACAGACGTGTTTCAGCATGGCCAGTTAATTCTTTCAGCCTGG	0.217233881848731	0.8572984123416529	0.816134750938782	0.16111686140885	0.7251881289254741	0.744026926063308
-0.3736185262095661	14:20664829:G:C:R:wC	-0.42557357388339295	41	-0.098796419886814	14	GTEx	1147.4207625489	474.60080944113406	950.019221217994	GTEX	885.6597834879982	353.599326155799	886.577517484314	0.0972628133985514	0.339732003700278	0.141277243792004	TACTGGGAGATGGACCACAGCTTTAGTCTAATATCGCCTACAAACCCACTGTTATTTAGAATTGCATGTTATCAATTGTATCCATAATTTGTATTATTGGAATAGAATTATATCTTTAACTATAGTCTAGGCAAATTTATATATTCTTCACGGCAAGCACAGACGTGTTTCAGCATGGCCAGTTAATTCTTTCAGCCTGG	0.0002833375634447351	0.3986087649930979	0.5946111318369499	0.00012236965963925201	0.210324236957126	0.4843590684132029
0.905287896653897	3:195553436:A:G:R:wC	0.5696151102579	41	0.508424651029754	3	GTEx	215.19114094027	189.852100849912	168.867369032099	GTEX	402.43756487353795	281.893729681886	240.436398193066	0.135987491941438	0.3189748433464911	0.275811306282697	TACTGGGAGCCATTCTGAGGAGGGAGTGCTGAGGACTCCCCTCAACAAGGGGCTGTGGCCAAGGAAAGGGGCCCTGAGAGACCTCACACAGAGCCCCCCAGTCGCATACGGCACGGCTGAACTCTCCTGGCTTCCCAGAGAATCCAGAAGGAAAGGGCGGCCTCCCGCAGCCCCCGCCAGCCAGCTCAGGGGCAGACGGC	1.02339843229291e-10	0.179819984363097	0.116628751751436	2.79205471191585e-11	0.0741368085575705	0.06527375690717599
1.14602606922104	3:195553436:A:G:A:wC	0.402517019489716	41	1.41469813778853	3	GTEx	242.255982199302	181.90289986496398	147.343486666146	GTEX	534.935114816362	240.476379192214	392.68171184342987	0.104146874565539	0.295981919085266	0.18319990849964896	TACTGGGAGCCATTCTGAGGAGGGAGTGCTGAGGACTCCCCTCAACAAGGGGCTGTGGCCAAGGAAAGGGGCCCTGAGAGACCTCACACAGAGCCCCCCGGTCGCATACGGCACGGCTGAACTCTCCTGGCTTCCCAGAGAATCCAGAAGGAAAGGGCGGCCTCCCGCAGCCCCCGCCAGCCAGCTCAGGGGCAGACGGC	2.09825018104236e-27	0.347600976267092	7.41399826673446e-14	3.6578800079626e-28	0.173849586923724	1.14378944681085e-14
1.05934668904243	21:46065632:T:C:A:wC	3.60385551485214	42	1.1908313533553898	21	GTEx	660.6380386457	624.254928407208	660.6380386457	GTEX	1375.40262477798	7590.168070849279	1509.47085952236	0.118179537956634	0.0965949765412076	0.19978083774975106	TACTGGGATTAGAGGCATGAGTCACCACGCTCAGCCAGCTTCCTCTTATCTTATCGTCTGTGCCGTTTTTATTTCATATGAAGTGTACATTTTTCTCCACGTTTATGTTTTAAGATGCTAAAAGTAATAAAATATATCTAATCAGTCCAGAAACAGGATAGGTGGAAACAGAATTGCTTCCTTTGGAGAAACGTTCATCT	1.4933500373556799e-18	4.390613499987073e-303	1.32136894010396e-08	3.134622854436569e-19	1.1757232849613286e-304	2.5117728544972697e-09
0.994219577436646	21:46065632:T:C:R:wC	4.44298505692611	42	1.2260206787999	21	GTEx	530.430816021904	395.66703744900803	530.430816021904	GTEX	1056.3525551720402	8598.14553259527	1238.99995708198	0.149221460908672	0.10047901232331803	0.23518971152457105	TACTGGGATTAGAGGCATGAGTCACCACGCTCAGCCAGCTTCCTCTTATCTTATCGTCTGTGCCGTTTTTATTTCATATGAAGTGTACATTTTTCTCCATGTTTATGTTTTAAGATGCTAAAAGTAATAAAATATATCTAATCAGTCCAGAAACAGGATAGGTGGAAACAGAATTGCTTCCTTTGGAGAAACGTTCATCT	1.03162615722278e-10	0.0	8.84304709759762e-07	2.6882063272388802e-11	0.0	1.85910138955842e-07
0.133056699018552	3:195703086:C:CT:R:wC	-0.124528401425458	42	-0.349150567719906	3	GTEx	622.22231274232	691.0534399645711	622.22231274232	GTEX	681.7769214006121	633.927549275529	490.425200555748	0.148970274866868	0.18298986323093105	0.3488445131409311	TACTCTGCCCTTACTGAACTCACACTCGTCTCAGGGATCACAGCCTGCAGCGGCTGTCCTTGGTAAAAGCATTAGGCCTCTATGCCAAATAGTCGTCCCTGCGTATCCGTGGCAGGTTGGGTCCAGGACCCCCACGGACACCAAAATCCGTGGATGCTCAAGTCCCTAATATAAAATGGCAGAGTATTTGCATATAACC	0.4813038416125999	0.696276551033978	0.500207026525877	0.371762839324995	0.496174779283114	0.316886113846388
2.2904134679040697	4:72723718:C:T:A:wC	5.820752632884799	42	-2.10088444611692	4	GTEx	23.484343046747302	28.3525724614708	23.484343046747302	GTEX	115.536721183298	1614.58626802287	5.39200542623158	0.310938354649302	0.21111960793888696	2.91312852451046	TACTCTGCAACTCTTCTCCATGCTGCCCACCCTTCCCCCAAGCCTCTTTACATTCCTAAGCCCTTATCTAGGTGCTGCAGTGAAGCCAGCAGACTTCACTTATCAGGCCTTTCTGCGATAAGCAAACTCCAATTATAAACCAACCTGATCGCACAGGGGGAGGTCTTGGGAAGCATAAACAAAGTTTACCTACACCCTCC	7.23612645691861e-13	5.849691072077556e-166	0.6509048367157629	1.75647773001962e-13	2.4873876224666885e-167	0.470799954323931
2.8178668240839904	4:72723718:C:T:R:wC	5.33622650469921	42	-1.3185643095889	4	GTEx	19.653436485256396	21.614774473656002	19.653436485256396	GTEX	138.267438664483	880.552441707557	7.812480417693719	0.308364283515622	0.257820510731371	2.67033015855275	TACTCTGCAACTCTTCTCCATGCTGCCCACCCTTCCCCCAAGCCTCTTTACATTCCTAAGCCCTTATCTAGGTGCTGCAGTGAAGCCAGCAGACTTCACCTATCAGGCCTTTCTGCGATAAGCAAACTCCAATTATAAACCAACCTGATCGCACAGGGGGAGGTCTTGGGAAGCATAAACAAAGTTTACCTACACCCTCC	3.07259457056494e-19	5.947540909643196e-94	0.771045231138233	6.35531174877199e-20	3.652066401658368e-95	0.621459262383186
1.32349891378838	13:111544204:CCTT:C:A:wC	0.790741687644283	41	-0.544109687612516	13	GTEx	45.7535464654826	21.9475777383243	39.1872817423459	GTEX	114.533333849328	38.0119207249978	26.885340111627894	0.21537746354990805	0.761946178859648	0.9188559235947072	TACTCAGCAAATCTGAGCTCATAATCTGCTTCATTACTTCACACTCCCACCTCTCCCCCTAAGTTCACTAAATATGCCTGCCAAGCTATCACATTTACCTTATTAAGACTTTTTTTTTTTTTTTTTTTTAAATAGAGACAAGGTCTCACTATGTTGCCCAGGCTGGTCTCGAACTCCTGAGCTCAAGTAATCCTCCT	2.73359807881281e-09	0.508624759628698	0.6578086785217779	7.995322301145728e-10	0.299366878403279	0.5537434782695071
-0.2947470669405269	12:9816299:G:A:A:wC	-0.0363452441025373	42	-0.5530453783965401	12	GTEx	553.568425134576	476.36846964016405	553.568425134576	GTEX	451.66039195568396	464.768711229313	377.08822112686096	0.17282670374504305	0.250677815844072	0.35459560091338793	TACTCAGCAATAAAAAGGAATGGGCTATTGATACATATAACAACTTCCTTGAATCTCAAAGTACTTAGGCTAAGTAAGAAAAGCCAATTACTGAAGATCACATTCTGTGTGATTTAATTTACGTAACATTATTGAAATGACAAAATGGTATAGATAGAGAATGAGGGTTATGGATGGGTGAGTGGAGAAGAAGGGGCAGT	0.145250101147189	0.94535384755335	0.24235716591514495	0.0881107832801026	0.884720444118021	0.118842380878044
-0.27552703476111	12:9816299:G:A:R:wC	-0.25175914764911	42	-1.01786670284761	12	GTEx	492.7202646302449	389.312574553955	492.7202646302449	GTEX	407.43762640071503	327.133924688828	242.422394187342	0.180397364619012	0.282135229739326	0.5421195019454	TACTCAGCAATAAAAAGGAATGGGCTATTGATACATATAACAACTTCCTTGAATCTCAAAGTACTTAGGCTAAGTAAGAAAAGCCAATTACTGAAGATCGCATTCTGTGTGATTTAATTTACGTAACATTATTGAAATGACAAAATGGTATAGATAGAGAATGAGGGTTATGGATGGGTGAGTGGAGAAGAAGGGGCAGT	0.198354683832753	0.585342083287427	0.14017141567100902	0.126677970399669	0.372213385533173	0.0604401671160886
0.134953311071223	4:39458010:G:C:A:wC	0.215086968841974	41	0.444057542316901	4	GTEx	1631.79091853716	962.970881491106	1140.9003596958196	GTEX	1791.5157206410602	1118.35203588881	1552.0994810967002	0.0691600199236055	0.16435093954711302	0.10254272251802	TACTCAGCACAAACACAAAACAACAGCCAACTAAAGTATGGAAGTTGGGAGTGGAAAAGGAGGAAAAAAATATGAAGGAAAAATTTCTTAATTCTGTCTCAGGGTATGCACATACCTGGTCTCATCCGAACCCTGCGGATATATTTTTCACCCAAGAAATTTCGGATTTCAACAAGAGACCCATTCTCCTGGATAACAAC	0.0779806174875849	0.37164012513786704	5.44384917419033e-05	0.0510190240456135	0.190634147899392	1.4879564315057e-05
0.127213912217364	4:39458010:G:C:R:wC	-0.0017940408316976899	41	0.319320414929425	4	GTEx	1910.0372734927694	1321.09197458131	1572.01255447574	GTEX	2085.70204158986	1319.29399572509	1961.67197940565	0.0863871534565801	0.15713191634635598	0.103846108966696	TACTCAGCACAAACACAAAACAACAGCCAACTAAAGTATGGAAGTTGGGAGTGGAAAAGGAGGAAAAAAATATGAAGGAAAAATTTCTTAATTCTGTCTGAGGGTATGCACATACCTGGTCTCATCCGAACCCTGCGGATATATTTTTCACCCAAGAAATTTCGGATTTCAACAAGAGACCCATTCTCCTGGATAACAAC	0.193063014466264	0.995551031556422	0.00553600893774959	0.14085833129973002	0.990890416058062	0.00210545852599406
-0.695490005284754	X:152359440:G:GCTTTTTT:A:wC	0.0600916545307524	42	-0.0210599376591225	X	GTEx	442.1257575491209	377.599121481468	442.1257575491209	GTEX	272.894064565079	393.7892622648769	436.149638960402	0.217387035726596	0.285451776297425	0.313507071187021	TACTCAGCATCTGACCCAGTCCCTGAAAGAGATCCCAAAAGACAAGCCCTCAACTTCGTTCTCTTGTGCCTCTCTACCGAGTTGGACGAATGCAGGCTTTTTTCTTTTTTCTTTTTTCTTTTTTTTTGAAAATGCTCGGTTTGCCTGGTATACACTTGTCACATTCTACTATGCTCCCTCTAGCTCTGCCTACTTCTGGC	0.00326938542162405	0.918829547993691	0.9732857843008292	0.00137753684222198	0.833266363944996	0.946442132953169
-0.0840329648559404	X:152359440:G:GCTTTTTT:R:wC	0.168130404998106	42	0.16208896500347	X	GTEx	313.074802898146	283.943515329782	313.074802898146	GTEX	294.93800078671	319.054667146589	350.5695768167521	0.214436239866537	0.3510909561516921	0.448532330285248	TACTCAGCATCTGACCCAGTCCCTGAAAGAGATCCCAAAAGACAAGCCCTCAACTTCGTTCTCTTGTGCCTCTCTACCGAGTTGGACGAATGCAGGCTTTTTTCTTTTTTCTTTTTTTTTGAAAATGCTCGGTTTGCCTGGTATACACTTGTCACATTCTACTATGCTCCCTCTAGCTCTGCCTACTTCTGGC	0.7765075041784529	0.797968135595916	0.8373045434535341	0.6951479453217889	0.632024064852806	0.717818144066935
-0.139319661319745	2:191469322:C:T:R:wC	0.314392728509237	41	-0.5784153191903829	2	GTEx	1468.80249397443	1033.27861585905	1123.70789839282	GTEX	1333.0201914645	1284.16562407786	752.685306505366	0.0875928781382965	0.15012143120137802	0.15890593095885094	TACTCAGCCCAGTGCCGTTGGGAGTTTGCATACATTATTGCTAGGCTGAACACAACCTTGAAGACAGATTAATACTGCCTTCATTTCACATGTGAGATTCGGAGAGGGTAGGTCACATTCTCAAGGTCACAGCACTAAGTAGCAAAGTCAAGAAGCTTGGGTTTCTTCAGCTCCAAAGCTCATGTCCACTGCACCACTCT	0.157310523643931	0.0990425551206362	0.00084054633049352	0.111713946848931	0.03623716947852	0.000272653163521194
-0.29306759810098904	2:191469322:C:T:A:wC	0.195101097708849	41	-0.633447369931957	2	GTEx	1807.8891600485001	1230.81726420261	1468.99464440824	GTEX	1475.08134846307	1408.46152578422	946.7504141221319	0.0691494046217074	0.148705448729716	0.119457287466763	TACTCAGCCCAGTGCCGTTGGGAGTTTGCATACATTATTGCTAGGCTGAACACAACCTTGAAGACAGATTAATACTGCCTTCATTTCACATGTGAGATTTGGAGAGGGTAGGTCACATTCTCAAGGTCACAGCACTAAGTAGCAAAGTCAAGAAGCTTGGGTTTCTTCAGCTCCAAAGCTCATGTCCACTGCACCACTCT	5.63959006057651e-05	0.370100228301943	5.10836706524742e-07	2.25339446981426e-05	0.189521157914111	1.1409600724510699e-07
-2.5748507580167903	4:150272624:T:C:A:wC	-4.47213042195826	42	-3.38654399083306	4	GTEx	14.3425766058532	14.5588570391196	14.3425766058532	GTEX	2.3736675167005	0.5555324181690761	1.31007883693566	2.64142654400512	2.8858586152740098	2.98298148141868	TACTCAGGAATACTGTATATTGCTTCTCACCTTTTTACTTCAGAATGAGCAATGAGTAGGGAAAAATAATACCATGACTCTACCAAAAATTAACACAGTCTAAAACAACCATTTCCAAAAACTTTACATAATAAAGGACATTATGGAAAACAAAGAAATTTTTTGACATATATGATTTCAATGAAACATCACACTGTTAC	0.4375081080266779	0.265106678189297	0.430885092263362	0.32966170046436305	0.12122058396365	0.256254540567799
-0.288351434139704	4:4259548:C:T:R:wC	-0.0946531128123064	42	-0.33943709701586106	4	GTEx	167.343106012855	70.91245409912479	167.343106012855	GTEX	136.84593929728902	66.4003733107169	132.196629627836	0.369970129827817	0.5983631544023039	0.8368355444101601	TACTCAGGAATATAAATCATTGTATTATAAAGATACATGCACACATATGTTCATTGCAGCATTATTCAAAATAGCAAAGACTTGGAACCAACCCAAATGCCCATCAATGATAGACTGGAAAAAGAAAATGTGGTACATATACACCATGGAATACTATGCAGCCATCAAAAGGAACAAGAGAATATCCTCTGCAGGGACAT	0.545482464480927	0.9400476962752892	0.8154616797751221	0.43574935270471	0.874309657306	0.685021951183101
-0.261383015854527	4:4259548:C:T:A:wC	-0.208138583342273	42	-0.6920827496838761	4	GTEx	249.288440338684	150.510453435485	249.288440338684	GTEX	207.672573579663	130.39001683473802	155.224820851378	0.24139245958557	0.442490858713598	0.5576412064804611	TACTCAGGAATATAAATCATTGTATTATAAAGATACATGCACACATATGTTCATTGCAGCATTATTCAAAATAGCAAAGACTTGGAACCAACCCAAATGTCCATCAATGATAGACTGGAAAAAGAAAATGTGGTACATATACACCATGGAATACTATGCAGCCATCAAAAGGAACAAGAGAATATCCTCTGCAGGGACAT	0.382325736547437	0.802010373200731	0.378986956488698	0.278891208795621	0.638083981235331	0.214572619386182
0.898978749464902	3:48525955:T:A:A:wC	-0.0419649325195942	42	1.1955693786534198	3	GTEx	501.3096857775351	497.648183359543	501.3096857775351	GTEX	935.7527034782561	483.67259416525	1150.7595988135902	0.150155976446276	0.250015520391615	0.24710544129478895	TACTCAGGAGGCGGAGACAGGAGAATTGCTTGAACCCAGGAGGCGGAGGTTGCAGTGAGCTGAGATTGTGCTACTCCAGCCTGGGCGACAGAGCGAGACACTGTCTCAAAACCAAAAAATAAAGAAGGCCAGGCACAGTGGCTCATGCCTGTAATCCCAGCACTTTGGGAGGCCAAGGCAGGCAGATCACCTGAGGTCAG	7.622898141322491e-09	0.936088001501249	5.90184198696021e-06	2.1379124320714807e-09	0.866701829200377	1.30956719177451e-06
1.14369357622989	3:48525955:T:A:R:wC	0.0474851343067103	42	1.09965743808324	3	GTEx	439.221053532014	458.83416269311	439.221053532014	GTEX	970.216383911134	474.407160498745	940.812817809507	0.136182657003251	0.313684724587723	0.24701664571051105	TACTCAGGAGGCGGAGACAGGAGAATTGCTTGAACCCAGGAGGCGGAGGTTGCAGTGAGCTGAGATTGTGCTACTCCAGCCTGGGCGACAGAGCGAGACTCTGTCTCAAAACCAAAAAATAAAGAAGGCCAGGCACAGTGGCTCATGCCTGTAATCCCAGCACTTTGGGAGGCCAAGGCAGGCAGATCACCTGAGGTCAG	2.05535431841908e-16	0.942889854739249	3.62077965055876e-05	4.53250221727992e-17	0.8796771202946949	8.51715508459343e-06
-0.0667010198506336	7:1205400:G:A:A:wC	-0.222913879372011	41	-0.18135591902557704	7	GTEx	1065.24583856465	855.541091152877	860.170313832005	GTEX	1017.14499109313	732.859996258387	758.416127834716	0.0809426926863993	0.226618576146944	0.15364270478304698	TACTCAGGAGGCTGAAGCACCAGAATCTCTTGAACCCAGGAGGCCGAGGTTGCAGTGAGCCAAGATTGCACCACTGCACTACAGCTTGGGTGACAGCGCAAGACACCGTCTCAAAAAGGATAATAATTTAAAAAACAGCAGGATTTGGGTGAGCAGTGCGCTCATTGCTTCTGGGCTCTCTCGGTGGACATAGGCTAGGA	0.485962289348154	0.537067766559009	0.340901835616993	0.4099097870974621	0.325286509905589	0.237851329905418
-0.183472044058086	7:1205400:G:A:R:wC	-0.026185064122478	41	-0.21687526615633895	7	GTEx	1061.77742256567	802.2490270154269	797.510406364462	GTEX	934.901270553045	788.110616259431	686.519533304287	0.0860408612227449	0.186561899373808	0.14399787548696202	TACTCAGGAGGCTGAAGCACCAGAATCTCTTGAACCCAGGAGGCCGAGGTTGCAGTGAGCCAAGATTGCACCACTGCACTACAGCTTGGGTGACAGCGCGAGACACCGTCTCAAAAAGGATAATAATTTAAAAAACAGCAGGATTTGGGTGAGCAGTGCGCTCATTGCTTCTGGGCTCTCTCGGTGGACATAGGCTAGGA	0.0525553783836281	0.947157420303628	0.210922142890203	0.0329753983208799	0.888378796054758	0.132041387190929
-0.532484397103372	8:38936287:G:A:A:wC	-0.509925638084733	42	-0.132475010812966	8	GTEx	555.283963577243	364.522458163857	555.283963577243	GTEX	384.403421447717	256.099645649234	508.516053375662	0.202409343992535	0.38557938428348093	0.354851423500257	TACTCAGGAGGCTGAGACAGGAGAATCGCTTGAACCTGGGAGGCACAGGTTGCAGTGAGCCGAGATTATGCCACTGTACTCCAGCCTGGGCAACAAAGTAAGACTCCCATCTAAAAATAAAGTAAAATAAAATAAAATAAAATAGTATGCTATTTCTAGATTTATCTATTTTAGACATTATCCACTAGTTTTATTTTTGA	0.0178446348424954	0.365104433995213	0.8315962444222701	0.00852016169262362	0.186004382776618	0.708906355661473
-0.440174306601038	8:38936287:G:A:R:wC	-0.502388354831355	42	-0.357218660609401	8	GTEx	346.74404295952	265.854780282327	346.74404295952	GTEX	256.079367537542	187.584218877187	271.603267998867	0.276053776305029	0.37316773380187496	0.444354872434463	TACTCAGGAGGCTGAGACAGGAGAATCGCTTGAACCTGGGAGGCACAGGTTGCAGTGAGCCGAGATTATGCCACTGTACTCCAGCCTGGGCAACAAAGTGAGACTCCCATCTAAAAATAAAGTAAAATAAAATAAAATAAAATAGTATGCTATTTCTAGATTTATCTATTTTAGACATTATCCACTAGTTTTATTTTTGA	0.176831464380571	0.353973971196518	0.605811445762	0.110818772364014	0.17821214853768	0.421452418170375
0.291103555426225	22:31062596:G:T:R:wC	0.0548456267023559	42	0.0477769138424297	22	GTEx	506.324835218481	477.849487197761	506.324835218481	GTEX	618.842769290354	496.24464057419004	524.306882241292	0.209218845546661	0.20448184317637305	0.296373671287957	TACTCAGGAGGCTGAGACGGGAGAATTGCTTGAACCCGGGAGGCGGAGGCTGCAGTGAGCCAAGATCGTGCCACTGCACTCCAGCCTGGGAGACAGCGTGAGACTCCATCTCAAAAAAAAAAAAAAAAAAAAAAAAAGCAATCTCTATCAGGCACTGTATTAGGTGTTGGAGATACTGAAATGTACAAGACAGGCATGGC	0.24687232169581305	0.8945680379924691	0.932614527520427	0.164109301757216	0.788531837818106	0.8719319533925342
0.0180612187986874	22:31062596:G:T:A:wC	-0.264905422312465	42	-0.127126443456916	22	GTEx	562.790333188929	585.768398133075	562.790333188929	GTEX	569.598182297342	487.659100815839	515.639799068823	0.161085197740282	0.23197487083829	0.313686050503593	TACTCAGGAGGCTGAGACGGGAGAATTGCTTGAACCCGGGAGGCGGAGGCTGCAGTGAGCCAAGATCGTGCCACTGCACTCCAGCCTGGGAGACAGCGTTAGACTCCATCTCAAAAAAAAAAAAAAAAAAAAAAAAAGCAATCTCTATCAGGCACTGTATTAGGTGTTGGAGATACTGAAATGTACAAGACAGGCATGGC	0.93941850010339	0.454472894599037	0.815627233076524	0.910726554534319	0.25347172399737	0.6852816383106761
1.83246349440348	16:30010353:A:G:R:wC	0.3419249535229231	42	1.5428400987875	16	GTEx	579.60744420742	633.523845192915	579.60744420742	GTEX	2065.67769080233	803.238538142494	1687.61311071361	0.114962754199315	0.166852115108753	0.207061178311676	TACTCAGGAGGCTGAGGCAGAAGAATGGTGTGAACCCGGGAGGCGGAGCTTGCAGTGAGCCGAGATTACGCCACTGCACTCCAGCCTGGGCAACAGAGCAAGACTCCGTCTCAAAAAAAAAAAAAAGCACATTGGTCTGAGGCAGGGATTGGCATGTGGCAGCCAGCCACGTTTTAGGACGTAGTGTTTTGTCAGAACGC	2.672303275002749e-56	0.108741601434177	5.82907990992968e-13	3.3635201347338083e-57	0.0404357675775561	9.25429586046535e-14
1.87561356870722	16:30010353:A:G:A:wC	0.6557583065131071	42	1.6353663164690602	16	GTEx	804.531835138935	807.934908642846	804.531835138935	GTEX	2951.5843451049604	1272.9503736239399	2498.67215538794	0.0960624612398971	0.177368544217115	0.18956492333705	TACTCAGGAGGCTGAGGCAGAAGAATGGTGTGAACCCGGGAGGCGGAGCTTGCAGTGAGCCGAGATTACGCCACTGCACTCCAGCCTGGGCAACAGAGCGAGACTCCGTCTCAAAAAAAAAAAAAAGCACATTGGTCTGAGGCAGGGATTGGCATGTGGCAGCCAGCCACGTTTTAGGACGTAGTGTTTTGTCAGAACGC	6.68656958292165e-84	0.000884048605367292	4.507939240848661e-17	6.739914717118318e-85	0.000218032586723323	6.30120255015173e-18
-0.16578592427303698	13:111544204:CCTT:C:R:wC	0.0799121090297383	41	6.90660766141829	13	GTEx	12.7821823645395	9.95974193912117	0.0	GTEX	11.4029856114766	10.5594242973413	19.873548621378802	0.6526185858089921	1.86088573468055	1.47632943935274	TACTCAGCAAATCTGAGCTCATAATCTGCTTCATTACTTCACACTCCCACCTCTCCCCCTAAGTTCACTAAATATGCCTGCCAAGCTATCACATTTACCTTCTTATTAAGACTTTTTTTTTTTTTTTTTTTTAAATAGAGACAAGGTCTCACTATGTTGCCCAGGCTGGTCTCGAACTCCTGAGCTCAAGTAATCCTCCT	0.8412857871419049	0.984398000789232	1.14265480819693e-05	0.799470931449797	0.965746931497842	2.89362835511237e-06
0.4439319803045221	22:37110759:G:A:R:wC	-0.338341780065695	41	-0.770170042422148	22	GTEx	1659.81639300892	1541.0823148987802	1358.80241001153	GTEX	2258.4406152442198	1218.86630676554	795.995842866703	0.0653637227339319	0.136830546845311	0.15204388070493602	TACTCAGAGTGGCAAGCAGGTGTCTGCTGAGCCCTGGACCTCTTCCCAGCTCCTTGCTGAGCTTCAGGGCTTATGTCTCCGCCTGCTCTTGCTGCTAAGGGAACTATATTTACCTATGGAGGCCAAACTGAGTGGGATAGTGGAAAGAACCTGGGGTCTGGAGCTACATGTTGAGCTCCTACTGCCTCCCCCTCACGGAG	4.13062773089576e-11	0.0414241973558997	1.7421407958916801e-06	1.1080588967333401e-11	0.0134094225750836	4.07445620141396e-07
-0.31538936229623	18:11691516:G:A:R:wC	0.121797767837946	42	0.0576794364494609	18	GTEx	522.73519783493	475.32386141174203	522.73519783493	GTEX	419.936069792311	517.335179592867	545.200384836074	0.19600748085776	0.273315993489315	0.352505087953616	TACTCTGATGGTAGTTTCTTTTGCTGTGCAGAAGCTCTTTAGTTTAATTAGATCCCATTTGTCAATTTTGGCTTTTGTTGCCATTGCTTTTGGTGTTTTGGACATGAAGTCCTTGCCCATGCCTATGTCCTGAATGGTAATGCCTAGGTTTTCTTCTAGGGTTTTTATGGTTTTAGGTCTAACGTTTAAGTCTTTAATCC	0.172392237427095	0.813796770312564	0.9314575698844252	0.107601476726901	0.655864637789501	0.870024595231478
0.30509174605699496	22:37110759:G:A:A:wC	0.084082840544474	41	-0.7219303769908159	22	GTEx	1232.32824023004	996.347151885206	855.7598743214861	GTEX	1522.20090863715	1056.23236077253	518.659042499634	0.07342611107244501	0.173191852703644	0.149378049141621	TACTCAGAGTGGCAAGCAGGTGTCTGCTGAGCCCTGGACCTCTTCCCAGCTCCTTGCTGAGCTTCAGGGCTTATGTCTCCGCCTGCTCTTGCTGCTAAGAGAACTATATTTACCTATGGAGGCCAAACTGAGTGGGATAGTGGAAAGAACCTGGGGTCTGGAGCTACATGTTGAGCTCCTACTGCCTCCCCCTCACGGAG	8.009056576522671e-05	0.794720054691571	5.49111210658703e-06	3.25166378335079e-05	0.627329099427857	1.34552940169693e-06
0.0229129328875438	2:133000265:T:C:R:wC	-0.17086428596836306	41	0.0997622324470165	2	GTEx	1999.6544270693805	1303.8088305188198	1551.98739567519	GTEX	2031.2490752178799	1157.70796156605	1662.84763270115	0.0662189215892493	0.18053256504034304	0.106213637236766	TACTCAACTCACCGAGTTGAAGCTTTCTTTTGATACAGCAGTTTTGAAACACTCTTTTTGTAGAATCTGCAAGTGGATATTTGGATAGGTTTCTGGTTTTGTTGGAAACGGGAATAGCTTCACATAAAAGCTACACAGAAGCATTCTGAGAAACTTCTTTTTGATGTGTGTACTCAACTCACAGACGTGAACCTTTCTTT	0.7818818685109019	0.556710796110041	0.460502676211879	0.7293292545295259	0.3439212601122961	0.347597214455853
0.442254660701334	8:101260184:C:G:R:wC	0.1330319606803	42	0.0471140654261214	8	GTEx	495.087365431257	528.926473450014	495.087365431257	GTEX	673.833119911191	579.8635209603781	512.342272093952	0.145415156929294	0.234711984098164	0.37390890627752704	TACTCAAGAACATTTCAGGAAGAGGTAAAACCTAAGCCATGTTTTGAAATAGACTCAGGTCAATGAGAAGGGAGAGCTCAGTGTGACTGGATTACTTTACTGTAGAATTTCCAGTACCACATTGCAGGAGGAAGGAACTTGGTAAGAAAAATTCTGCCACTGCAGGTATGCTTCACAGTGCAGGAAAGAGCAGACAGGAG	0.00541003403258057	0.7546412052237679	0.9480448937927428	0.00235539932571145	0.5708581530967559	0.8997286575026329
0.33938460447170005	8:101260184:C:G:A:wC	0.185913237399276	42	-0.762049524072503	8	GTEx	264.459148495022	273.860503025467	264.459148495022	GTEX	334.648089637392	311.407157229066	155.382730173974	0.226975027497974	0.348341216669279	0.790231712699496	TACTCAAGAACATTTCAGGAAGAGGTAAAACCTAAGCCATGTTTTGAAATAGACTCAGGTCAATGAGAAGGGAGAGCTCAGTGTGACTGGATTACTTTAGTGTAGAATTTCCAGTACCACATTGCAGGAGGAAGGAACTTGGTAAGAAAAATTCTGCCACTGCAGGTATGCTTCACAGTGCAGGAAAGAGCAGACAGGAG	0.20921944991006305	0.7712046258212509	0.519366441916976	0.134848985156353	0.593542096794355	0.33487709477203903
1.15794538477288	9:32448436:A:G:R:wC	1.7885630836581698	41	2.21246278307704	9	GTEx	272.020304319911	200.305772364506	231.95657628393602	GTEX	607.79654531961	691.378293753002	1075.05140131092	0.0981774306963128	0.19034006420281305	0.15880906491509802	TACTCAAGCCTCAGCAATGGCCGATGCCCCTCTGCCCACCAAGCTCGAGCATCCCAGGTCAACCTCAGACTGCTGTGCTAGCAGCAAGAATTTCAAGCCAGTGGATCTTAGCTTTCTGGGCTCCTTGTGGGTGGGACCCACCAAGCCAGGCACTGGAGGGAATCTCCTGGTCTGCTGGTTGTGAAGGCCATGGGAAAAGC	2.55893401254545e-31	4.29792269383912e-20	5.0395248403213705e-43	4.1708766950686296e-32	5.63163485296661e-21	4.07188528577343e-44
0.159406721437818	9:32448436:A:G:A:wC	-0.8012653588261591	41	0.50108920898084	9	GTEx	224.000213302713	134.760173466181	121.515605018928	GTEX	249.72610472831695	77.3035378196222	172.335017333258	0.156140851364321	0.50782361004179	0.32409287505809803	TACTCAAGCCTCAGCAATGGCCGATGCCCCTCTGCCCACCAAGCTCGAGCATCCCAGGTCAACCTCAGACTGCTGTGCTAGCAGCAAGAATTTCAAGCCGGTGGATCTTAGCTTTCTGGGCTCCTTGTGGGTGGGACCCACCAAGCCAGGCACTGGAGGGAATCTCCTGGTCTGCTGGTTGTGAAGGCCATGGGAAAAGC	0.380130906636229	0.253787814579212	0.19766081846982106	0.307294152905188	0.114601940208514	0.12207355325931
-0.193018338092637	12:108334323:G:A:A:wC	-0.740284162875453	41	-0.307331252755256	12	GTEx	336.529349001619	230.863856481553	217.295432236243	GTEX	294.090899736773	138.26860094798	175.47453729378103	0.16059683856936702	0.603688040025876	0.26646295220968896	TACTCAAGTGCATGTACATGCAGACCAGCCCCTCCTGCCCCACACACAGACATGCACTTATTTTACTGGTTTGCCTGTAATTTCAAGGGTTCCACAGACATCTGAATCTTACCCACAGTTTCTGGATGATAAACCTTGGCATTGGTAATCTGAAAAGCCATTAGCTACTTAGCATTTGCCAAAGCAGGATAGCTCTTCCT	0.29557833344031	0.411694868546086	0.353254854294382	0.22940951818242106	0.220097317407725	0.24875719839087695
-0.22453182021281	12:108334323:G:A:R:wC	-0.104879068916937	41	-0.62765089174645	12	GTEx	800.286648626708	458.251814282807	585.9370477505829	GTEX	684.634108625249	426.13202683057403	379.0186522465351	0.106432482693344	0.21649307290486	0.187897166982188	TACTCAAGTGCATGTACATGCAGACCAGCCCCTCCTGCCCCACACACAGACATGCACTTATTTTACTGGTTTGCCTGTAATTTCAAGGGTTCCACAGACGTCTGAATCTTACCCACAGTTTCTGGATGATAAACCTTGGCATTGGTAATCTGAAAAGCCATTAGCTACTTAGCATTTGCCAAAGCAGGATAGCTCTTCCT	0.0553098112572881	0.795264675372275	0.0023751469021235897	0.0348913221023811	0.628069819216895	0.000836590928756237
0.13093838108842198	4:177153859:T:C:A:wC	0.470571749117867	41	0.307776123693831	4	GTEx	560.097171826864	288.732609522247	404.64151056313597	GTEX	612.891873477396	400.15634375592987	500.97364810938797	0.0963443664790755	0.24208127310370495	0.179722405342702	TACTCACAAGTTTATAAGCAAATTAAAAATCACCAGGCATTTACTAGCCTTTATTGTATACTTTCAGACAACCACAGAGCCACAGAAATCCTTGAAACACGGTTTCAAGGGAAATAATGTCTGGCATCTCAATGCATTTCTAAAAGCCAACATCTTTCTCTTAAGACTAGCTATTCCTTTTTCACTTCTCTATTGGTTTA	0.232504590888232	0.13414429403633402	0.14851120685473598	0.174125582436381	0.0519125125869261	0.0868030231895238
0.0799791591669261	4:177153859:T:C:R:wC	0.37841651398081294	41	0.25665298137855	4	GTEx	576.128566358751	296.677861179901	418.748266590297	GTEX	609.467153962693	385.761930300394	499.736577462036	0.10072295044597	0.326367296008761	0.155485789571524	TACTCACAAGTTTATAAGCAAATTAAAAATCACCAGGCATTTACTAGCCTTTATTGTATACTTTCAGACAACCACAGAGCCACAGAAATCCTTGAAACATGGTTTCAAGGGAAATAATGTCTGGCATCTCAATGCATTTCTAAAAGCCAACATCTTTCTCTTAAGACTAGCTATTCCTTTTTCACTTCTCTATTGGTTTA	0.503052831372761	0.44545168985235295	0.16567249132838	0.427165743839068	0.24626038247976695	0.0988095861878491
-0.388895246126016	5:108700982:A:C:R:wC	0.0237974709588472	42	-0.4878297977159989	5	GTEx	160.5701515177	149.550243977258	160.5701515177	GTEX	122.213896273764	151.792429690298	114.88013552162	0.3293486239539289	0.43725453257853	0.5795874207352499	TACTCACAATAGCCAAAACTGTCCACCAAATGAAACTGGTATACTCATGTAGTAGTATACAGTAAGTTCTGACTTAACTTTATACGAGCTTCTTAGAATATGTGACTTTAAGCAAAACAAGGTAGAACTATGCAGACTTAAAATGAATAAAGGAAATCTATATGAATATGGAACAATCTAAAAAACAGATCTATAAACAA	0.335616921463718	0.980379755536568	0.585215062454486	0.23768171240293	0.956596756167452	0.3999645289488379
-0.35913416098745793	5:108700982:A:C:A:wC	-0.5591917672169979	42	0.0495967843870755	5	GTEx	196.12402990074003	172.845447563005	196.12402990074003	GTEX	152.621651849203	117.29573761178601	201.953783195872	0.272251123638228	0.4272146008514821	0.54757459841926	TACTCACAATAGCCAAAACTGTCCACCAAATGAAACTGGTATACTCATGTAGTAGTATACAGTAAGTTCTGACTTAACTTTATACGAGCTTCTTAGAATCTGTGACTTTAAGCAAAACAAGGTAGAACTATGCAGACTTAAAATGAATAAAGGAAATCTATATGAATATGGAACAATCTAAAAAACAGATCTATAAACAA	0.275476791208279	0.37153444220022497	0.96357896684708	0.18712622461136	0.190559839872446	0.9278299851756728
-0.641601583841471	4:4716521:C:A:A:wC	-0.550363418519992	41	-0.68108137213787	4	GTEx	3779.22876315836	2666.4403587883303	2837.86097456021	GTEX	2422.5514662725304	1820.3832528453	1769.5401004633	0.0632458163971759	0.136279980066992	0.105274745541279	TACTCACCACACTCTGGGGATATGGGATGCACAAGGCTGTTGTAGTCCTTGTGCCATGGACAGATGATTAAGTGGTTCCAATGGGGGAAGCATGCTGAAACCTCAAATCTGAGAAGAGCAGAATCCTCTGTTCTGCTTAGTGGGGATAAAGTGGGTTCAAATTTTCATGTGTTGGGGTCAGTATCAATTTTCTGTGGCTG	1.8651923830119395e-23	0.00023042958184089	5.356608649759709e-10	3.50319356346962e-24	5.37996138581947e-05	9.82881453723628e-11
-0.540960137182509	4:4716521:C:A:R:wC	-0.28843304963056704	41	-0.7440327469534391	4	GTEx	1430.54954302976	1004.17432758807	1066.68918068636	GTEX	983.193470163718	822.4581323082989	636.678118790949	0.07822692212068201	0.16539905044762498	0.15464546714016694	TACTCACCACACTCTGGGGATATGGGATGCACAAGGCTGTTGTAGTCCTTGTGCCATGGACAGATGATTAAGTGGTTCCAATGGGGGAAGCATGCTGAACCCTCAAATCTGAGAAGAGCAGAATCCTCTGTTCTGCTTAGTGGGGATAAAGTGGGTTCAAATTTTCATGTGTTGGGGTCAGTATCAATTTTCTGTGGCTG	1.77012061793018e-11	0.193561516348587	6.0953563979969e-06	4.6697944667521395e-12	0.0811832292470441	1.50014778933672e-06
-0.08168748172648199	16:67595033:C:T:R:wC	-0.35363724189823503	42	-1.25011437031055	16	GTEx	82.2415387798788	88.8926380087133	82.2415387798788	GTEX	77.627483110263	69.55872397392649	34.6923314875839	0.400832819844645	0.762280303783236	1.45208385772878	TACTCACGTGAATCAAGCCAAGGCCATCAGTGACATTCTCCAGTGACTTGCAAGGTGACCCAATCCAATAGCCACATCTCTGGCCCAAGTTTATCACACCGCTCAGCTGATGCCTCCTACCTGAAACCTTCTCTGCCCAGGGATTCCACAACTCAGCGCTAGCTTTCATGACTTCCTAGATGCTGCCTTTCAGACTCCTT	0.8875505481352529	0.805041938337335	0.5747765175117769	0.838514173635601	0.642704909571114	0.389287288765551
0.0367873672968511	16:67595033:C:T:A:wC	0.286814107387337	42	-3.75240290787454	16	GTEx	33.0334548194695	40.263110166381104	33.0334548194695	GTEX	33.8628953576924	49.0326127103582	2.3724823875419	0.561173532660625	0.7923019048669749	2.94310101140944	TACTCACGTGAATCAAGCCAAGGCCATCAGTGACATTCTCCAGTGACTTGCAAGGTGACCCAATCCAATAGCCACATCTCTGGCCCAAGTTTATCACACTGCTCAGCTGATGCCTCCTACCTGAAACCTTCTCTGCCCAGGGATTCCACAACTCAGCGCTAGCTTTCATGACTTCCTAGATGCTGCCTTTCAGACTCCTT	0.9650856950247207	0.852529720232864	0.362832660980146	0.947732632714745	0.7173512590865401	0.202315361281727
-0.244718870457457	20:44082799:C:A:A:wC	-0.132912859963833	41	0.15869151273336	20	GTEx	1615.60663009812	1155.27361695024	1174.72650533811	GTEX	1363.51147205221	1053.66250430566	1311.93781433843	0.0753055837001927	0.180376826131623	0.12586139236772198	TACTCACTAAGGCAAAGGAGAATACAGACCTGGGTGATCACACAGTGACATCTCATTAAGAGGATGTTAGAAAGGACTTCTAGGACTCAGGCTTGTGTTAGTTGATTTGGAGGACGGTTTAAAGAAGCAGGCTTTGCTCTGCATCGGATGCTCAGGAAATGCAGCAGTTCTATGACTGGGTATCTTAATACATCTTAGCT	0.0023629035204794893	0.667202550725631	0.305094759854228	0.0011553589953185901	0.461206169912549	0.207365254186696
-0.143411073299977	20:44082799:C:A:R:wC	-0.0404328623167528	41	0.175308472224542	20	GTEx	1523.52354838034	1159.3240818244099	1219.21972367267	GTEX	1379.9082058751699	1126.9866900999	1376.4047962473	0.078773029468573	0.15497901140916598	0.120107874503727	TACTCACTAAGGCAAAGGAGAATACAGACCTGGGTGATCACACAGTGACATCTCATTAAGAGGATGTTAGAAAGGACTTCTAGGACTCAGGCTTGTGTTCGTTGATTTGGAGGACGGTTTAAAGAAGCAGGCTTTGCTCTGCATCGGATGCTCAGGAAATGCAGCAGTTCTATGACTGGGTATCTTAATACATCTTAGCT	0.101875533838147	0.897771047052222	0.22710266626933	0.0686736775474678	0.79417540584499	0.144402286252399
-0.166496067889272	2:106687456:G:C:A:wC	0.13803096745129	41	-0.327545471578155	2	GTEx	1536.6780416391	957.083248580401	1097.7492504323	GTEX	1369.21092500895	1053.0667906375802	874.41403708592	0.0761085496211483	0.170864911095712	0.128934404830509	TACTCACTACTTACGATGTCATGCAACAGTTAAGGGTCAGAGGCTCCTATAGGTCTGCAAGCCAGTTCGCTGGGTGGAGGCGTGTGTTCTATCAGGCCACACAAGGTATTTTCTATTAAAAATGATTGAGCTGATCAGAAACACTTTTAAAAGTGAATACAAATAACAGCAAGTGGTACAAATCATACTTGATTTTAGGG	0.0463234060972821	0.629859114709275	0.0247330918190991	0.0286977894061817	0.419184522471923	0.0110724501306313
-0.128901408830218	2:106687456:G:C:R:wC	0.23631149714906	41	-0.16138562157535802	2	GTEx	1082.08447831696	717.359358014716	757.1031244426871	GTEX	990.04701772069	845.0404632351201	676.647350881878	0.101572718256835	0.18174147439718	0.13975332866837198	TACTCACTACTTACGATGTCATGCAACAGTTAAGGGTCAGAGGCTCCTATAGGTCTGCAAGCCAGTTCGCTGGGTGGAGGCGTGTGTTCTATCAGGCCAGACAAGGTATTTTCTATTAAAAATGATTGAGCTGATCAGAAACACTTTTAAAAGTGAATACAAATAACAGCAAGTGGTACAAATCATACTTGATTTTAGGG	0.26740835264481	0.375709551736769	0.35256473945585204	0.20442129793427105	0.19351125487446	0.24817679903391604
-0.0677524029085132	17:43756969:A:G:R:wC	-0.0101900673372093	41	0.411053378015378	17	GTEx	994.07987981943	616.741039302285	728.73078481584	GTEX	948.7113229429281	611.920256876645	968.7723097338072	0.0906966035645361	0.244047006502475	0.140242897743694	TACTCACTGCAAGGGAAAGCCAGCTGCCATGTTGTGAGGATACTCAAGCAACCCAGTGGAGAGATGGTGAGAAACTGAAGCCTCCTGCCAATAGCTAGCAAAGAAACGAGGCCTTTTGCCAAGAGCTGTGGGAATAAGCCATCTTGGAAGCCGAACCACCATCCCCAGTCAAGCCTTCGGAGAACTGCAGCCCAGGCCAA	0.5305022117692689	0.984802987920678	0.008507367120666671	0.455049983479276	0.9666943855216942	0.0033786157733171397
-0.249063030806914	17:43756969:A:G:A:wC	-0.0787070727268605	41	0.392864368790924	17	GTEx	1145.1486741897	914.936826319599	878.853757899975	GTEX	963.716997253963	866.4529285970441	1154.27962015125	0.0967839284344961	0.188536653205864	0.139121035310216	TACTCACTGCAAGGGAAAGCCAGCTGCCATGTTGTGAGGATACTCAAGCAACCCAGTGGAGAGATGGTGAGAAACTGAAGCCTCCTGCCAATAGCTAGCGAAGAAACGAGGCCTTTTGCCAAGAGCTGTGGGAATAAGCCATCTTGGAAGCCGAACCACCATCCCCAGTCAAGCCTTCGGAGAACTGCAGCCCAGGCCAA	0.0177437804236291	0.827072583286825	0.0115625224330201	0.0100706940931472	0.676339798285104	0.00474426770319211
-0.911071025519087	14:68003744:G:A:A:wC	-1.75754756461844	42	0.25358066061712103	14	GTEx	12.725894977612699	8.13849803711674	12.725894977612699	GTEX	6.86178507380679	2.40417179548386	15.0626158279997	1.7140143244667	2.69619677407485	2.21856717806812	TACTCAGGAGGCTGAGGCAGGAAAATTGTTTGAACCTGAGAGGCGGAGGTTGCAGTGAGCCGAGATTGCACCATTGTACTCCAGCCTGGGTGACAGAGCAAGACTCCATCTCAATAATAATAATAATAAAATAAAAACTTAATCTTAGGCTGGGTGTAGTGGCTCAACACACTTTAGAAGAATGAGGCAGGTAGATCACT	0.692423543023435	0.711268046272316	0.9531269770002392	0.5950430735625141	0.514490357981398	0.909000542684782
-0.34400258181955	14:68003744:G:A:R:wC	-0.7215352271646371	42	-0.842488868196637	14	GTEx	553.4213696356189	542.6182153636901	553.4213696356189	GTEX	436.210134633712	328.750611001264	309.172013785731	0.20199086998973806	0.380569805675699	0.380105853974784	TACTCAGGAGGCTGAGGCAGGAAAATTGTTTGAACCTGAGAGGCGGAGGTTGCAGTGAGCCGAGATTGCACCATTGTACTCCAGCCTGGGTGACAGAGCGAGACTCCATCTCAATAATAATAATAATAAAATAAAAACTTAATCTTAGGCTGGGTGTAGTGGCTCAACACACTTTAGAAGAATGAGGCAGGTAGATCACT	0.145896491144647	0.147057664850921	0.0697304035024172	0.0885568305685804	0.057968774725722	0.0266601139480325
0.159446262323132	16:1519674:G:A:A:wC	-0.0832748035641075	41	0.139864409796992	16	GTEx	543.5597990308889	364.22535655644896	449.886516554899	GTEX	606.947721898627	343.832885403014	495.721156942155	0.107476867052574	0.3533974000151621	0.179865971700536	TACTCAGGAGGCTGAGGCAGGAGAATCACTTGAACCCAATAGGCAGAGGTCGTGGTAAGCTGAGATCACACCACTGCCCTTCAGCCTGGGCGACAGAGGAAGACTCCGTCAAAAACAAAAACAAAAATAAACAAAAAACCAAAAACCAAAAACAAACATAAAAAAGCAGCGTCTGAAAGTCCCACTTGCACGCCATGTTC	0.18951958761717105	0.908393422392105	0.549784604923537	0.137930920644911	0.813711504295688	0.4368027948464411
-0.0488094029319363	16:1519674:G:A:R:wC	0.350189837809299	41	0.3721506655132941	16	GTEx	431.062074303753	240.440798162248	279.018106952551	GTEX	416.42268530561006	306.606824610426	361.463700288391	0.17416002935616198	0.335835289620758	0.192996288072417	TACTCAGGAGGCTGAGGCAGGAGAATCACTTGAACCCAATAGGCAGAGGTCGTGGTAAGCTGAGATCACACCACTGCCCTTCAGCCTGGGCGACAGAGGGAGACTCCGTCAAAAACAAAAACAAAAATAAACAAAAAACCAAAAACCAAAAACAAACATAAAAAAGCAGCGTCTGAAAGTCCCACTTGCACGCCATGTTC	0.824459422754685	0.506060280837632	0.0988527777035533	0.779281062583593	0.297067419097427	0.0538204477943142
-0.439709056910327	18:21113285:T:C:A:wC	-0.3543126055016429	41	-0.7802827602479759	18	GTEx	1401.48677099498	934.447262921443	1183.40307562735	GTEX	1033.3272052596	730.665291152714	689.402476607225	0.0803008946923444	0.18119719380060895	0.150060453494413	TACTCAGTATCATTTATCATTATCAAATGACCATTAGTATGAGTTCAAATACTTGAAAAGAATGCCTCAGGATAGAATTCCCTTTCAGTAATGTCCTTCCATTGTGCCACCCTTTTAAGATGAGAACTCTTACCTATGTAACTGAGTAAGACAGGGAGAAATATTAATCCGTGAGTGGCTCCCAGTAAGACCATGGCCAA	1.3488835805913e-07	0.131201198145109	8.757999587772129e-07	4.3561850234090494e-08	0.0505361281934436	1.9951442243822998e-07
-0.538830290315532	18:21113285:T:C:R:wC	-0.335228022245742	41	-0.737326420362385	18	GTEx	879.8858817904597	577.711069815545	674.105307140899	GTEX	605.547184217227	457.761907509363	404.362350095996	0.116518051759941	0.247354009241378	0.177781368310543	TACTCAGTATCATTTATCATTATCAAATGACCATTAGTATGAGTTCAAATACTTGAAAAGAATGCCTCAGGATAGAATTCCCTTTCAGTAATGTCCTTCTATTGTGCCACCCTTTTAAGATGAGAACTCTTACCTATGTAACTGAGTAAGACAGGGAGAAATATTAATCCGTGAGTGGCTCCCAGTAAGACCATGGCCAA	1.0086200846168e-05	0.349787321252864	0.000117818612518791	3.75618770161159e-06	0.175335986334115	3.3630552305992304e-05
-0.17438902326493394	7:23119317:C:T:R:wC	0.35876887384317296	41	0.4747990254289289	7	GTEx	552.1890177330021	353.63057433349405	390.13778604392405	GTEX	488.808399895364	453.189941910716	541.735070094563	0.112199318214747	0.23105239695621305	0.179168826233957	TACTCAGTTAAGAGTTCAAGGCTGAGCCCAGTTCTTCTGGCTTCTTCCTTCATGTTCAAGGCTTTGTTTAATCAGGTCTAGGTACAACACGAGAATAAACAGGAATGTGGGAAACATGCGAAATAAGTTTCCAGCCCTCCAAGGTAGATGTTTATACAGTTAACAAAGTAATAATTACCACAATAACACACAATACTTTT	0.167793885094308	0.263849765356627	0.0186003086883563	0.120117924771794	0.120480529757265	0.00804895955760709
-0.356965225370782	7:23119317:C:T:A:wC	-0.159297564117663	41	-0.41778727256861103	7	GTEx	939.7180856083452	536.871726233153	694.897207219762	GTEX	734.1121533006392	481.045704904837	520.830405079122	0.0927458617382501	0.270622091881082	0.194168021019215	TACTCAGTTAAGAGTTCAAGGCTGAGCCCAGTTCTTCTGGCTTCTTCCTTCATGTTCAAGGCTTTGTTTAATCAGGTCTAGGTACAACACGAGAATAAATAGGAATGTGGGAAACATGCGAAATAAGTTTCCAGCCCTCCAAGGTAGATGTTTATACAGTTAACAAAGTAATAATTACCACAATAACACACAATACTTTT	0.00027528999928511604	0.743657551621338	0.0620309195876509	0.00011867199802863702	0.5561063257337231	0.0314226374050228
0.735727449564981	17:44943413:C:T:R:wC	-0.514084491662631	41	-0.272689178659393	17	GTEx	182.92291123003503	113.606708120667	186.12287848074402	GTEX	305.145914299891	79.5567887303001	154.29384073976	0.145043168514832	0.508148336446775	0.333878258570693	TACTCAGTTAATAGAGGTATAAATGAATGAGCGAGTAAGTGAAAAGAGGGGGTGGAGAGAGTTGGGCATAAAGGTAGGAAGGTTGGAAATAGTAGCTTCCGAATTTGCCTGGCTGCAGGACGTCATGGAGGAGGTGCAAGGTGGCATTGGGTGCTGTAGAAGAGAAAGGCACCTGGAAGGTAGAGGGGAGGGTGTGCTCA	1.13943420760898e-06	0.522292182962767	0.5277213001633729	3.92680380939999e-07	0.311690156311883	0.41408139313647
0.36822315827587	17:44943413:C:T:A:wC	0.522779405111195	41	0.85694245016261	17	GTEx	79.59135573753241	65.05669767150971	37.4171442773443	GTEX	102.84937710260401	93.56346375739241	67.5951893300695	0.26035422664214103	0.53700912370129	0.490679521931243	TACTCAGTTAATAGAGGTATAAATGAATGAGCGAGTAAGTGAAAAGAGGGGGTGGAGAGAGTTGGGCATAAAGGTAGGAAGGTTGGAAATAGTAGCTTCTGAATTTGCCTGGCTGCAGGACGTCATGGAGGAGGTGCAAGGTGGCATTGGGTGCTGTAGAAGAGAAAGGCACCTGGAAGGTAGAGGGGAGGGTGTGCTCA	0.212670280772343	0.542471529276382	0.13967568363783406	0.157269130066379	0.33030391370744605	0.080734486974345
0.218746210933351	9:27041499:C:T:R:wC	-0.53994257184455	42	-0.6853440425076839	9	GTEx	197.244192497798	189.463807983586	197.244192497798	GTEX	230.04415213330003	130.485297676864	122.966462110546	0.276216975959663	0.491970913746826	0.615098978881407	TACTCAGTTTGATATCCCAAAACCTATTACAGTATCTGGCACTTAGTATCTGATAATCAGTAAATTTATCGGAAATAAATAAATGAGTATAGAAGTATGCGCACATCAAATGCTCCGAATTAAAGGATATCTCCAAAATTACCTTCCTTTTACCGTTGTGTCCCTTTCCCTCTCCCTTGGTCTCCTCATTGTTGATTCTA	0.538355037158089	0.47732871048223	0.4416281731277941	0.428397901988658	0.272418889791672	0.265192865324354
-0.21553288541517104	9:27041499:C:T:A:wC	-0.28907266068561105	42	-1.2085120760460302	9	GTEx	207.014057422759	146.11960877569598	207.014057422759	GTEX	178.607058343728	119.644010374032	89.13445697487758	0.278466260766462	0.506714803680572	0.659770663485316	TACTCAGTTTGATATCCCAAAACCTATTACAGTATCTGGCACTTAGTATCTGATAATCAGTAAATTTATCGGAAATAAATAAATGAGTATAGAAGTATGTGCACATCAAATGCTCCGAATTAAAGGATATCTCCAAAATTACCTTCCTTTTACCGTTGTGTCCCTTTCCCTCTCCCTTGGTCTCCTCATTGTTGATTCTA	0.5486068923403989	0.7527410448438909	0.152635650130146	0.4389307921447	0.568349507682989	0.0669938350355502
-0.0355472659258027	14:100803364:A:G:R:wC	-0.16528506162503198	41	-0.0809366220113214	14	GTEx	437.929802932493	353.77349578561007	343.598236860692	GTEX	427.11421717033403	315.248200088402	324.950754224968	0.120429962904812	0.3028616373693	0.21967684704099694	TACTCAGTTTTCACCTTGTTTCAGTTGAGCACCTCCGACCAAGCCTTCATGCCTGGCTGTTGGAGCCTTCCAGGCCCCATGGGCAGGAGTGGGTGGCAGAAGGCGGCTGTGGGCCCTTGGGGTTCCCTGCTCACCTTCCTGATCTGCTCGAGCTTGTCGTCGTCCTCGAGGAAGAAGGTCAGGTACATGAAAGACACGTC	0.814975037583227	0.7649868329991241	0.790911606544067	0.7678643112747641	0.585241603817138	0.7125489619645059
-0.175029317445783	14:100803364:A:G:A:wC	-0.1996161558265	41	-0.601849943637411	14	GTEx	254.05546920577305	213.05806133429797	226.051293264359	GTEX	225.347755514978	185.693936321986	149.17043443159798	0.14403072878637602	0.3902290957028369	0.278910243558944	TACTCAGTTTTCACCTTGTTTCAGTTGAGCACCTCCGACCAAGCCTTCATGCCTGGCTGTTGGAGCCTTCCAGGCCCCATGGGCAGGAGTGGGTGGCAGGAGGCGGCTGTGGGCCCTTGGGGTTCCCTGCTCACCTTCCTGATCTGCTCGAGCTTGTCGTCGTCCTCGAGGAAGAAGGTCAGGTACATGAAAGACACGTC	0.289873226784152	0.7821293756622809	0.0612007120265426	0.22428141284465306	0.6089759212574379	0.0309385271232084
1.16918136708131	9:3487091:A:G:R:wC	0.325797587253902	42	0.7719326946078441	9	GTEx	165.386144394654	154.376912044876	165.386144394654	GTEX	370.63078657243204	193.43802180694698	282.40075850679904	0.222185806473212	0.391286750911918	1.3988596879591295	TACTCATAAATGCTATCATAACCTAGAATTTTCTCTTTTTTTTTAATAGAGACAGCCTCTCCCTGTGTTGCCCAGGCTGGTCTCCAATTCCTGGGCTCAAGGGATCCTTCTACCTTGACATCCCAAAGTGCTGAGATTACAGGCACAAGCCACCATGCCCGGCCTAGAATTTTCAAAGTTCTATAAACAGACAATAGCTT	4.66174122780991e-07	0.616775798842438	0.740591826429708	1.42358477722765e-07	0.405052713500256	0.581064854243184
0.6286023804566371	9:3487091:A:G:A:wC	0.237481605158121	42	0.456538820130631	9	GTEx	164.362163070049	158.11707847442	164.362163070049	GTEX	253.316192229559	186.53773710195802	226.145774796725	0.237718534965974	0.3910395819012311	0.423141811713562	TACTCATAAATGCTATCATAACCTAGAATTTTCTCTTTTTTTTTAATAGAGACAGCCTCTCCCTGTGTTGCCCAGGCTGGTCTCCAATTCCTGGGCTCAGGGGATCCTTCTACCTTGACATCCCAAAGTGCTGAGATTACAGGCACAAGCCACCATGCCCGGCCTAGAATTTTCAAAGTTCTATAAACAGACAATAGCTT	0.0172041998910493	0.7340930812880642	0.4596915524735221	0.00818567520390577	0.543646294777071	0.280620593180174
-0.786860127980223	16:101277:G:T:R:wC:Alt_16-101263-A	-0.756566878952145	42	-0.6988368194321629	16	GTEx	508.74715288017603	481.7621760295591	508.74715288017603	GTEX	295.156578842407	285.289937005201	312.361581865189	0.209663126717602	0.289870905957198	0.4471984617319529	TACTCATCATTGCCATTATCAAAGCTATCACCTGTTGAGTGCCTCTTATATACCAAGCACGGTATAATTCACTTTATGCTCTCGCAGTCTACGAATATGGATTAGCCCCAGAGAAGTCAAGAGACCCAAGGAAGGTCCTACAACAATACAAGGTTGCCCTGAGAATCTGACCCGGGCCTGTATGACTCCAAGGCTGGCAC	0.00045998786858499296	0.0290496865318566	0.241229651365488	0.000174749435915506	0.00905387398802531	0.118123288454895
-1.12638227951796	16:101277:G:T:A:wC:Alt_16-101263-A	-0.591780994806375	42	-0.980600284520878	16	GTEx	379.65941673199796	368.971051676205	379.65941673199796	GTEX	173.53181829568905	244.58100458568904	192.347300402448	0.31613599601618203	0.346062098375215	0.453672004055994	TACTCATCATTGCCATTATCAAAGCTATCACCTGTTGAGTGCCTCTTATATACCAAGCACGGTATAATTCACTTTATGCTCTCGCAGTCTACGAATATGTATTAGCCCCAGAGAAGTCAAGAGACCCAAGGAAGGTCCTACAACAATACAAGGTTGCCCTGAGAATCTGACCCGGGCCTGTATGACTCCAAGGCTGGCAC	0.0009332448399472	0.205019053830579	0.0787233100571293	0.00036668609089111003	0.0872579614395883	0.0306587359024915
-1.079552571887343	16:101277:G:T:R:wC,16:101277:G:T:R:wC:Alt_16-101263-R,16:101277:G:T:R:wC:Alt_16-101304-R	-0.7337800710703531	41,42	-0.8355393082913386	16	GTEx	305.0975796362	605.300182940132	246.912197566809	GTEX	167.81372956026698	364.132434304048	121.282414017421	0.259543604276212	0.253726963064548	0.474553656889632	TACTCATCATTGCCATTATCAAAGCTATCACCTGTTGAGTGCCTCTTATATACCAAGCACGGTATAATTCACTTTATGCTCTCGCGGTCTACGAATATGGATTAGCCCCAGAGAAGTCAAGAGACCCAAGGAAGGTCCTACAACAATACAAGGTTGCCCTGAGAATCTGACCCGGGCCTGTATGACTCCAAGGCTGGCAC	1.2558182291011932e-05	0.0131910064375017	0.16174565118485845	4.317944953634356e-06	0.00382789812867911	0.07896224158862905
-0.747440026518542	16:101277:G:T:R:wC:Alt_16-101304-A	-0.6233391008824909	42	-0.869207049755777	16	GTEx	393.572657855691	379.70922591095706	393.572657855691	GTEX	234.20538185882802	246.375101412677	215.05611483356398	0.224641897725804	0.285264177365448	0.430511436989315	TACTCATCATTGCCATTATCAAAGCTATCACCTGTTGAGTGCCTCTTATATACCAAGCACGGTATAATTCACTTTATGCTCTCGCGGTCTACGAATATGGATTAGCCCCAGAGAAGTCAAGAGACCCAAGGTCCTACAACAATACAAGGTTGCCCTGAGAATCTGACCCGGGCCTGTATGACTCCAAGGCTGGCAC	0.00213556281050918	0.081502596712297	0.106296533482119	0.000877072670335238	0.0288793703916681	0.043486143124027
-0.7312463410130391	16:101277:G:T:A:wC,16:101277:G:T:A:wC:Alt_16-101263-R,16:101277:G:T:A:wC:Alt_16-101304-R	-0.6190199561446279	41,42	-0.7199868180840353	16	GTEx	312.281636237721	522.6400742291639	312.281636237721	GTEX	180.93948214362598	340.224406653946	165.227966166902	0.2645257443911	0.291087709046003	0.42804185186578	TACTCATCATTGCCATTATCAAAGCTATCACCTGTTGAGTGCCTCTTATATACCAAGCACGGTATAATTCACTTTATGCTCTCGCGGTCTACGAATATGTATTAGCCCCAGAGAAGTCAAGAGACCCAAGGAAGGTCCTACAACAATACAAGGTTGCCCTGAGAATCTGACCCGGGCCTGTATGACTCCAAGGCTGGCAC	0.00451815657897905	0.0924788364117924	0.2046049844253804	0.0019941289479093677	0.0334553797349395	0.106750118476091
-0.623789983608001	16:101277:G:T:A:wC:Alt_16-101304-A	-0.32627273415255	42	-0.9217385779918148	16	GTEx	292.222395295784	264.637800183981	292.222395295784	GTEX	190.139898315499	210.834314737487	153.601132589618	0.256024140084652	0.3695977191088761	0.529360057699437	TACTCATCATTGCCATTATCAAAGCTATCACCTGTTGAGTGCCTCTTATATACCAAGCACGGTATAATTCACTTTATGCTCTCGCGGTCTACGAATATGTATTAGCCCCAGAGAAGTCAAGAGACCCAAGGTCCTACAACAATACAAGGTTGCCCTGAGAATCTGACCCGGGCCTGTATGACTCCAAGGCTGGCAC	0.0296862753911574	0.590439784397985	0.17947168821847506	0.0148322250451394	0.3773562309020061	0.0816429513116902
1.1158466404933	13:53401505:G:A:A:wC	0.16834077998606398	42	1.16663940698717	13	GTEx	1514.21079044165	1639.79240489239	1514.21079044165	GTEX	3280.83981747594	1842.96898596978	3396.91515650989	0.0960122184254197	0.143160282594443	0.16243739882764902	TACTCATCGCGAGGGTCCGTGGCTTCATTCTTGAAGTCAGTGAGACCAAAAACCCGCCAATTCCGGACACAGTACGAAAGTGGACTAATACGGGCTGGTATGAGTAAAGCTGCCCTGAACACTCGGGGACAAGTCTTTGTGTGCATGTATGTTTTTATTTGTTTTGGATGATGTCTTTCTCTCTTTGTAGAGGGCAAAAT	1.88689638814979e-30	0.437086313134938	4.197400346264751e-12	3.1887566791599995e-31	0.239638736916047	6.865558901213361e-13
1.09122951302854	13:53401505:G:A:R:wC	0.35886858146493705	42	1.32073717319723	13	GTEx	1046.58881715033	1093.58768006688	1046.58881715033	GTEX	2230.67623161172	1402.7193821620301	2611.3672131543303	0.109860809198505	0.17748738366133604	0.160123175166751	TACTCATCGCGAGGGTCCGTGGCTTCATTCTTGAAGTCAGTGAGACCAAAAACCCGCCAATTCCGGACACAGTACGAAAGTGGACTAATACGGGCTGGTGTGAGTAAAGCTGCCCTGAACACTCGGGGACAAGTCTTTGTGTGCATGTATGTTTTTATTTGTTTTGGATGATGTCTTTCTCTCTTTGTAGAGGGCAAAAT	1.5456744845777499e-22	0.11496380899932597	1.10564834901721e-15	2.99607509290525e-23	0.0431827015653114	1.60720824280638e-16
-0.000102420494925736	11:118619423:C:T:R:wC	-0.6058958127801071	42	0.762192105114802	11	GTEx	332.850415504451	396.621604283187	332.850415504451	GTEX	333.18918082323603	260.312212994597	562.788326330205	0.253608275690541	0.318691621106291	0.330459449259847	TACTCATCTAGAAGGTCAGGAGTGTGGCTAAAGGCAGTTTCTGATGAGGTTATGAGCTTCCAAAGTGTTTCTAAATCCTTAGTGCAGACACCCTCCCTTCTGGGGCAAAGTACCCTCCCTCCCACCCCTATTAAAAAAAAAAATTAAAAAATTAAACCACGTCATCAGAATGAGATGTTTTGATTCCAACAATTTATACT	1.0	0.145596282324626	0.0567325578036618	0.9996777718346652	0.0572761075716919	0.0210848407396555
0.171600606860874	11:64106317:C:T:A:wC	0.61443080642863	41	0.537994267329975	11	GTEx	438.202402090603	293.496681539564	342.934370276901	GTEX	493.745651395606	449.003316733554	498.36744173812895	0.109337616405211	0.221272751018322	0.172957441347831	TACTCAGGTGGCTGAGGCAGGAGAATTGCTTGAACCCGGGAGACGGAGGTTGCAGTGACCCGAAATTGCACCATTACACTCCAGCCTAGGCGACAGACATAGCGAGACTCCGTCTCACCAAAAAAAAAAAAAAAAAAAAAAAGGGAGTGTCACTGACAAGCCTGGTTCCCTTCCCCTGGGGTTTCCCACCATTTGAGTCC	0.163332392626865	0.0184003626832055	0.00496122089601274	0.116541662978374	0.00548964654154084	0.00186733801049418
0.45088972919697	11:64106317:C:T:R:wC	0.777307105406981	41	0.647529017583641	11	GTEx	251.457729848881	158.39589857371598	188.66079673579603	GTEX	343.6354221669	271.575435671725	295.525901854393	0.131847194909542	0.307477024400112	0.22352374727746804	TACTCAGGTGGCTGAGGCAGGAGAATTGCTTGAACCCGGGAGACGGAGGTTGCAGTGACCCGAAATTGCACCATTACACTCCAGCCTAGGCGACAGACACAGCGAGACTCCGTCTCACCAAAAAAAAAAAAAAAAAAAAAAAGGGAGTGTCACTGACAAGCCTGGTTCCCTTCCCCTGGGGTTTCCCACCATTTGAGTCC	0.00132918033266279	0.0359846664672128	0.00939679464889817	0.000626694760084016	0.0114708839404272	0.0037685334282087602
0.307778352441064	6:69817835:C:T:A:wC	0.27291029963022	42	-0.391554718683881	6	GTEx	723.1897518075369	735.9742702722839	723.1897518075369	GTEX	895.999688426475	889.088719217105	551.374419400324	0.137705549466187	0.203787644441828	0.27024607362721303	TACTCAGGGATATAAAGATGGCAACAGTAGACACTTGAGACTACTAGAAGGGAGAGGGAGGGAGGGGGCAAGCGTTGAAAAACCAACTACTGAGGACTGTGCTCAGTACCTGGGATCATTCATACCCCAAACCTCAGTACCATGCAATGAATCTAGATAACAAACCTGCACATGTCCCCACCTTCCGAATCTAAAATAAA	0.048307354606951	0.3572233071511711	0.286037208472596	0.0254142741717031	0.18050894832071104	0.14737049012714198
0.0217532078743799	21:37473189:T:C:R:wC	-0.49097332640868	41	0.146165032397297	21	GTEx	786.4883085954041	606.990177392755	589.244249663757	GTEX	798.5590251977478	431.818680242967	651.614882570952	0.0908209007617716	0.283223597846928	0.15427706062282098	TACTCAGGAGGCTGAGGCAGGAGAATGGCGTTGAACCCGGGAGGCAGAGCTTGCTGTGAGCCGAGATCACGCCACTGCACTCCAGCCTGGGTGACAGAGTGAGACTCCAAAGAAAAGAAAAGGAGCTGTTATCATCTTTGTTTTAGACTATAGATTATAAACCAGGCTGCTCCCAAAGTTGGTTCGGACTACCCCCAGGG	0.850440162344204	0.197014672616635	0.456137155140129	0.810704219213767	0.0830035648187362	0.34342526724156897
-0.129451602821571	8:146207062:G:A:A:wC	0.0277210321202073	42	-0.212896986512697	8	GTEx	505.62969157476095	547.9870276561329	505.62969157476095	GTEX	461.3965223035089	558.87123034367	437.315251218709	0.17808874567775398	0.206831322764162	0.455003972319384	TACTCAGGAGGCTGAGGCAGGAGAATCACTTGAACCCAGGAGGTGGAGGCTGCAGTGAGCTGAGATCATGCCACTGTACTCCAGCCTGGGCAACAGAGTAAGACTGTCTCTAAAAAAGAAGAAGAAGAAAAAAGAAGTTTCTATCCAGCAAATTATCTTTCAAAAGTGAAGATGAAATAAAAGCATTACCAGATAAATAT	0.575908156723167	0.9495060550197072	0.7841212192825341	0.467291023325529	0.893381031357297	0.639855116643553
-0.34206970785808005	8:146207062:G:A:R:wC	0.14715262700259196	42	-0.477729541761323	8	GTEx	203.60635877306495	154.46848734478002	203.60635877306495	GTEX	160.630936075191	171.167504932435	145.694895306602	0.268716938348171	0.47419344549711	0.810426910973751	TACTCAGGAGGCTGAGGCAGGAGAATCACTTGAACCCAGGAGGTGGAGGCTGCAGTGAGCTGAGATCATGCCACTGTACTCCAGCCTGGGCAACAGAGTGAGACTGTCTCTAAAAAAGAAGAAGAAGAAAAAAGAAGTTTCTATCCAGCAAATTATCTTTCAAAAGTGAAGATGAAATAAAAGCATTACCAGATAAATAT	0.29479408549731395	0.8757811943696808	0.7207311749233459	0.203027225915602	0.756316153144487	0.555540080810085
-0.16257810441962806	14:77286370:A:G:R:wC	0.382920910255854	41	0.2919777536978581	14	GTEx	721.763629792926	557.4702304601809	568.541277505975	GTEX	644.184353846077	726.9094460149271	696.1264267544458	0.0903226839716764	0.227753372467983	0.142497331247665	TACTCAGGAGGCTGAGGCAGGAGAATCGCCTGAATCTGGGAGGCGGAGGTTGCAGTGAACCAAGATTGCACTACCGCACTCTAGCCTAGGCGACAGAGCAAGACTCTGTCTCAAAAAAAAAAAAAAGAAAAGAAAAAAAGAAAAGGAAAGAAATGAGTCCACAGCAATCCCACTCCTAAGTATTTACTCAAGAGAGAAGA	0.10611240777964	0.215143121383374	0.0773084105519224	0.0718654051693612	0.0927053695611883	0.0404616194970706
-0.285213565351278	14:77286370:A:G:A:wC	-0.261191519068121	41	-0.107976377602366	14	GTEx	525.582233210893	397.69188820515296	420.344292348632	GTEX	431.28206843121694	331.93632249079496	390.252432975978	0.110403388291529	0.311033971139792	0.18213762508455605	TACTCAGGAGGCTGAGGCAGGAGAATCGCCTGAATCTGGGAGGCGGAGGTTGCAGTGAACCAAGATTGCACTACCGCACTCTAGCCTAGGCGACAGAGCGAGACTCTGTCTCAAAAAAAAAAAAAAGAAAAGAAAAAAAGAAAAGGAAAGAAATGAGTCCACAGCAATCCCACTCCTAAGTATTTACTCAAGAGAGAAGA	0.0172754092924126	0.612967111127814	0.657424089597734	0.009783836897016193	0.401047235647104	0.5532959230740301
-0.340801837262956	1:45981258:A:G:R:wC	-0.4270141682235379	41	0.118115916801382	1	GTEx	1233.5584477626899	911.465312544707	976.5956545081708	GTEX	973.7990742874608	677.546592315671	1059.3637719158999	0.0895044175739663	0.213266363123333	0.11902667514818302	TACTCAGGAGGCTGAGGCAGGAGAATGGCGTGAAACTGGGAGGCAGAGCTTGAAGTGAGCGGAGATCACACCACTGCACTCCAGCCTGGGCGACAAAGCAAGACTCCATCTCAAAAAAAAAAAAAAAAAAAAAAAAGTTCACATGCCAAATAGACCAAGAGATTTACCATGCTAGATGACAGAAGTGAGAATCCACAGAA	0.00032255272623312	0.119656038609624	0.432550931134295	0.000140291477603623	0.0452570478172028	0.321027657470147
-0.4769003774691221	1:45981258:A:G:A:wC	0.0237775009164581	41	-0.3921730808251789	1	GTEx	547.227162324871	333.084209997787	395.49293896169195	GTEX	393.203319890673	338.527699568874	300.96829628821	0.112823539611985	0.324835763872734	0.20599271505097005	TACTCAGGAGGCTGAGGCAGGAGAATGGCGTGAAACTGGGAGGCAGAGCTTGAAGTGAGCGGAGATCACACCACTGCACTCCAGCCTGGGCGACAAAGCGAGACTCCATCTCAAAAAAAAAAAAAAAAAAAAAAAAGTTCACATGCCAAATAGACCAAGAGATTTACCATGCTAGATGACAGAAGTGAGAATCCACAGAA	5.914909330413409e-05	0.973386235369396	0.103718520696064	2.368717278563e-05	0.941648134893632	0.0569336118518857
-0.351595914203551	12:56689725:G:C:A:wC	0.585533371113459	41	0.546656122606775	12	GTEx	178.270885148616	88.4445347264757	148.12668773143	GTEX	139.694816207278	132.853170414029	216.213328429782	0.203347996337732	0.566543936003897	0.297825300877408	TACTCAGGAGGCTGAGGCAGGAGAATGGCGTGAACCCCAGAGGCGGATCTTGCAGTGAGCCGGGATCGAGCCACCGCACTCTAGCCTAGGCGACAGAGCCAAACTGTCTCAAAAAAAAAAAAAAAAAAAAAAAAAAAAAAGAAGTTCTTACAAGTTTTAACTCCCTGACACTTTAGGGATTTACAAGAAACTTTTCCAGA	0.121738796702123	0.510855930700597	0.118379145720133	0.0838027331578652	0.30136153859528897	0.0664327411246949
-0.0994086822710469	12:56689725:G:C:R:wC	0.102061289253365	41	0.666466365464292	12	GTEx	1016.9057049315801	547.707733353452	684.507878263801	GTEX	949.126748155889	587.704162384705	1086.5901978386	0.102444793893794	0.263886062854568	0.12553210558741	TACTCAGGAGGCTGAGGCAGGAGAATGGCGTGAACCCCAGAGGCGGATCTTGCAGTGAGCCGGGATCGAGCCACCGCACTCTAGCCTAGGCGACAGAGCGAAACTGTCTCAAAAAAAAAAAAAAAAAAAAAAAAAAAAAAGAAGTTCTTACAAGTTTTAACTCCCTGACACTTTAGGGATTTACAAGAAACTTTTCCAGA	0.406015718562646	0.84130904930786	4.93776834146471e-07	0.33186536712639503	0.698931884736115	1.10149279004246e-07
0.0773582526660022	21:37473189:T:C:A:wC	-0.20207401670345895	41	0.085464555740528	21	GTEx	640.928391700541	567.281527230747	556.746789731552	GTEX	676.034164441989	493.04949478044006	591.438749910535	0.103819585142631	0.318282757512513	0.17550332406674404	TACTCAGGAGGCTGAGGCAGGAGAATGGCGTTGAACCCGGGAGGCAGAGCTTGCTGTGAGCCGAGATCACGCCACTGCACTCCAGCCTGGGTGACAGAGCGAGACTCCAAAGAAAAGAAAAGGAGCTGTTATCATCTTTGTTTTAGACTATAGATTATAAACCAGGCTGCTCCCAAAGTTGGTTCGGACTACCCCCAGGG	0.5316489109977279	0.719963892837103	0.7202523020408921	0.456197995338265	0.525501231719309	0.626280794206956
0.513304782789635	15:40655500:G:A:A:wC	1.67267427460498	41	0.313097180937784	15	GTEx	833.683372918154	585.979699062404	643.543538828745	GTEX	1189.7623267122399	1868.60756139008	798.601903994981	0.0995228908139128	0.17120323322755898	0.13757487342362	TACTCAGGAGGCTGAGGCAGGAGAATGGCTTGAACCCGGGAGGCGGAGCTTGCAGTGAACTGAGATAGCGCCACTGCACCCCAGCCTGGGTGACAGAGCAAGACTCCATCACAAAAAAAAAAAAAAAAATCATATATGTGAAAGCACATTCAGTGTCTAGCACAGGGCCTAGCATGTAGCAGCCTGCCAATTGTTTTTTG	7.354258178298009e-07	1.19105207050981e-21	0.0469720936672916	2.500611892208381e-07	1.5128900024120196e-22	0.0228561182116403
0.0959685055851082	6:69817835:C:T:R:wC	0.23844129038546905	42	-0.404869066814671	6	GTEx	932.861461410148	986.7977749216208	932.861461410148	GTEX	997.073213735853	1163.52952197672	704.9392756101158	0.126837408194372	0.151780988298871	0.288037208563456	TACTCAGGGATATAAAGATGGCAACAGTAGACACTTGAGACTACTAGAAGGGAGAGGGAGGGAGGGGGCAAGCGTTGAAAAACCAACTACTGAGGACTGCGCTCAGTACCTGGGATCATTCATACCCCAAACCTCAGTACCATGCAATGAATCTAGATAACAAACCTGCACATGTCCCCACCTTCCGAATCTAAAATAAA	0.55857334981828	0.256532526471523	0.304419071993252	0.4492738429704911	0.11619281416495	0.159838844674806
0.688105556838314	15:40655500:G:A:R:wC	1.16384772613142	41	0.38627129044072	15	GTEx	265.89624564580504	167.333020515576	200.638811489606	GTEX	428.15501839837	374.8972823461151	262.21354374613	0.131237951953035	0.28369115567768105	0.235757861377287	TACTCAGGAGGCTGAGGCAGGAGAATGGCTTGAACCCGGGAGGCGGAGCTTGCAGTGAACTGAGATAGCGCCACTGCACCCCAGCCTGGGTGACAGAGCGAGACTCCATCACAAAAAAAAAAAAAAAAATCATATATGTGAAAGCACATTCAGTGTCTAGCACAGGGCCTAGCATGTAGCAGCCTGCCAATTGTTTTTTG	4.7034541410504893e-07	0.000176762853638463	0.169241345229206	1.5782361182533902e-07	4.08680208067058e-05	0.101333318314771
-0.9025574081687108	1:46666790:C:T:R:wC	-0.180014158982218	42	-0.0643543759432491	1	GTEx	436.78712620976603	415.37972903800596	436.78712620976603	GTEX	233.794493622976	366.609346992007	417.697716333534	0.250583794171851	0.332445561240545	0.301546219645835	TACTCAGGAGGCTGAGGCAGGAGAATGGCTTGAACCTGGGAGGCAGAAGTTGCAATGAGCCAAGATGGTGCCACTGCACTCCAGCCTGGGCAACAGAGCCGGACTCTGTCTCAAAAAAAAAAGACAAATGTTTTGTCTATCTCTAACTTAAAACCCTTCCATGGATCAAAAAGTACCAAGGAAAATGATGTTACTTAAAA	0.000810175213152237	0.767250599600202	0.908944996720302	0.00031599865968830496	0.5881735944927761	0.8310035675448671
-0.888314763141163	1:46666790:C:T:A:wC	-0.5993565840838461	42	-0.0534345936179543	1	GTEx	547.702087021084	556.9020804313881	547.702087021084	GTEX	295.016772327052	367.564641370552	528.499151027248	0.2541234475826	0.315313434744423	0.35368082080785795	TACTCAGGAGGCTGAGGCAGGAGAATGGCTTGAACCTGGGAGGCAGAAGTTGCAATGAGCCAAGATGGTGCCACTGCACTCCAGCCTGGGCAACAGAGCTGGACTCTGTCTCAAAAAAAAAAGACAAATGTTTTGTCTATCTCTAACTTAAAACCCTTCCATGGATCAAAAAGTACCAAGGAAAATGATGTTACTTAAAA	0.00118908988097703	0.145698193590421	0.937056917741068	0.00047299132130079004	0.0573245541973352	0.879911504594837
0.631283372559349	1:10508023:T:TGA:R:wC	0.137510705771796	42	-0.0346829000393922	1	GTEx	244.28522530173302	208.868138480758	244.28522530173302	GTEX	379.596447503462	229.799934948602	238.347682111638	0.18292611202974104	0.29196852070707696	0.46636233029371	TACTCAGGAGGCTGAGGCAGGAGAATGGTGTGAACCTGGGAGGCGGAGTTTGCAGTGAGCTGAGATCGAGCCACTGCACTCCAGTCTGGGCAACAGAGTGACTCCATCTCAAACAAAAAAAAACAAAAAACAAAATAAATAAAAGATGAAGCAACATACGATGTATAAGCCTCTGGCCAGCAGGCCATGCTGATCTTA	0.0013924090092632	0.801706606717826	0.970270864805382	0.000558452936329008	0.637656553549538	0.940716775066758
-0.183623826356899	1:10508023:T:TGA:A:wC	0.179766221692373	42	-0.413944971029089	1	GTEx	405.455639497687	407.669026453288	405.455639497687	GTEX	356.815522475037	461.979612532668	305.040362763188	0.19567851820346105	0.32097893683336604	0.389069414875229	TACTCAGGAGGCTGAGGCAGGAGAATGGTGTGAACCTGGGAGGCGGAGTTTGCAGTGAGCTGAGATCGAGCCACTGCACTCCAGTCTGGGCAACAGAGTGAGACTCCATCTCAAACAAAAAAAAACAAAAAACAAAATAAATAAAAGATGAAGCAACATACGATGTATAAGCCTCTGGCCAGCAGGCCATGCTGATCTTA	0.456947619571511	0.757922407070318	0.467431666856611	0.34804123592437497	0.575441151398895	0.287357676867253
-0.157302297923374	22:29855489:C:T:R:wC	-0.184069798338714	41	-0.227855083040452	22	GTEx	592.328911040447	392.045165924564	491.954767669357	GTEX	531.481690107532	345.123368417595	419.840970508876	0.113558962811346	0.346710366326784	0.20119967417065	TACTCAGGAGGCTGAGGCAGGAGAATTGCTTGAACCTGGGAGGCAGAAGTTGCGGTGAGACGAGATTGTGCCACTGCACCTTAACCTGGGCAACAAGAGCGAAACTCTGTCTCAAGAAAAAAAAAAAAAAAGAGTAACAACAACAATCCCCCAAATATTTATGCACACAGGGGAAGGGACTGGGTCAGAGCCCTGAGCAC	0.222984168222913	0.77261743100252	0.362965397242786	0.165990183019522	0.595485549585564	0.257431693936084
-0.267436252577787	22:29855489:C:T:A:wC	-0.19166016400427904	41	-0.0153734176928007	22	GTEx	405.623126125597	262.58479079396596	289.23836885733397	GTEX	336.897233051161	230.06423233473	286.060992960755	0.120244400448581	0.34071871270597803	0.22031762935598895	TACTCAGGAGGCTGAGGCAGGAGAATTGCTTGAACCTGGGAGGCAGAAGTTGCGGTGAGACGAGATTGTGCCACTGCACCTTAACCTGGGCAACAAGAGTGAAACTCTGTCTCAAGAAAAAAAAAAAAAAAGAGTAACAACAACAATCCCCCAAATATTTATGCACACAGGGGAAGGGACTGGGTCAGAGCCCTGAGCAC	0.0425588349921767	0.7567163892102459	0.962713675559504	0.0261413356470151	0.5737636326986939	0.944370017801962
0.753170632161124	11:113582419:T:C:A:wC	0.6682654496934549	41	2.2251489517594	11	GTEx	266.945177318191	162.536916618927	179.697092024239	GTEX	450.53612623160797	258.496983599239	840.0711171407179	0.136582604238694	0.42586765715625	0.162062687217161	TACTCAGGAGGTTGAGGTGGGAGAATCACTTGAGCCCAGGAGACAGAGTTTGCAGTGAGCTGAGATCGTGCCACTATACTCCATTCTGGGTGACAGAGACAGACTCCATCTTGAAAAAAAAAAAGAGTCATTTTCTGTGGGGCACTGCCCGGTGGCTCTGGCCCCATGGGGCCATTGGCCCAGCTTGCCATTCCCTGAGC	1.09043421642717e-07	0.25726327163366103	8.14405278046886e-42	3.4997882809802404e-08	0.116604668714332	6.69721562731326e-43
0.0417120198162464	11:113582419:T:C:R:wC	-0.7917959707411372	41	1.21379310094679	11	GTEx	98.5083008426486	71.94282088080871	96.67534457164852	GTEX	101.11227356096	41.5725208910404	224.07649650967	0.250849198971375	0.9833483166001172	0.245324272423846	TACTCAGGAGGTTGAGGTGGGAGAATCACTTGAGCCCAGGAGACAGAGTTTGCAGTGAGCTGAGATCGTGCCACTATACTCCATTCTGGGTGACAGAGATAGACTCCATCTTGAAAAAAAAAAAGAGTCATTTTCTGTGGGGCACTGCCCGGTGGCTCTGGCCCCATGGGGCCATTGGCCCAGCTTGCCATTCCCTGAGC	0.8973250341248129	0.631194420578038	3.13886572104136e-06	0.8679340478796959	0.420701984550482	7.50920728280399e-07
0.194774295039342	2:133000265:T:C:A:wC	0.0348840291152303	41	0.90715407329541	2	GTEx	1095.5929507501198	748.9944626014169	854.1212189524091	GTEX	1253.86827762096	767.5181539170668	1602.5768641378602	0.0787745790799576	0.21540445638908	0.112014430043821	TACTCAACTCACCGAGTTGAAGCTTTCTTTTGATACAGCAGTTTTGAAACACTCTTTTTGTAGAATCTGCAAGTGGATATTTGGATAGGTTTCTGGTTTCGTTGGAAACGGGAATAGCTTCACATAAAAGCTACACAGAAGCATTCTGAGAAACTTCTTTTTGATGTGTGTACTCAACTCACAGACGTGAACCTTTCTTT	0.0231057435786813	0.938533724250617	3.7773934397105715e-15	0.0134151947797159	0.8713478699021941	5.561969223094982e-16
-0.30566847053459	14:51372103:C:G:A:wC	-0.0415990775114603	42	-0.680550020116755	14	GTEx	306.971949770163	279.258674273702	306.971949770163	GTEX	248.05788097889703	271.534539184771	191.77118772134202	0.222881640613332	0.300612789717099	0.4712728695975429	TACTCAACTATTATAGATTATTAGCTAACAAAACAAAAACCAGTGAATGTTGTAAAAATGTTCAAGTTCAGTAAGAAGCTATGTTTTCTAGAGACAATTGTAGAGTTCAATTTCCATTGACTTTGTTAGATTCATTGGATAGAGAAATCTTTAGATCTGAAGGTTCCACGTTCCAGATGTTTTGGGCATATTCTTTAATT	0.25455590520892	0.947834513052019	0.288041753512742	0.170238291997649	0.889939367401705	0.148719878295813
-0.20479771450255	14:51372103:C:G:R:wC	-0.019885039624583	42	-0.6239902001888679	14	GTEx	207.941622971661	160.665050620306	207.941622971661	GTEX	180.03395720863801	158.552984717517	134.128586779414	0.274502799890028	0.388951835310964	0.627239421275655	TACTCAACTATTATAGATTATTAGCTAACAAAACAAAAACCAGTGAATGTTGTAAAAATGTTCAAGTTCAGTAAGAAGCTATGTTTTCTAGAGACAATTCTAGAGTTCAATTTCCATTGACTTTGTTAGATTCATTGGATAGAGAAATCTTTAGATCTGAAGGTTCCACGTTCCAGATGTTTTGGGCATATTCTTTAATT	0.5647255888020429	0.981567408858138	0.503309016867764	0.4556264275827821	0.959226166817532	0.319823910945775
0.0257566314541205	17:44193097:C:A:A:wC	-0.097398924867628	42	0.0737784504383261	17	GTEx	652.021852349464	594.327901432361	652.021852349464	GTEX	663.242737393403	555.0534572254641	685.309483640567	0.14736667979079598	0.24486130605415304	0.273792007467253	TACTATGACATTATGAATGAAAAACAGTTTATTTATAGGATACTTTGACTCTACTCAAAAAGTATGCTTAAACAATCCAACAACTTTAGGAAAGCCAACAGATAAATCTTTGCAATCAGGCAGAAATACTAAGGCATTTAAAAAACATACCCAGACCGCTTTTAACATTTACCCCAGAGATCTCTAGGCTCATCACAGAG	0.904120403210919	0.836334169518228	0.88244943521169	0.8612531271292241	0.690798398807089	0.7875688171603741
0.00642677800855545	1:51836342:G:A:A:wC	-0.4616733104975879	41	0.630558511528723	1	GTEx	123.29934977667101	65.4598394019475	79.07147820631391	GTEX	123.89716749773399	47.5620020121041	122.49347577990801	0.230936543474603	0.71896178011579	0.369035281770489	TACTATACTATAGTTTTTAATCGTTATTTTATTATTATTTTGTTTGTTAGGCTGTTTTTTTTTTTTTAAAGACAGAGTCTCACTCTGTAGCCCAGGCTGAAGTGCAGTGGCATAACCTCAGCTCACCGAAACCTCCGCCTCTTGGGTTCAAGCAATTCTCCTGCCTCAGCCTCCTGAGTAGCTAAGATTATAGGCACGTA	0.983461631329006	0.716200818311107	0.14955174876588598	0.977798381052275	0.520783014981403	0.087512598076337
0.315200254054708	1:51836342:G:A:R:wC	1.92200379323825	41	1.32502329949142	1	GTEx	68.2541627742945	20.2067862242189	28.6384349562778	GTEX	84.9323935769896	76.57387546047751	72.0054398541568	0.271848674420501	0.7931221232252209	0.496350036591545	TACTATACTATAGTTTTTAATCGTTATTTTATTATTATTTTGTTTGTTAGGCTGTTTTTTTTTTTTTAAAGACAGAGTCTCACTCTGTAGCCCAGGCTGGAGTGCAGTGGCATAACCTCAGCTCACCGAAACCTCCGCCTCTTGGGTTCAAGCAATTCTCCTGCCTCAGCCTCCTGAGTAGCTAAGATTATAGGCACGTA	0.314284897147399	0.0468048753302581	0.0176545155540982	0.246264850644234	0.0153785672215868	0.007595658214674241
0.7260705195393059	1:93735327:A:G:R:wC	-0.113242831318284	41	0.682962642958708	1	GTEx	124.81084272933701	48.4772423564996	101.45884004898501	GTEX	206.280685403949	44.816854036496714	163.02353387991698	0.187253538047087	0.64357544536565	0.285225511285098	TACTATACTTACATTATTAAGCTTTTGAAATTAAAATATCATCTCTTTTTTTAGGCTTTTTGGTTTTTTAGTGTATGTAGTCTCATTCCTAGGATCCCAAAGTTCAGTCAGAGGACCCAAATGAAAGACATGAAAAAAATTGAAATGAAAAGTTTATTTAACAAGGATTGATTTATTAAAAATTTATCACTTTAAGTTTT	0.000246230214543671	0.932777754467288	0.0355231789164543	0.000105547079122903	0.8603262268908269	0.016644609806379
0.220173529471163	1:93735327:A:G:A:wC	1.4369089669245902	41	0.115593188447143	1	GTEx	190.082526106624	95.6151329843825	148.028501056104	GTEX	221.596712781143	259.121767375754	160.309586713223	0.17929752148113898	0.345680551753752	0.305481940961197	TACTATACTTACATTATTAAGCTTTTGAAATTAAAATATCATCTCTTTTTTTAGGCTTTTTGGTTTTTTAGTGTATGTAGTCTCATTCCTAGGATCCCAGAGTTCAGTCAGAGGACCCAAATGAAAGACATGAAAAAAATTGAAATGAAAAGTTTATTTAACAAGGATTGATTTATTAAAAATTTATCACTTTAAGTTTT	0.28451734159436104	0.00014079946319696298	0.784937117530942	0.219454980419736	3.22801449880042e-05	0.7051363324487321
-0.148603770812907	9:86626672:G:A:A:wC	-0.21493745571166395	41	0.598390118929624	9	GTEx	129.617076539487	57.511399795661895	70.563287666861	GTEX	116.651304503071	49.447133952578895	106.941689314794	0.197279936616918	0.8487085246653799	0.3517180666989	TACTATATACAAAAATAAGCTAAAAATGGAATAAAGACCTAAATGTAAGAACTATAACTATAAAACTCTTTACAAGAAAATAGATGTAAATCTGTGACCATGGATGATGCAATGGTTTCTTAGATATAACGTGTATAGCACAAGCAATCAAAGAAAAACAGATTGGAGATCCTCAAAATTTTTAAAAATTGTGATCTAAG	0.526808469843749	0.901052205374966	0.151556066093672	0.4512916020714221	0.800073190288169	0.0888801729639321
0.14268730270461	9:86626672:G:A:R:wC	0.124186466126491	41	0.656966088915956	9	GTEx	340.377085363111	206.241893789084	246.046735967346	GTEX	375.27533986807197	224.72310403725498	387.999660253703	0.136453708193861	0.470275654080395	0.193880225769092	TACTATATACAAAAATAAGCTAAAAATGGAATAAAGACCTAAATGTAAGAACTATAACTATAAAACTCTTTACAAGAAAATAGATGTAAATCTGTGACCGTGGATGATGCAATGGTTTCTTAGATATAACGTGTATAGCACAAGCAATCAAAGAAAAACAGATTGGAGATCCTCAAAATTTTTAAAAATTGTGATCTAAG	0.367842019105772	0.8964182961109771	0.00202266977201002	0.295707482686578	0.7917247116890541	0.000702721379960559
2.20538645619853	14:68200383:C:A:A:wC	2.6131628720408	41	2.08168999141909	14	GTEx	1649.6312094529699	494.319484360144	1235.27821373641	GTEX	7607.80009520302	3024.7354617658502	5229.511091064311	0.0533960179722589	0.0999685998457052	0.0857336075908205	TACTATATCACAAATTTGTTTTTAAAATATTTTTGGAGTGCATTTTGTATAATTAGTTTCTTTGAGTCTGGCATATATTGTATTTTATTCATTTAGAAAAATTCTGAGAAAGGGACCATAAAGATTTCCAGACTGCTAATTCTCATTCCTGGAATTTACTGTCTTTCTCTGCCCTCCAGTGACTGCAAGAGGACCTGGGT	0.0	2.815057234810818e-149	8.307450135445026e-129	0.0	1.2859829851437691e-150	3.1192771036250686e-130
2.35788559111155	14:68200383:C:A:R:wC	2.44987457307131	41	2.01832134359948	14	GTEx	641.206752435766	183.813025331734	485.945085688624	GTEX	3287.0638762415	1004.4738256435	1967.51359930745	0.0632528037325907	0.177994858275684	0.0962141638929766	TACTATATCACAAATTTGTTTTTAAAATATTTTTGGAGTGCATTTTGTATAATTAGTTTCTTTGAGTCTGGCATATATTGTATTTTATTCATTTAGAAACATTCTGAGAAAGGGACCATAAAGATTTCCAGACTGCTAATTCTCATTCCTGGAATTTACTGTCTTTCTCTGCCCTCCAGTGACTGCAAGAGGACCTGGGT	1.1906960051893685e-302	4.46010341917615e-42	2.2552095457827085e-96	3.846765266933427e-304	4.211754113993e-43	1.0554468636033398e-97
0.0129326999044118	15:51914033:CTG:C:A:wC	0.383760420459372	42	0.184428996654661	15	GTEx	611.27704499005	447.654379870673	611.27704499005	GTEX	616.0269581751402	583.740615770624	693.8928548019701	0.191144891578304	0.194790718909656	0.311414608444654	TACTATATTAAAAAAAAGGCTACCTTACAGATTAAAATATTATCTAGGAGGATTACCAAACTACGACCTCCTGATAAATGAGACAGCTCTCCAAGCCACTGACTCTAACCTTTCCATTCTAAATCTTTCGGGCGCGGAGGATGAATTTTTCTATCTTTTTGTTGGAATTAAGATCCTGCATTATCAGGAGATACAGAG	0.963974770620694	0.12747726177432595	0.7192298131928291	0.946056972443866	0.0488250137870722	0.553696748308309
0.273191453024882	15:51914033:CTG:C:R:wC	0.358235828614489	42	0.490806716783491	15	GTEx	526.012676117503	433.21815561269	526.012676117503	GTEX	634.98220005934	555.583849489728	738.743994911055	0.15153325263411802	0.201966229056584	0.340271305341632	TACTATATTAAAAAAAAGGCTACCTTACAGATTAAAATATTATCTAGGAGGATTACCAAACTACGACCTCCTGATAAATGAGACAGCTCTCCAAGCCACTGTGACTCTAACCTTTCCATTCTAAATCTTTCGGGCGCGGAGGATGAATTTTTCTATCTTTTTGTTGGAATTAAGATCCTGCATTATCAGGAGATACAGAG	0.120841449015877	0.183688642184121	0.288749540040737	0.0714120566954195	0.0761059623497163	0.14919007264562198
-0.241425074000857	22:45570556:C:CATGAATCA:A:wC	-0.380009800344013	42	0.0878913707599606	22	GTEx	805.301130883004	672.4732407960901	805.301130883004	GTEX	680.959665082059	516.380585798296	856.780773896037	0.185301299971849	0.204239479766479	0.254113644486733	TACTATCAGCAATTTCTAAAATCCCTACAAGTGACTTTTAACTTTGTGCAAAATCGGAGGCTCTGAAAAGCCACTTAATGGCTTTATAGTTTGTCCATGAATCAATGAATCATTGTTTTAAAATGACAGCTATCAGTGTGGCGGGTTTGGAATTTTAAATGATGAAAAATCAAATGTAGAGCAACAGAATCTAAGCTCTG	0.282164577116253	0.157088646383045	0.845151006810662	0.19261625574418	0.0627994225421954	0.729437207717437
-0.0457125231628979	22:45570556:C:CATGAATCA:R:wC	-0.22000465008806006	42	-0.381082160747021	22	GTEx	1087.1846749411	1033.55475242811	1087.1846749411	GTEX	1054.39781640133	887.541866847498	835.037611424332	0.12559449556799698	0.16638185612429698	0.21815930068742	TACTATCAGCAATTTCTAAAATCCCTACAAGTGACTTTTAACTTTGTGCAAAATCGGAGGCTCTGAAAAGCCACTTAATGGCTTTATAGTTTGTCCATGAATCATTGTTTTAAAATGACAGCTATCAGTGTGGCGGGTTTGGAATTTTAAATGATGAAAAATCAAATGTAGAGCAACAGAATCTAAGCTCTG	0.7931776758215842	0.365203335527036	0.177715526432562	0.7158810382891071	0.18607243056060505	0.0806708480451637
-0.0758064391044541	20:1104297:G:T:R:wC	-0.406916948494476	41	-0.30472462915656795	20	GTEx	916.244338381033	462.857370283421	657.83092272436	GTEX	869.772253463746	349.382016828548	532.114537966891	0.0862416632777775	0.248819004352854	0.159862947558009	TACTATCATTAGATCTGGTTTATTCCTTCTGACTGCTATATAGTATTCCACTATAAGCATATTTTGCATTTTATCTCCACTTTTGCTACCTTAGCCAAGGCTATAATGAAGATCCTTTGTTATGTACCCTGTGCACAGGGTTTCTTCTGGGAGTAGGGATTTTGGATCATAGGATATTGGCTCATCTAATTGCACTAAAA	0.455205692708414	0.231869681696158	0.103234059419144	0.379401168433636	0.101966612686298	0.0566292286137457
-0.3136017131734	20:1104297:G:T:A:wC	-0.532426867542193	41	-0.5768616136343001	20	GTEx	1590.6611198354	736.4773370545531	1164.1321018160902	GTEX	1279.37169802886	508.67077097777	779.8151393500619	0.0756105308698129	0.239085213625338	0.13814236911902694	TACTATCATTAGATCTGGTTTATTCCTTCTGACTGCTATATAGTATTCCACTATAAGCATATTTTGCATTTTATCTCCACTTTTGCTACCTTAGCCAAGTCTATAATGAAGATCCTTTGTTATGTACCCTGTGCACAGGGTTTCTTCTGGGAGTAGGGATTTTGGATCATAGGATATTGGCTCATCTAATTGCACTAAAA	8.26371459793636e-05	0.07427770596531501	0.000104731926089399	3.3598891420616805e-05	0.0259517196534259	2.96877279515021e-05
0.31909239617383	18:68001571:G:C:A:wC	-0.37393073911030106	42	-0.561109919510398	18	GTEx	736.532992926333	789.582371205024	736.532992926333	GTEX	919.2822247101019	608.934197202811	497.792055314529	0.14329747803729198	0.237679375719868	0.354333521021623	TACTATCCAAATGGACTGAATGTTTAACACCTTCCAAAACTCAAAAGATGAAATCCTAATACCCAAAGTGATGGTATTAGGAAATGGGGCCTTTGAGAGCTAATTAGGTCATGAGGGCTTTGCCTTCATGAATGGGATTAGCACCCTTATGAAACAGGCCCCCGAGAGCTCATTGGCCCCTAGAGAAGGTGCCATCTATG	0.0492422672699025	0.255642149029341	0.233421814866053	0.0259617762951199	0.115659324107748	0.113292899964606
0.0702381741842399	18:68001571:G:C:R:wC	0.0173506341817226	42	-0.920009665135862	18	GTEx	928.1628576850841	955.91558650946	928.1628576850841	GTEX	974.578953202764	968.0042305671768	490.439836092405	0.123293055011233	0.21288645743942	0.30465316234665	TACTATCCAAATGGACTGAATGTTTAACACCTTCCAAAACTCAAAAGATGAAATCCTAATACCCAAAGTGATGGTATTAGGAAATGGGGCCTTTGAGAGGTAATTAGGTCATGAGGGCTTTGCCTTCATGAATGGGATTAGCACCCTTATGAAACAGGCCCCCGAGAGCTCATTGGCCCCTAGAGAAGGTGCCATCTATG	0.669550051663653	0.9702191434805748	0.00825385384729302	0.568891529879584	0.935042875875142	0.00252892192587069
1.32750958270257	19:54964019:C:T:R:wC	1.57210922758641	42	1.69700338333209	19	GTEx	849.9781778330881	920.1089803975841	849.9781778330881	GTEX	2134.72915949152	2735.04563543794	2758.84115859432	0.115438584133359	0.119862741893202	0.149733593283204	TACTATCCCATGGTGAGTGCCCAGCCAGTGGGGCGGGGCAGGGCGAGGTGGAGTCTGCTGGGTCGGGGCGAGGTGAAGTGGAGTCTGCCGGGATGGGGCCGGGTGGTGGATGGACTGGAGATCGCAGTGATAACTGCTCAGAAACCCTCTAACTTGCCCAGGAGGTAAATTCCTAGGTCCCCGCCATGAGCCACAAGGTC	7.756509242291598e-30	2.70381340988734e-38	8.273576444935897e-29	1.3236812093009998e-30	2.6694985061095196e-39	8.956891808611199e-30
1.29474881545207	19:54964019:C:T:A:wC	1.55627073958701	42	1.45568107702331	19	GTEx	533.332692456145	582.1721026190339	533.332692456145	GTEX	1308.23303963783	1711.54985671609	1462.06535744467	0.115326067177926	0.135785790289647	0.203822921387545	TACTATCCCATGGTGAGTGCCCAGCCAGTGGGGCGGGGCAGGGCGAGGTGGAGTCTGCTGGGTCGGGGCGAGGTGAAGTGGAGTCTGCCGGGATGGGGCTGGGTGGTGGATGGACTGGAGATCGCAGTGATAACTGCTCAGAAACCCTCTAACTTGCCCAGGAGGTAAATTCCTAGGTCCCCGCCATGAGCCACAAGGTC	1.72707632928509e-28	1.8536542199267198e-29	5.60554922466537e-12	3.0100906435179096e-29	2.0658542096949797e-30	9.20556226677069e-13
0.0924152970133708	11:126076824:C:A:A:wC	0.19760337726157	41	-0.130569427068763	11	GTEx	118.551240037869	83.94997247805121	119.42186706773799	GTEX	126.697176788584	96.29758072466	109.35499429524499	0.260564089040083	0.7647422855354821	0.334786669423146	TACTATCTGGTACATTTTATCGTATTTTACAGATTTTGTAGATCTTCTGTGACAAGAATGTCCTTCCTAATGATATGACACTACAACTCAAGAATGTTCAATCAGCAAGACCCAACTGATTGATTTCAATTCCTCCATGAACCTGATACCGAGAATGGTTACCAATTTTGAACCTTAATGGACATTTTTCACAAATAACA	0.7762938545018481	0.8988508395780129	0.7780943627765842	0.722833862015235	0.7961043006752421	0.6965307468100141
0.107663812308992	16:8917642:G:A:R:wC	0.297135181193365	41	-0.5775818373989781	16	GTEx	190.00840334202599	130.17702381151	144.97066143336	GTEX	204.69029748316	159.886749646851	96.9602987864148	0.15948338066206194	0.37023441203006	0.379106832809224	TACTATACCTGCAAAGATAAACCTGTATGAGTTGGGTGAAATTTTTTCTTCTCATGGTCCTAAGATAATTTGGGGCTCCTGGGCCTGTCAAAAAGTGACGGTCTTTATTTACCACAGTTCAGGAACCCCGTACAGGGACTGTGTAGACAAGGTATGAGGCCAGCTTTTCCAAGGGACTTCTATTGGCTCTGTTAGTCAAC	0.573489605843753	0.632574751051984	0.20506478187662094	0.499625849030268	0.4222293277685589	0.127625366860912
0.5524431082589821	16:8917642:G:A:A:wC	0.0595158143556084	41	-0.846506346470311	16	GTEx	177.642134250375	126.026975014546	141.766206389485	GTEX	259.781162214754	131.36855938483401	78.5248773651307	0.16744309984275502	0.4770825606192461	0.467215430858932	TACTATACCTGCAAAGATAAACCTGTATGAGTTGGGTGAAATTTTTTCTTCTCATGGTCCTAAGATAATTTGGGGCTCCTGGGCCTGTCAAAAAGTGACAGTCTTTATTTACCACAGTTCAGGAACCCCGTACAGGGACTGTGTAGACAAGGTATGAGGCCAGCTTTTCCAAGGGACTTCTATTGGCTCTGTTAGTCAAC	0.00200356757775639	0.953241833762894	0.1237741735037	0.000969302080146	0.90072186238262	0.0700153090968093
0.3700128289906161	1:151135855:A:C:A:wC	0.632173450364664	41	0.5312997498871009	1	GTEx	844.2892599870502	365.886704691233	591.178389992704	GTEX	1090.6224390617501	567.133283058306	853.961534542904	0.0976356606762758	0.21338125916703304	0.14674051424953102	TACTATAATATTATTCACCTCTTTAAATATCTGCTTTGCCTAAACCCTATAAGTCCTTTAAGGGCAAGGATTGTGACTTGCTGTCTCTGTATCCCCAGGCAGTCATTAGCATCCTACAGACCTTGACACATAGCAGGGGCTCATTAATGCTTTATTTAAAAACTATTACTTATAATTATGTAATTATTATCATAATTAGA	0.000345470598428804	0.010687899561077	0.0009013697648912072	0.000150810889822641	0.00305005654208177	0.000293835128692496
0.454919609257885	9:34406384:G:A:R:wC	0.462845186104933	41	-0.278000138536625	9	GTEx	1161.49422120998	717.6502127929131	847.349178358824	GTEX	1592.07692454686	989.53580456646	699.0352394180188	0.0706016320769117	0.21390669083080704	0.15840256682655	TACTAGTAGCCCTTCCCCTCAGGCCCTTCCTGTGTACTTGCTTGGCAAGGTCTTCCTAGGTTCCTGTGAGTTTAAGTCTGGGTTAAGGGGAGAGCAGGTGCTGTCTGAGATGGGTCTTCTCCCTCTGTTTCCCTGTGCTGGACAGGTCCCTTCACAGGATCCAGAGAACTGACTGACCAAGCCACACCAGCCTTCAAGGC	4.15852659329044e-10	0.0853772722452764	0.13750401700579	1.16771150082596e-10	0.0304818959050532	0.0792553839664764
-0.7116588553852281	5:176986206:G:A:A:wC	0.33658498605935605	41	-0.193056218354526	5	GTEx	698.3858485011881	362.30022544498496	488.208385179493	GTEX	426.878169154999	457.735871863104	427.260268597782	0.12494841528140198	0.224377384077852	0.208132357708874	TACTAGGGAGGCTGAGGCATGAGGATCCCTTGAGCCCAAGAGTTCGAGGCTCCAGTGAGGTAAAAAGATGCTACTGCACTCTAGCCTGAGTGACAAAGCAAGACGCCTTAAAAAAATAAAAATCCCTTAAAAAAATGAAAATAAAATATATTTAAAACAAGTATACAATGCACAATATAGTGAAATTGTATCACATACAA	3.93939461047249e-08	0.2854452251077461	0.466810284298971	1.2292345373945602e-08	0.1335925731051	0.353633439672699
-0.656490832382813	5:176986206:G:A:R:wC	0.650192952165828	41	-0.104879547440799	5	GTEx	687.6527400685982	283.661743286061	511.35054697481	GTEX	436.2456623216069	445.138631177054	476.217497815989	0.114432560937799	0.325963288428758	0.189638671511603	TACTAGGGAGGCTGAGGCATGAGGATCCCTTGAGCCCAAGAGTTCGAGGCTCCAGTGAGGTAAAAAGATGCTACTGCACTCTAGCCTGAGTGACAAAGCGAGACGCCTTAAAAAAATAAAAATCCCTTAAAAAAATGAAAATAAAATATATTTAAAACAAGTATACAATGCACAATATAGTGAAATTGTATCACATACAA	3.1078683254366e-08	0.121464052035968	0.6810315424216579	9.64118551012692e-09	0.0460776246592845	0.580229605654835
-0.961683796904572	19:52224205:C:T:R:wC	-0.575726626943158	41	-0.287676086440912	19	GTEx	249.27407456237896	141.804562360737	153.973305592614	GTEX	127.70818525275601	95.0396776457229	126.168551722388	0.243687692877478	0.6449101609303051	0.302657793981541	TACTAGGGCGTTTCCCTCCTCTTTCTTAGTGGCACATACAATGAGGATTTATCTCCCAATCAAAGGTTTCTTAGGGTTGAGACAGTAATAATAATAACACATACTAAAAAACCAAAATGCTGTGTACCAGTCCCTGCTCTAAGCCTTTAAGATGAATGAATTTATTTTAATCTTTACAACAGCGCTGTAAGGTAGGTACT	0.00018778060736983102	0.5851064243720501	0.454508395878325	7.93422566829614e-05	0.372005120462224	0.341858500136111
-0.7187637643938941	19:52224205:C:T:A:wC	-0.672116987694171	41	-0.5287249365522589	19	GTEx	289.051142765643	121.42543137551701	225.593513273012	GTEX	175.61077707572602	76.0585073017063	156.647176121581	0.165231019741167	0.815778976947234	0.332808985644129	TACTAGGGCGTTTCCCTCCTCTTTCTTAGTGGCACATACAATGAGGATTTATCTCCCAATCAAAGGTTTCTTAGGGTTGAGACAGTAATAATAATAACATATACTAAAAAACCAAAATGCTGTGTACCAGTCCCTGCTCTAAGCCTTTAAGATGAATGAATTTATTTTAATCTTTACAACAGCGCTGTAAGGTAGGTACT	3.47773013230466e-05	0.621350091886098	0.18416758334935893	1.36104364143016e-05	0.4099986870806029	0.11213404296905302
0.12870475390541802	5:162899734:C:A:A:wC	0.30901340893383505	41	-0.000221886228780723	5	GTEx	1107.19978023177	655.630975116105	756.247531785282	GTEX	1210.18418087887	812.0764189650888	756.1963449595738	0.0912199435188926	0.170694169427362	0.135895957324501	TACTAGGTAGGAAGTGGTATCTCCTTTGTGATTTTAATTTGTTACCATGAATGTTGACCTTATTTTTATGTGCTTATTGACCATTTTATGTGCATATCAACTTTTGCAAGGTGTCTATTGAAGTCTTTTGTCCATTTCTTGCATTGGACAGTTTGGTGGAGGTAAACAGATAAGTAATTGAAGACCAGGTAGTCTGGGAC	0.213850213562816	0.17210529479201	0.9991739333622428	0.15826590508934302	0.0702440525285295	0.998697242206302
0.21674031473448704	5:162899734:C:A:R:wC	0.17974083391902498	41	-0.037734649863481004	5	GTEx	1393.50040429444	978.7877795246359	1083.29124683085	GTEX	1619.35683714967	1108.33017432975	1055.56506241522	0.0693351177377605	0.14341569819817998	0.116100740819204	TACTAGGTAGGAAGTGGTATCTCCTTTGTGATTTTAATTTGTTACCATGAATGTTGACCTTATTTTTATGTGCTTATTGACCATTTTATGTGCATATCACCTTTTGCAAGGTGTCTATTGAAGTCTTTTGTCCATTTCTTGCATTGGACAGTTTGGTGGAGGTAAACAGATAAGTAATTGAAGACCAGGTAGTCTGGGAC	0.00352913412524341	0.39831542897003896	0.8170232935861279	0.00177212531083497	0.210101775555001	0.7451686266681721
0.47595562206801	9:34406384:G:A:A:wC	0.167351150986588	41	-0.14957391845107698	9	GTEx	1738.06341765783	1254.51705080399	1303.7967531228599	GTEX	2417.9703553611303	1408.64914820045	1175.43361552463	0.0646208231563802	0.177116820362121	0.132962659032895	TACTAGTAGCCCTTCCCCTCAGGCCCTTCCTGTGTACTTGCTTGGCAAGGTCTTCCTAGGTTCCTGTGAGTTTAAGTCTGGGTTAAGGGGAGAGCAGGTACTGTCTGAGATGGGTCTTCTCCCTCTGTTTCCCTGTGCTGGACAGGTCCCTTCACAGGATCCAGAGAACTGACTGACCAAGCCACACCAGCCTTCAAGGC	7.084158607955741e-13	0.557539127536707	0.366646570556623	1.76669529503083e-13	0.344728763489773	0.260617950998499
0.151393762721406	1:157109479:G:A:A:wC	-0.102566116418142	41	-0.497016929510307	1	GTEx	998.501089723502	649.592172346726	832.270780575264	GTEX	1108.80004410887	605.036343659267	590.309677599173	0.0770286124599864	0.237985972687466	0.205794410005744	TACTAGTCACTGTGTAGCTCTTGATAAATTAATTAGTAAATTGGCTCCCTCTGGCCTAAAATTACCTTACCTGTTTTTTAAAAAAGATAACATTGTTGTATCTTTTCTAGTTAGAACTTCCTACTCTGTAGGTGAACAAAATAAGGAGCAGAACTTAAACACCATAGAGAGGGTTACCGATACCTGCAACTAGTCCACTA	0.0756972298087413	0.820751894290811	0.0337954974250356	0.0493653654727464	0.6664862067327451	0.0157302920645232
0.19525403050934306	1:151135855:A:C:R:wC	-0.189188420694099	41	-0.219100509773283	1	GTEx	627.703590776891	376.44748965024803	504.665135875646	GTEX	718.61276792313	330.288965088236	433.787647322976	0.0952208249507997	0.33382836513051	0.200268813133826	TACTATAATATTATTCACCTCTTTAAATATCTGCTTTGCCTAAACCCTATAAGTCCTTTAAGGGCAAGGATTGTGACTTGCTGTCTCTGTATCCCCAGGAAGTCATTAGCATCCTACAGACCTTGACACATAGCAGGGGCTCATTAATGCTTTATTTAAAAACTATTACTTATAATTATGTAATTATTATCATAATTAGA	0.0630611126472284	0.754671578919511	0.381388390363937	0.0403118463673974	0.5709019683202701	0.27394090091668605
0.0685462493109616	1:157109479:G:A:R:wC	-0.0364723679857273	41	-0.524258118749044	1	GTEx	367.78810681724195	237.427551667286	306.301272910529	GTEX	385.867518046417	231.565794207235	213.593545849046	0.147472624043142	0.333335720404124	0.369930382875124	TACTAGTCACTGTGTAGCTCTTGATAAATTAATTAGTAAATTGGCTCCCTCTGGCCTAAAATTACCTTACCTGTTTTTTAAAAAAGATAACATTGTTGTGTCTTTTCTAGTTAGAACTTCCTACTCTGTAGGTGAACAAAATAAGGAGCAGAACTTAAACACCATAGAGAGGGTTACCGATACCTGCAACTAGTCCACTA	0.705286661425925	0.959464271683525	0.242587822879703	0.642069959304626	0.912872289654768	0.156430166387331
0.384138535836317	8:74669409:T:C:A:wC	0.565296573685792	42	0.65045625505744	8	GTEx	166.845238105451	75.6324513767632	166.845238105451	GTEX	217.456694779682	111.867849220764	261.58932633650903	0.29013944261611	0.447928375387754	0.527789772330937	TACTAGTCTTTTCTAGTCTATTCTCCTTCCCAGGTCAAGGGGGATGCTTTAGGCAAGTTAAAACAGTCAGTAGTTGCGGTAGCAGCCGAGATGAAGGAGCAAGTTGGAAGCTGGAGGAAACTCCCAGGCAGTAACATGCAATATGTAACATTTAGTCATGGCCTGTTTCTGGGACATGCTGTAGCTGGAAGTGGGCCATG	0.273515318351552	0.39407951197520896	0.3831357117357729	0.18551001147174	0.206939978861439	0.217793942886665
0.110654806925605	8:74669409:T:C:R:wC	0.5994667606953891	42	0.6048927122733311	8	GTEx	96.43879415511309	33.3330908869316	96.43879415511309	GTEX	104.27788967044901	50.5688889833817	146.64004075974702	0.3805578327873579	0.8703629300784871	0.8251966529527409	TACTAGTCTTTTCTAGTCTATTCTCCTTCCCAGGTCAAGGGGGATGCTTTAGGCAAGTTAAAACAGTCAGTAGTTGCGGTAGCAGCCGAGATGAAGGAGTAAGTTGGAAGCTGGAGGAAACTCCCAGGCAGTAACATGCAATATGTAACATTTAGTCATGGCCTGTTTCTGGGACATGCTGTAGCTGGAAGTGGGCCATG	0.8367640263054341	0.6919311563021159	0.644409671582787	0.7712272191567341	0.4909775011769521	0.463541011854561
-0.0147016374516541	3:179058225:T:C:A:wC	0.252188208355478	41	0.56878999204642	3	GTEx	943.039466313152	429.729428992228	617.686627047557	GTEX	933.478000084404	512.003561795205	916.6005696966812	0.0915474627921198	0.26642720989561	0.159668408372863	TACTAGTGATTTGAAAAATAATTTTCTGGATAACGAATTTCCATACTAAAGCATCAGTCACCACCAATTCCTTATTAAGTTAATTCTCCTTAGTAACTTCGGTGTTAAAGTGGTAACTATCTGAACCCAAAATAAATTTGTGAAGAGTAATTTATTCATTCTAAAAAGAAATTTTCTTACATTGCTAGAAAAGAATAGTA	0.900946798609433	0.5566693257323001	0.00110932562503095	0.8724160699400179	0.343865199588232	0.00036759169448946
0.184091394499969	3:179058225:T:C:R:wC	-0.0623922794628858	41	0.23173667982736	3	GTEx	1323.93420223483	712.871008222562	1030.2844441524198	GTEX	1503.76064175167	682.418113058338	1209.1710703274198	0.0733909115947509	0.213807331210001	0.13147682869858998	TACTAGTGATTTGAAAAATAATTTTCTGGATAACGAATTTCCATACTAAAGCATCAGTCACCACCAATTCCTTATTAAGTTAATTCTCCTTAGTAACTTTGGTGTTAAAGTGGTAACTATCTGAACCCAAAATAAATTTGTGAAGAGTAATTTATTCATTCTAAAAAGAAATTTTCTTACATTGCTAGAAAAGAATAGTA	0.0210671716183029	0.884077821511157	0.135629775798008	0.0121290367623635	0.77042774286615	0.0779735978953835
-0.080046120439365	6:116503744:G:A:A:wC	-0.091176153967334	41	0.00494461214431527	6	GTEx	1032.4969974576	703.5175289950362	744.7860701674	GTEX	977.259279880927	660.2090210104969	747.532462611736	0.0951179729780502	0.18306413020030604	0.160069361530585	TACTAGTTTACATACCCACCAACAGTGGAAAAGTGTTCCCTTTTCACCACATCCACGCCAACACCTATTTTTTTTTATTTTTTGATTATGGCCATTGTCACAGGAGTAAGGTGGTATCACATTATGGTTTTGGTTTGCATTTCCCTGATCGCTAGTGATGTTGAGCATTTTGTTACATGTTTGTTGTCCATTTGTATATC	0.475984930045752	0.7887073498515491	0.983768006991332	0.400042298590146	0.6184447047351279	0.975356918365282
0.0388252304092864	6:116503744:G:A:R:wC	-0.00810328202796962	41	0.154236532990664	6	GTEx	1095.23070018559	741.146660717751	813.6515311244251	GTEX	1125.44734452218	737.286259160992	905.313246504173	0.0775251386086068	0.20280786359698494	0.142009677605388	TACTAGTTTACATACCCACCAACAGTGGAAAAGTGTTCCCTTTTCACCACATCCACGCCAACACCTATTTTTTTTTATTTTTTGATTATGGCCATTGTCGCAGGAGTAAGGTGGTATCACATTATGGTTTTGGTTTGCATTTCCCTGATCGCTAGTGATGTTGAGCATTTTGTTACATGTTTGTTGTCCATTTGTATATC	0.682039726620033	0.9854343355847448	0.385310510209139	0.616506066077472	0.9681286335377728	0.27743530641220504
0.287406886392283	11:126076824:C:A:R:wC	0.334691014078542	41	0.14537772518165498	11	GTEx	111.227079687075	84.57352829800091	108.745555135313	GTEX	136.04657925342102	106.777833601624	120.389281930249	0.19125704182278894	0.557339429733145	0.30602900661343	TACTATCTGGTACATTTTATCGTATTTTACAGATTTTGTAGATCTTCTGTGACAAGAATGTCCTTCCTAATGATATGACACTACAACTCAAGAATGTTCCATCAGCAAGACCCAACTGATTGATTTCAATTCCTCCATGAACCTGATACCGAGAATGGTTACCAATTTTGAACCTTAATGGACATTTTTCACAAATAACA	0.183426848096398	0.7375452549066429	0.727476534789377	0.132909773246659	0.5481626769796171	0.634754489920156
0.32441676638118	17:44193097:C:A:R:wC	0.335521463535916	42	0.6068807134796701	17	GTEx	771.9741520091229	728.0523726309482	771.9741520091229	GTEX	967.490062290551	918.549159026319	1173.36890470216	0.130297468368419	0.209266525147365	0.226312388337323	TACTATGACATTATGAATGAAAAACAGTTTATTTATAGGATACTTTGACTCTACTCAAAAAGTATGCTTAAACAATCCAACAACTTTAGGAAAGCCAACCGATAAATCTTTGCAATCAGGCAGAAATACTAAGGCATTTAAAAAACATACCCAGACCGCTTTTAACATTTACCCCAGAGATCTCTAGGCTCATCACAGAG	0.025918207456533	0.24395037207342	0.0219891151078153	0.0127809120368371	0.108863750614159	0.00732696445278666
3.60270662818692	10:74560343:C:G:A:wC	2.7178489087856503	41	1.0297802214698	10	GTEx	215.013672704641	101.103026446484	162.0418990391	GTEX	2625.70510484704	664.820144036008	330.697511851698	0.0802255770793225	0.220137499098684	0.274512259294148	TACTCAACCGGTAATGCAAAACAGATGGAAAAGCCTGTTGGTCATGTATCAAGATTTATTTACTGAATGACTTAATGAGTCCATATATCTTCCAAAAACGCTGTCTGTAGATTACAGCCTCTGAATTGTTCTTTCAATTTGAAAGGCTGAGAATCACTGATAACAAAAGCAAACATCCTGTAACAGAATACTGAATACAA	0.0	4.89817563196156e-34	0.000558669034121681	0.0	5.110366271228878e-35	0.000175913960587524
-0.0640552178408984	6:39660991:A:G:R:wC	0.295126656226327	42	-0.17091346270556604	6	GTEx	663.696037980437	685.8809748043151	663.696037980437	GTEX	635.270202253114	841.26819451495	589.374839271543	0.177451731431575	0.170263452750788	0.359350565938399	TACTATGAGAATATCCTCCAGGAGCCACTTTGTTTTAGCTCGTCTGACTGAGGCCTTAAACAAGGAAAGGAAGAGAGCTGTTAAGGGCACCACAGTAGCACAAATCCAGAGATATTAAGACTTTCCTAACTCAAGTCACAAGGTCTTCCAGCTCAATAACTAATGCTTGATGCATATCTTAGGAGATAAAGTGTGAGGGA	0.79507516602087	0.197074500643697	0.780101055495636	0.718119909142754	0.0830329567501419	0.634346816564645
-0.0149152642973241	10:121402377:G:T:A:wC	0.219080070258644	42	0.0836893245258367	10	GTEx	711.478265685184	821.774412739919	711.478265685184	GTEX	705.422329242493	956.308873742828	755.628936670446	0.152537361176304	0.17970101094032898	0.252094740929018	TACTATTCAATGCAGTTCAGCTGCTCAGCTAGGACTCACCTAAAAAAGAGAAGCAGCAAGAGGTGGAGGGCTGTTTTGCCTTGTGGTTAAATACAGGTTTCAGAATCAGCCAGACCTGGCTTCAAATCCTGGTTTTACCTGCTGGTCAGCTATGTGAGCTCAGGCAAGTTATTCAACATCTCCAAGCCTATTTCCTCAAC	0.94732642639012	0.4152602834431911	0.8519123441900909	0.922106150190658	0.222792369926575	0.739907618707154
0.260307316272215	7:149592230:CAG:C:A:wC	-0.207020633966444	41	0.140787526503338	7	GTEx	1428.53563230317	772.637198172673	1021.1281389158901	GTEX	1711.36368951915	669.077809959575	1126.5045433841601	0.0695265186712843	0.17693736454465694	0.12278343180589	TACTATTCAGCCATTTAAAAAAAAAAAGGAAATTCTGCCATCTGCCCACAACATGGATGAACCTCGAGGGCATTATGTTAAGTAAAATAAGCCAGGCACAAAGACAAATATCACATGGTCTCATTCATATGCAGGATCTTAAAAAGTTGATCTCATAGAGGTAGGCTATAGAATGGTGGTTACAGGGGGCTGAGGCTG	0.000410858593749632	0.4400556650601311	0.356284627511539	0.000181113337201022	0.24199205909452695	0.251533359589682
0.382708386189005	7:149592230:CAG:C:R:wC	-0.0741108241369679	41	-0.0763978719980284	7	GTEx	1452.2362270678302	843.7806052424339	1103.49330955503	GTEX	1893.9642569981304	801.6591093007829	1046.09000436338	0.0657947537521989	0.211465120109892	0.14694395899134902	TACTATTCAGCCATTTAAAAAAAAAAAGGAAATTCTGCCATCTGCCCACAACATGGATGAACCTCGAGGGCATTATGTTAAGTAAAATAAGCCAGGCACAGAAAGACAAATATCACATGGTCTCATTCATATGCAGGATCTTAAAAAGTTGATCTCATAGAGGTAGGCTATAGAATGGTGGTTACAGGGGGCTGAGGCTG	1.95743067892133e-08	0.8577630570598329	0.7005685510818841	6.002049047281071e-09	0.725990814147626	0.6031251749567149
0.486015482575813	8:136887474:T:G:A:wC	-0.17860245785395604	41	0.5187474728802021	8	GTEx	1502.4816327345002	1059.3384618826499	1095.23291097086	GTEX	2104.54768831638	936.054987009413	1570.01271195026	0.0633220331866928	0.17586301661235	0.124868953310519	TACTATTGCAACCAGAATTCAGTGGACCCTATAGGGGTTTTGGAGCTGGGATTTTGAGGCAAGAGAACCAGGACTTTACAGCCAGTCATTGAATAGTCAGTGGATGCCGGCTACCCCCAAGTAGGGCACTTGATTTTGTTTGGAAAAGATGGCTCCCTCAGTCAAAGGTAATTCCTGGGAAGGGACTCAGCTATTAAACA	6.865644462541539e-14	0.520296880416478	0.00011449867881998	1.6503437154953198e-14	0.309830799637636	3.26234815928818e-05
0.4274845062601009	8:136887474:T:G:R:wC	-0.3859721358080471	41	0.182615179601216	8	GTEx	1061.35527760505	647.188774650947	799.5311079894859	GTEX	1426.6174822408	495.078267067554	907.999447272364	0.0722302069052037	0.207103835442222	0.16722281628050198	TACTATTGCAACCAGAATTCAGTGGACCCTATAGGGGTTTTGGAGCTGGGATTTTGAGGCAAGAGAACCAGGACTTTACAGCCAGTCATTGAATAGTCATTGGATGCCGGCTACCCCCAAGTAGGGCACTTGATTTTGTTTGGAAAAGATGGCTCCCTCAGTCAAAGGTAATTCCTGGGAAGGGACTCAGCTATTAAACA	1.07605067849327e-08	0.15618902912359	0.382362494041239	3.25163818750624e-09	0.0623687862426711	0.274812430777584
-0.111573891262584	X:47634453:G:A:A:wC	0.8579940413418621	41	0.0373823747666513	X	GTEx	1323.6744633752198	955.817581926097	966.982245067512	GTEX	1224.5663339305302	1732.47133640432	991.3901768965892	0.0774302786501314	0.17019947846181502	0.146078296351224	TACTATTGTGGAATGCTATTCAGCCATAAAAGAATGAAATCCTGTCATTTGTAGCAACATGAATGGAAGTGGAGGTCTTAATGTTAAATGAAATAAGTCAGGCTGGGCACGGTGGCTCACGCCTGTAATCCCAGCACTTTGGGAGGCCGAGGTGGGTGGATTGCCTGAGGCCAGGAGTTCAAGATCAGCCTGACCAATGT	0.20353536396057606	2.28224424969965e-06	0.8576857537950121	0.149596140744901	4.62842885911751e-07	0.798023092414308
0.158164978199693	X:47634453:G:A:R:wC	1.52510273738767	41	-0.116608273798959	X	GTEx	1117.68553826593	750.78881359774	938.856218944501	GTEX	1246.58792296766	2161.40649205452	865.562869325575	0.0736281382338022	0.163676456772838	0.174616914002741	TACTATTGTGGAATGCTATTCAGCCATAAAAGAATGAAATCCTGTCATTTGTAGCAACATGAATGGAAGTGGAGGTCTTAATGTTAAATGAAATAAGTCGGGCTGGGCACGGTGGCTCACGCCTGTAATCCCAGCACTTTGGGAGGCCGAGGTGGGTGGATTGCCTGAGGCCAGGAGTTCAAGATCAGCCTGACCAATGT	0.0507145867643999	9.00499069063366e-20	0.613147504914696	0.031701093744559	1.18789483074757e-20	0.504264562068484
-0.0850642375257181	16:53449064:G:T:R:wC	0.212583022488399	41	0.0708765469561974	16	GTEx	960.865364918897	553.4464674499669	724.96623128213	GTEX	905.4942432714032	641.296432864547	761.20390217691	0.0931588445113641	0.238630490486092	0.13962470525505702	TACTATTGTTACCTCTTGTAGGGAAAACAGATCCCAGAGGTTGTTGTGGAAGGACCAAGGAAACTATGAAATTGACTTATTGTAAGTTTCAGACTTAAAGGTTCTTCCTGCTCTGCTCCTTAGTTGCCACATTTCAGTTAACATACCTCTTAAAATACTGGTACTTTCTATATTTGGAGGGATTCGTCTTGCAATTCGAA	0.4364831071897221	0.5861042847311191	0.7079001754487221	0.361184888988499	0.373011783083606	0.611718585515563
0.15057851758002302	16:53449064:G:T:A:wC	0.16209925570912398	41	0.271130942903442	16	GTEx	863.2306650886778	452.71917595993796	614.138259877581	GTEX	957.895861888606	506.733781192693	741.437662046836	0.0856362465342632	0.209889435187799	0.162782616405017	TACTATTGTTACCTCTTGTAGGGAAAACAGATCCCAGAGGTTGTTGTGGAAGGACCAAGGAAACTATGAAATTGACTTATTGTAAGTTTCAGACTTAAATGTTCTTCCTGCTCTGCTCCTTAGTTGCCACATTTCAGTTAACATACCTCTTAAAATACTGGTACTTTCTATATTTGGAGGGATTCGTCTTGCAATTCGAA	0.115103780653812	0.648575286525442	0.16139123593400798	0.0786879284114759	0.439932124817624	0.0957928454371334
0.284837160146245	12:11140067:A:G:R:wC	0.527683697034803	41	0.4134986910474901	12	GTEx	558.3725829541089	318.713612454506	389.32897888695	GTEX	680.044470612561	459.639354762118	518.320550252782	0.101185985982282	0.25724942217401003	0.15754075007778698	TACTATTTATGCTACATTTAAACAGACAGAATCCAAACTTTTAAATCAAAATCATCCAAGGTTTTCTTGGGAACCATAAGAAGACCAAAACACCTTAAAATCTGGTTGCTGCTAACCCAATACTTTTGTGTGAATTTATTGTTACCATGTTCATAAATAGATACAAACACAGAAAGAGAGAGAGAGAGAGAGAGAGAGAC	0.009072838934751193	0.108294305202459	0.0198798280106828	0.00487793195470221	0.0402422967672973	0.00867229428629955
0.462925487903745	12:11140067:A:G:A:wC	0.5001287428910279	41	0.508900940044414	12	GTEx	450.605539018758	346.372126106069	360.50767828287803	GTEX	621.972686902978	489.9084173413691	513.065102456423	0.127909281442532	0.21391556706656306	0.18334867705202804	TACTATTTATGCTACATTTAAACAGACAGAATCCAAACTTTTAAATCAAAATCATCCAAGGTTTTCTTGGGAACCATAAGAAGACCAAAACACCTTAAAGTCTGGTTGCTGCTAACCCAATACTTTTGTGTGAATTTATTGTTACCATGTTCATAAATAGATACAAACACAGAAAGAGAGAGAGAGAGAGAGAGAGAGAC	0.000653350800749883	0.0574957812979125	0.0132315192775192	0.00029554896105029303	0.019388667540305	0.0055101474854118895
-0.24975579355955	9:12750812:C:T:R:wC	0.222501035893554	41	-0.26641064709192	9	GTEx	1387.96629892751	456.064148970484	1029.60460923631	GTEX	1167.27545512393	532.44378327326	855.61187795661	0.091135263499237	0.324941123650927	0.144940524683509	TACTATTTGTTGACAAGACTATCCATTTTTCCATTGAATTGCCTTCATGCCTTTGTCAAAAATCAATTGCCCATATTGGGTATATTTTTGGACTCTAATCTATTCATTGATTTATATGTCTATCTCTTTCCTAATGTCACACTATTTTTATTACTGTAGCTTTATAGTAAGTTTTAAAATAAGATAGTTTGGATTCTCTA	0.0112202898446524	0.6941167820431801	0.117810122345486	0.00613465932626103	0.4935063503642771	0.0660522772906139
-0.29155253113758	9:12750812:C:T:A:wC	-0.546931826307516	41	-0.272313382246469	9	GTEx	1055.12834108997	357.87494995803496	789.370326751731	GTEX	861.957219936113	244.879271742477	653.911498124393	0.0826610821505245	0.310821687715427	0.15175893173534802	TACTATTTGTTGACAAGACTATCCATTTTTCCATTGAATTGCCTTCATGCCTTTGTCAAAAATCAATTGCCCATATTGGGTATATTTTTGGACTCTAATTTATTCATTGATTTATATGTCTATCTCTTTCCTAATGTCACACTATTTTTATTACTGTAGCTTTATAGTAAGTTTTAAAATAAGATAGTTTGGATTCTCTA	0.000911186887340525	0.188333412463692	0.12789208819822998	0.000420164384655139	0.0784702012746941	0.0727523369088103
0.0967883469659686	2:40612320:G:C:A:wC	0.901569557593084	42	0.530970137499825	2	GTEx	515.303812425916	443.251376290485	515.303812425916	GTEX	550.394122168745	828.241099408464	743.999445102561	0.16968009531665898	0.207514453433123	0.250769091930935	TACTCAAAAATTCAACTCTTATAGTACTTTTGATCCTGTAGTGATGAAAAGTTAATTGCAAATAGTACGGTCATTAATTGCTATCACCTTTTTAAGAGCCAGTATGTTCTTAACTGTTTCTGCAAATAGAAGATGCAATAGGAATAATCCTAGTCTCGAGGAGGAAACTCCTTTTTTCTAATCAAGTTTTATAAGGAACA	0.6691114220984399	6.26392110842717e-05	0.086588939988058	0.568395157652359	1.3952274069079199e-05	0.0342287337331538
-0.495889025038346	2:40612320:G:C:R:wC	0.0930017668459974	42	0.32294548818274604	2	GTEx	555.173710337272	480.6497488678609	555.173710337272	GTEX	393.554938235803	512.197705788715	694.679093475255	0.179101749476654	0.280914404646166	0.25013736133233	TACTCAAAAATTCAACTCTTATAGTACTTTTGATCCTGTAGTGATGAAAAGTTAATTGCAAATAGTACGGTCATTAATTGCTATCACCTTTTTAAGAGCGAGTATGTTCTTAACTGTTTCTGCAAATAGAAGATGCAATAGGAATAATCCTAGTCTCGAGGAGGAAACTCCTTTTTTCTAATCAAGTTTTATAAGGAACA	0.0121670233604474	0.866575054465476	0.35538783023825704	0.00562707770692984	0.740593131012978	0.196678511460654
0.0442856688765063	7:2278183:C:T:R:wC	-0.380633446949068	41	0.0540786133413359	7	GTEx	821.141134482388	582.69775916753	603.33850378959	GTEX	846.748166051737	447.148029853854	626.9731062756299	0.0853856143827131	0.25588048287361104	0.15339643302305098	TACTCAAAACCCTAAGATACAAAACAGATGAAAACTGTGTCTCAGCTTCATCCAGAGCAAAGAATCCATAGCCCTGGCCATGAAGCCTCTTCTAGGTTCCGGACGGAGCAGCCCCAGTGGGGCCACCAGGAAAGCCCCAGGGCTTATGCGACTTGGAAATTTAGCTGTGCTGTTGGGGAAAGATGTCAATACATCATTAA	0.670577440301396	0.290806178563333	0.800404884850646	0.604001404351891	0.13687122224525802	0.7244321778700159
-0.218130554537631	7:2278183:C:T:A:wC	-0.13056091205760098	41	-0.345291374574042	7	GTEx	998.051548021537	706.539958515228	759.34446823422	GTEX	858.258050437381	644.986356497386	598.274371089288	0.0907613715498706	0.192330533508038	0.154077986559127	TACTCAAAACCCTAAGATACAAAACAGATGAAAACTGTGTCTCAGCTTCATCCAGAGCAAAGAATCCATAGCCCTGGCCATGAAGCCTCTTCTAGGTTCTGGACGGAGCAGCCCCAGTGGGGCCACCAGGAAAGCCCCAGGGCTTATGCGACTTGGAAATTTAGCTGTGCTGTTGGGGAAAGATGTCAATACATCATTAA	0.0275589285771033	0.6971399856534269	0.050832600523908	0.0162460159782792	0.497241708264606	0.0250249791598714
0.479542816260388	13:50304642:C:T:R:wC	0.7293243303957391	42	0.154698511188531	13	GTEx	89.1619804383017	72.4283566782966	89.1619804383017	GTEX	124.269787096616	120.28481717324	98.90033784027521	0.3415258427305011	0.511920109985156	0.866748802678296	TACTCAAAGAGGCTGAGGCATGAGAATCGCTTGAACCCGGGAGGCAGACATTGCAGTGAGCCAAGATTGCACCACTGCACTCTACCCTGGGCAACAGAGCGAGACTCTGTCTCAAAAAAAAAAAAAAAAAAAAAAAAAAAAAAAAAAAAGAACAACTGGAGGGTCCTAAAGGTAGAAGTAGAATAGAACTTATTTATTTA	0.241996514396987	0.318265780579007	0.9248422039386852	0.16028351126654	0.154248599855379	0.858344953194616
0.114437199569255	13:50304642:C:T:A:wC	0.162957934062489	42	0.112739487837123	13	GTEx	233.817790591468	209.466397545863	233.817790591468	GTEX	253.708333495742	234.40943791199	253.377217090578	0.243051309994264	0.4768880522272871	0.393319000581029	TACTCAAAGAGGCTGAGGCATGAGAATCGCTTGAACCCGGGAGGCAGACATTGCAGTGAGCCAAGATTGCACCACTGCACTCTACCCTGGGCAACAGAGTGAGACTCTGTCTCAAAAAAAAAAAAAAAAAAAAAAAAAAAAAAAAAAAAGAACAACTGGAGGGTCCTAAAGGTAGAAGTAGAATAGAACTTATTTATTTA	0.729085953411818	0.8617036474330451	0.874280966434135	0.637758168688922	0.732568328637874	0.774390846394549
3.2667028267557203	10:74560343:C:G:R:wC	2.05475792957426	41	0.998891549440135	10	GTEx	281.467736203624	121.468445208841	188.806317613201	GTEX	2711.6669399283	504.753566532064	377.558770789542	0.0873499289536679	0.260535959092956	0.215339447106321	TACTCAACCGGTAATGCAAAACAGATGGAAAAGCCTGTTGGTCATGTATCAAGATTTATTTACTGAATGACTTAATGAGTCCATATATCTTCCAAAAACCCTGTCTGTAGATTACAGCCTCTGAATTGTTCTTTCAATTTGAAAGGCTGAGAATCACTGATAACAAAAGCAAACATCCTGTAACAGAATACTGAATACAA	1.3185006456926181e-304	2.0756926068839804e-14	1.37270945332384e-05	4.228806829819934e-306	3.1038723759732493e-15	3.5063546163470198e-06
0.043083499194569004	10:121402377:G:T:R:wC	-0.109636778973197	42	-0.282468070466004	10	GTEx	1363.41553734338	1393.5347092390198	1363.41553734338	GTEX	1404.28086387873	1291.33011743876	1121.35776614443	0.114853403020949	0.16718070183165698	0.23466930792517104	TACTATTCAATGCAGTTCAGCTGCTCAGCTAGGACTCACCTAAAAAAGAGAAGCAGCAAGAGGTGGAGGGCTGTTTTGCCTTGTGGTTAAATACAGGTTGCAGAATCAGCCAGACCTGGCTTCAAATCCTGGTTTTACCTGCTGGTCAGCTATGTGAGCTCAGGCAAGTTATTCAACATCTCCAAGCCTATTTCCTCAAC	0.7865614798174458	0.7091736076553109	0.396879334179474	0.7075732264633009	0.511954068515161	0.228711113883203
0.497349929873424	14:75395429:G:A:R:wC	-0.485558808908733	42	0.151995940154714	14	GTEx	722.936399200011	697.717620940885	722.936399200011	GTEX	1020.37845274091	498.359741222453	801.600759386157	0.118788502173716	0.224160996962984	0.252417233018929	TACTATTATTATTATTATTATTTTGAGACAGAGTTTTGCTCTTGTCGCCCAGGCTAGAGTGCAATGGCGTGATTTTGGCTCACTGCAACCTCTGCCTCCGGGGTTCAAGAGATTCTCCTGCCTCAGCCTCCCAAGTAGCTGGAATTACAGGCTCCCGCCACCACGCCCAGCTAATATTTGTATTATTTTTAGTAGAAACA	7.98763415096379e-05	0.0849454799390213	0.714048151057145	2.82849584697198e-05	0.0303022942647202	0.5470666390673421
0.34204073730655105	14:75395429:G:A:A:wC	-0.098235211175657	42	0.3221835247117361	14	GTEx	548.373543416344	534.04480885917	548.373543416344	GTEX	694.950073519188	499.219497938239	683.917080362157	0.142442667549791	0.22420575639796694	0.278660190311536	TACTATTATTATTATTATTATTTTGAGACAGAGTTTTGCTCTTGTCGCCCAGGCTAGAGTGCAATGGCGTGATTTTGGCTCACTGCAACCTCTGCCTCCAGGGTTCAAGAGATTCTCCTGCCTCAGCCTCCCAAGTAGCTGGAATTACAGGCTCCCGCCACCACGCCCAGCTAATATTTGTATTATTTTTAGTAGAAACA	0.032407364447265	0.817279213574294	0.42037500209506	0.0163390810748023	0.661279300132901	0.247604330828843
2.18573558990165	X:118668994:C:T:R:wC	1.4281781715515398	42	2.21764736623736	X	GTEx	589.706056275524	469.488362157912	589.706056275524	GTEX	2682.46718305867	1263.7203031693302	2743.11343232997	0.102071198916948	0.186472831291089	0.163162324806575	TACTATTAAAAAAATAAAAATAAAAAAATAACAAGTGTTGGTGAGGATGTGGAGAAATTAGAGCCTTGGTGTATTGTTGATAACATTGTAAAATGTGGCCGGGCGCAGTGACTCACGCCTGTAATCCCAGCATTCTGGGAGGCTGAGGTGGGCAGATCACTTGAGGTCAGGAGTTTCAGACCAGCCTGGCCAACATGGTG	1.1009622514753199e-100	1.2266111988354e-13	4.962603837187349e-41	9.930033725407e-102	1.87521350959502e-14	4.48765276772596e-42
-0.44201918989595296	6:39660991:A:G:A:wC	0.537150206282802	42	-0.211592471582604	6	GTEx	367.926572336185	352.93770292472396	367.926572336185	GTEX	271.170472752933	512.117136336322	317.817195875381	0.222554086028863	0.20067224739422895	0.340608019224502	TACTATGAGAATATCCTCCAGGAGCCACTTTGTTTTAGCTCGTCTGACTGAGGCCTTAAACAAGGAAAGGAAGAGAGCTGTTAAGGGCACCACAGTAGCGCAAATCCAGAGATATTAAGACTTTCCTAACTCAAGTCACAAGGTCTTCCAGCTCAATAACTAATGCTTGATGCATATCTTAGGAGATAAAGTGTGAGGGA	0.0836575555380769	0.024277902740956	0.704350528773264	0.0470199668329636	0.0074339232645434595	0.5344549633228739
-0.32974387144177303	7:51158612:C:T:R:wC	-0.28502641993694106	41	-0.14686664052001	7	GTEx	844.353017030814	488.761593838497	616.8049130530901	GTEX	671.990500522878	401.2850303495349	557.562331018266	0.0921974909794054	0.24086018894448	0.160466615337875	TACTATGGATGACTGAAGGCTTTAGAAAATAAGAGAGCTCAGAAGCTGGCCGCAGTGCCAGAAAATCTGCAGTACCATAGACAGATGCAAGAGAGAGCACGAGATTACAAGCTCATAAAGAAGAAATCAGCAAACCTTCTAATTGGAAAATACACCAACAAGCCCAGGGAAGATGGATATCCAGAAAAGGGTTGAGAGGC	0.000763249153904171	0.433304294034117	0.473446847542026	0.00034823188823713197	0.23666303794265695	0.360061805012637
-0.36406731441885903	7:51158612:C:T:A:wC	-0.0643951032155985	41	-0.423455867975706	7	GTEx	670.975157340438	397.544297445774	509.084285224577	GTEX	521.417365040609	380.42242091514197	379.880945503739	0.109838922121609	0.292069242157714	0.18589623711837105	TACTATGGATGACTGAAGGCTTTAGAAAATAAGAGAGCTCAGAAGCTGGCCGCAGTGCCAGAAAATCTGCAGTACCATAGACAGATGCAAGAGAGAGCATGAGATTACAAGCTCATAAAGAAGAAATCAGCAAACCTTCTAATTGGAAAATACACCAACAAGCCCAGGGAAGATGGATATCCAGAAAAGGGTTGAGAGGC	0.0019038845853078601	0.914796937027477	0.0467492236121444	0.000917886245752731	0.825498208828238	0.0227316292556693
0.374522220548011	15:102308273:G:A:A:wC	1.2716279573775702	41	0.31440880167100393	15	GTEx	1822.11797725824	1305.23052819137	1483.1291234339599	GTEX	2361.5900289640304	3150.58823787928	1843.69071360748	0.0691793841278432	0.123784558651806	0.10937900439925098	TACTATGGTGAGAGTAAGGAGGCCATCAGACCTCCTCCAAACAAACCACCTCTGCCAGCCTCTGGCTCTTAAATAACAATCATCATCATCCAGAAATTTAAGGACTCAGCCCTGGTCAAGGCGGCAAAGGGTCTGTCTTTCCCCATTAGACAGAGGTCTTGTGTGGCTACCCTAATTGTAAAGGGGTGACTGGGAAGGGG	1.8917398587488802e-07	7.65307381337834e-24	0.010022696718496	6.170670924423458e-08	9.334313331955747e-25	0.00404681202171365
0.550621000234075	15:102308273:G:A:R:wC	1.20534698300991	41	0.31930892869555	15	GTEx	562.483047547243	488.78293228679803	511.35440224507795	GTEX	824.36412457185	1126.79586858025	637.523710288188	0.0936047645721762	0.19764369794980305	0.170309425403968	TACTATGGTGAGAGTAAGGAGGCCATCAGACCTCCTCCAAACAAACCACCTCTGCCAGCCTCTGGCTCTTAAATAACAATCATCATCATCCAGAAATTTGAGGACTCAGCCCTGGTCAAGGCGGCAAAGGGTCTGTCTTTCCCCATTAGACAGAGGTCTTGTGTGGCTACCCTAATTGTAAAGGGGTGACTGGGAAGGGG	1.33105136539047e-08	5.971497354599151e-09	0.109763357742266	4.04350954275028e-09	1.07011180835145e-09	0.0608098859652351
0.551092863298881	1:211125850:G:A:A:wC	-0.0669831146144959	41	-2.36806185582294	1	GTEx	1.15868849167604	3.84708671014031	8.26202090554508	GTEX	1.70121056458864	3.66051697767757	1.5879676425341298	1.91935652492813	2.8019291892943	2.8715033292053502	TACTATGTGCAGGTGCTGATCTAAGCACAAACATCAAGCCTGGTCACTTTATGGAGCTTACACCTTGTGGAAGCATCAGACAAACCAATAATACTTGCAATACAGCAACAGGAGAACATACAGAGCTCTGAGCTAGAATAAAGATTAAAGTGTGTCATTTCTGTTGCCCTCTAACAATCATTTTCAACATTCAGCCCTCT	0.819978342926943	0.991150230077662	0.523365638710466	0.7740175594983492	0.9809275327128572	0.409555169958826
-0.998981235258605	1:211125850:G:A:R:wC	-0.289411093667373	41	-0.4423865122919301	1	GTEx	41.0934018008179	20.8036561206473	17.539821978308197	GTEX	20.5510998226251	17.0112125241595	12.9178914376347	0.5627962764223969	1.34242805710029	1.2681549428416	TACTATGTGCAGGTGCTGATCTAAGCACAAACATCAAGCCTGGTCACTTTATGGAGCTTACACCTTGTGGAAGCATCAGACAAACCAATAATACTTGCAGTACAGCAACAGGAGAACATACAGAGCTCTGAGCTAGAATAAAGATTAAAGTGTGTCATTTCTGTTGCCCTCTAACAATCATTTTCAACATTCAGCCCTCT	0.111414662986576	0.916711977197053	0.802637234835778	0.0758926519770824	0.82930907672297	0.727207453225857
-0.800132788140299	20:52824127:T:C:A:wC	-0.930042085588804	42	-0.486326884998117	20	GTEx	63.758256377252394	50.6775905230202	63.758256377252394	GTEX	36.556940495283	26.6202414424305	45.958910611761205	0.5722159114795071	1.05640775814933	0.9855256970156312	TACTATGTTCACTACTTGGGCAACGGGATCATTAGAAACCCAAACCTTAGCACCATGCAGTATATCCATGTAATAAACCGGCACACATACCCCCCGAATCTAAATTAAAAAAAAATTACATTAAAAGATAGGAGTACCTCCTTTACACCACCTGAATTATCATGGCACATAAATCTCACACCCTATTTGCCAAGGCCATT	0.244229820758646	0.591746344472074	0.771207633860577	0.16202127775868302	0.3786525525900311	0.621680876798264
0.140595382906169	20:52824127:T:C:R:wC	-0.17249296152307	42	-1.1435459384053202	20	GTEx	115.695444651513	107.519709359714	115.695444651513	GTEX	127.526941469105	95.44470304131157	52.4578172953443	0.314630768475823	0.516675200212469	1.31426225761791	TACTATGTTCACTACTTGGGCAACGGGATCATTAGAAACCCAAACCTTAGCACCATGCAGTATATCCATGTAATAAACCGGCACACATACCCCCCGAATTTAAATTAAAAAAAAATTACATTAAAAGATAGGAGTACCTCCTTTACACCACCTGAATTATCATGGCACATAAATCTCACACCCTATTTGCCAAGGCCATT	0.7434451682348331	0.8652414244418358	0.569816235010168	0.654977345177115	0.7384913696979449	0.384243118323735
2.08321949556863	X:118668994:C:T:A:wC	1.1113874952316598	42	2.16015513369542	X	GTEx	726.3430199168221	608.55239464106	726.3430199168221	GTEX	3077.08948054136	1315.16934420297	3247.93614073427	0.0883158063446178	0.182675790445602	0.15536030739057094	TACTATTAAAAAAATAAAAATAAAAAAATAACAAGTGTTGGTGAGGATGTGGAGAAATTAGAGCCTTGGTGTATTGTTGATAACATTGTAAAATGTGGCTGGGCGCAGTGACTCACGCCTGTAATCCCAGCATTCTGGGAGGCTGAGGTGGGCAGATCACTTGAGGTCAGGAGTTTCAGACCAGCCTGGCCAACATGGTG	6.393915578113556e-122	6.53344000101817e-09	6.76288599076419e-43	5.082232261256248e-123	1.17268722141492e-09	5.9761352063275e-44
-0.8755808086455491	10:52939040:A:G:A:wC	-0.5677387679315029	41	-0.302512194902402	10	GTEx	102.80627714583099	34.4646960519983	85.8026182613908	GTEX	55.9344265826007	23.2984318158293	69.43049090947271	0.276968514444141	1.08277343859576	0.43429224032384	TACTATTATCAAGAAATACATCAAAAAGTAAATTCTTTGGACTCTGTAGAACATGCACTAGCTTTATCCAGCATCTATTTCAAGACTAGTCAAGAAGACGTCTCCTGCATCTAATGTTTTGCTTTCTTAAAAAGAAGTTTTTAAAATGGATTATATAGAATAGTAGCTGCAGACAAAACTTAAATGAAGCTAAAAGTGAT	0.00315179418892967	0.775889619336649	0.596188866811298	0.00157066164345961	0.600043786671839	0.486075901144768
0.295700301214552	7:30593231:T:G:A:wC	0.0659881533623651	41	-0.146035304945745	7	GTEx	195.12011999882802	81.93297030362899	118.303222158559	GTEX	239.279395395764	85.8823373458865	106.775657060566	0.15143662578209502	0.526632778111798	0.332853455344391	TACTATTAAATTGTATGTTCCCAAGCTCAGTGTTCCTTAGCTGCAGTACAAACACACTGCGTGTACAGTAACCACCTGGGCCCCTCCACATCACCCCTGGGGGACTTGGGGACAAGGAAAACCAATGCTAACTAACACAAACCTCGTGCAACTTGTTCTGCCATGAGTAGTGTAGTCCTTTGTCTCTGATCCAGTCTCAT	0.0777614835381517	0.95302381083646	0.749203787169711	0.0508629818254239	0.900284449352213	0.660851725371873
0.383634352693695	7:30593231:T:G:R:wC	0.314942664581674	41	0.441768906103968	7	GTEx	172.828941649934	133.65703939961202	131.739119050708	GTEX	225.556106092197	166.554847717609	178.67189406953602	0.153278387419657	0.403176692388976	0.320293718170628	TACTATTAAATTGTATGTTCCCAAGCTCAGTGTTCCTTAGCTGCAGTACAAACACACTGCGTGTACAGTAACCACCTGGGCCCCTCCACATCACCCCTGTGGGACTTGGGGACAAGGAAAACCAATGCTAACTAACACAAACCTCGTGCAACTTGTTCTGCCATGAGTAGTGTAGTCCTTTGTCTCTGATCCAGTCTCAT	0.0213710247401795	0.6439327124498531	0.256792587232829	0.0123194246853688	0.434712539566529	0.167814034617617
2.56150286372529	4:15730146:G:T:R:wC	2.76428535142461	41	2.22866795577858	4	GTEx	791.224470205706	483.755091583691	615.50827396872	GTEX	4671.72926932925	3284.64712730787	2885.0485850498	0.0597351589469205	0.10999687225715303	0.0965916893438999	TACTATTAAGTAACTAATTCTTTTTCTTTTTTTTTTTTTTTTTTTGGAGACAGGTTATCGCTCTGTCACCCAGGCATGGAGTGCAGTGGTGTGATCATGGCATATTGTAACCTCAACCTCCTGGGTTCAAGTGATCCTCCTGCCTCATCCTTTCAAGTGGCTGAGACTACAGGAGCAAGCCAGCACTACTGGAAAATTTT	0.0	4.7807356066069264e-138	2.1316785928336284e-116	0.0	2.3043837152206586e-139	8.629270029621e-118
2.39245378939081	4:15730146:G:T:A:wC	2.6848122587557595	41	1.72280721361705	4	GTEx	543.2496051333239	358.212171038183	414.23936480006404	GTEX	2853.27646556229	2303.0155075801604	1366.50186201894	0.0708281688709132	0.12807044476106	0.136902928708712	TACTATTAAGTAACTAATTCTTTTTCTTTTTTTTTTTTTTTTTTTGGAGACAGGTTATCGCTCTGTCACCCAGGCATGGAGTGCAGTGGTGTGATCATGTCATATTGTAACCTCAACCTCCTGGGTTCAAGTGATCCTCCTGCCTCATCCTTTCAAGTGGCTGAGACTACAGGAGCAAGCCAGCACTACTGGAAAATTTT	1.040343079430909e-248	2.3355487893586682e-96	2.81896985285575e-35	4.110959159502816e-250	1.4113154878124195e-97	2.5810070868411495e-36
0.0655043725059894	14:20802707:T:C:A:wC	0.0871624811940623	41	-1.10897099444197	14	GTEx	19.495435380849198	8.55939894095475	15.209619709264699	GTEX	20.4346360604099	9.08412556536448	7.0294573686582895	0.684744665581026	2.09936074636095	1.49768269632797	TACTATTATAGTAATAGGGAATATATATACAAGTATGTGTTATATGTACAAATATACATGTAATGTGCAAATGTTTGAAGTATAAAGATTCAAGTTATACGGAGAAATGATACAACTCTAACTCATAGTAGTTCTCATTTTTTAATCATTTCATCCTATCCACCCTGCTTCCACCTTACTAGAAATTACCTATTCCAATC	0.941782147174711	0.984900914824004	0.5711478909340041	0.923788641239112	0.966882479370598	0.459022193348666
-0.0599421484234474	14:20802707:T:C:R:wC	2.49828221407377	41	0.758670625648285	14	GTEx	32.335512885152696	15.988365840464196	16.928301719148198	GTEX	31.037640217933998	90.5202369561846	28.7459967396264	0.486989602648957	0.739482290618736	0.866078159483489	TACTATTATAGTAATAGGGAATATATATACAAGTATGTGTTATATGTACAAATATACATGTAATGTGCAAATGTTTGAAGTATAAAGATTCAAGTTATATGGAGAAATGATACAACTCTAACTCATAGTAGTTCTCATTTTTTAATCATTTCATCCTATCCACCCTGCTTCCACCTTACTAGAAATTACCTATTCCAATC	0.924523479630428	0.0027880067191268397	0.494778225130752	0.9020381092300122	0.000729034784095554	0.3810387224442921
-0.260977253044357	10:52939040:A:G:R:wC	0.573704383542046	41	-0.753278924272784	10	GTEx	57.1862656666078	22.3588077564804	41.4073763126446	GTEX	47.713165378224	33.225856378027004	24.6597455197226	0.376128515554419	1.1670557741857	0.6671695936860831	TACTATTATCAAGAAATACATCAAAAAGTAAATTCTTTGGACTCTGTAGAACATGCACTAGCTTTATCCAGCATCTATTTCAAGACTAGTCAAGAAGACATCTCCTGCATCTAATGTTTTGCTTTCTTAAAAAGAAGTTTTTAAAATGGATTATATAGAATAGTAGCTGCAGACAAAACTTAAATGAAGCTAAAAGTGAT	0.5621604454978499	0.791855466643939	0.364639416786002	0.487775477962491	0.623014403042093	0.258869727370165
0.0783143664392591	11:118619423:C:T:A:wC	-0.27168716389360303	42	1.19446345420021	11	GTEx	432.895394123452	552.939054183047	432.895394123452	GTEX	455.96282141305	457.937004542286	992.15752502705	0.18813332247233894	0.314104182803302	0.233315488184354	TACTCATCTAGAAGGTCAGGAGTGTGGCTAAAGGCAGTTTCTGATGAGGTTATGAGCTTCCAAAGTGTTTCTAAATCCTTAGTGCAGACACCCTCCCTTTTGGGGCAAAGTACCCTCCCTCCCACCCCTATTAAAAAAAAAAATTAAAAAATTAAACCACGTCATCAGAATGAGATGTTTTGATTCCAACAATTTATACT	0.761839233173715	0.599764367189974	1.43813592997992e-06	0.677212021243047	0.387061425363127	3.0631326807874605e-07
0.497608999911043	13:114931742:G:A:A:wC	0.168142187953084	41	0.326930303036003	13	GTEx	1525.18739155486	1282.4966479027498	1245.37719242528	GTEX	2154.1820458123198	1440.4346726072501	1562.91338861236	0.0639617852967039	0.152865168958777	0.116684028601355	TACTCATGAACTGCTTCCTTGTTTTTGTGATGGAGAAAATGATTATTTATTTTACAATTGCATCTGCATTAAGATGGCAACAAGGGGCCGTGGGCTGAGAGGTTAGGGTCCTGTCCCCTCTCTGTGCGCTGGAGAGCTTACTGGGCATCTTGCAGGTCTCCTGGACAGAGGCCCCAGGGCTCAGAAGCACACACACACAT	3.0582176096281e-14	0.476083220670561	0.012298004404895	7.26473491403263e-15	0.271359194237071	0.00508116294481693
0.255540800354114	13:114931742:G:A:R:wC	0.368638757026959	41	0.15195688080410902	13	GTEx	704.8207088367592	443.74511971185996	433.75894772271005	GTEX	841.719108226055	572.9831373660679	481.914004878136	0.0892181418998115	0.226010772511092	0.17213741903631102	TACTCATGAACTGCTTCCTTGTTTTTGTGATGGAGAAAATGATTATTTATTTTACAATTGCATCTGCATTAAGATGGCAACAAGGGGCCGTGGGCTGAGGGGTTAGGGTCCTGTCCCCTCTCTGTGCGCTGGAGAGCTTACTGGGCATCTTGCAGGTCTCCTGGACAGAGGCCCCAGGGCTCAGAAGCACACACACACAT	0.00786014584982133	0.233482322856491	0.491067747337827	0.00418031434320687	0.10287614153368302	0.377363279372816
0.5059741119615611	7:77353238:T:C:R:wC	0.412907796879027	42	0.8548476027396078	7	GTEx	1223.6687285270698	1231.52693922109	1223.6687285270698	GTEX	1738.64626206974	1638.9576743532098	2216.09051897666	0.101482816020774	0.147970365058999	0.166876493663517	TACTCGGGTGGCCGAGGCAAGAGAACTGCTTTAACCTGGGAGGCGGAGGTTGCAGGGAGCTGAGATCACGCCACTGCACTCCAGCCTGGGACACAAGAGTGAAACTCTGTCTCAAAAAAAAAATTTTTTTTTTTTTAATAGGGACAGGATCTCTCTGTGTTGCCCAGGCTGGTCTTGAATTTCTGGGCTCAAGCTATCCT	1.95219112147202e-06	0.0177007381339923	1.41559883822365e-06	6.170252901211441e-07	0.00526305531483719	3.012929758816569e-07
0.160074106314951	1:220158369:A:G:A:wC	-0.19978631547946	42	1.33424320876367	1	GTEx	305.54883879188	348.697064110458	305.54883879188	GTEX	340.873554814546	303.587628804049	769.9069103249361	0.24214174008032505	0.24612979119321696	0.236361940231992	TACTCGGGAGGCTGAGGCAGGAGAATGAATCGCTTGAACCTGGGAGGTAAAGGCTGCAGTGAGCCGAGATTGCGCCATTGCACTCCAGCCTGGGCAACAGAAGTGAAACTCCGTCTCAAAAGAAAAAAAAAAAAAAAAGAAAGAAACAAAAACAGCAGAGACATCTCTTAAAAAGTTGAGAGATATTGTCCACAAAATCT	0.614896153742161	0.627784278529558	8.34023362816025e-08	0.508563540340253	0.41695734913383	1.6526228067176398e-08
-0.0891132389442282	19:35426122:G:A:A:wC	-0.157609494371644	41	0.125571963680616	19	GTEx	568.530198183132	376.837358382683	407.373067102091	GTEX	534.605466564477	338.063079628658	444.17450525052396	0.107808123608282	0.285434169756324	0.176113728223725	TACTCGGGAGGCTGAGGCAGGAGAATGGCGTGAACCCAGGAGGCGGAGCTTGCAGTGAGCCAAGATTGTGCCACTGCACTCCAGCCTGGGCGACAGAGCAAGACTCCGTCTAAAAAAAAAAAAAATTTTTAAAAACAATTTTTATAAAATAACGTCAGGCTTACAAAAAAGTTGGAAAGTTGTACTAAGAATTTTCATAT	0.484467192002661	0.761797177430861	0.586676394622929	0.408468845337256	0.580828744875676	0.475835653905158
-0.0291933044249759	19:35426122:G:A:R:wC	-0.3721342514549361	41	-0.0646640684144447	19	GTEx	260.24949320770804	194.94368286158505	251.719632752347	GTEX	255.35851943187402	150.69205605991502	240.313088734023	0.152699291766091	0.486432179657503	0.22494896150041305	TACTCGGGAGGCTGAGGCAGGAGAATGGCGTGAACCCAGGAGGCGGAGCTTGCAGTGAGCCAAGATTGTGCCACTGCACTCCAGCCTGGGCGACAGAGCGAGACTCCGTCTAAAAAAAAAAAAAATTTTTAAAAACAATTTTTATAAAATAACGTCAGGCTTACAAAAAAGTTGGAAAGTTGTACTAAGAATTTTCATAT	0.8812775620421441	0.652457135505894	0.8393794028095999	0.8483832700302242	0.444254854601346	0.7737593087614321
0.534126572367566	14:74402218:T:C:A:wC	0.6850260076144139	41	0.103315794005724	14	GTEx	177.869523939291	150.754852672039	159.431854708769	GTEX	256.76819222596	242.478735954411	170.860648214065	0.155525217709181	0.32552519230217103	0.275722855070757	TACTCGGGAGGCTGAGGCAGGAGAATGGCGTGAACCCAGGAGGCGGAGCTTGCAGTGAGCCAGAAATCGCGCCACTGCACTCCAGCCTGGGCAACAGAGCGAGACTCTGTCTCAAAAAAAAAATACAAAAAATAAAAAAAAAAAGGTTATGGAGAAGGTGATACTAATGAGCTACCTTTAAGGAATGCTAGAAAAACAGT	0.0012633020174684301	0.0969672072663904	0.7871372297566821	0.0005939972716120652	0.0353460346295092	0.70787700952251
0.332465460838811	14:74402218:T:C:R:wC	0.311391531389333	41	-0.123430420723483	14	GTEx	425.1962664469391	330.416837314607	399.98831976862	GTEX	535.54519224626	409.660990096012	367.346083397441	0.10798912010271	0.243451089449839	0.19428241593205806	TACTCGGGAGGCTGAGGCAGGAGAATGGCGTGAACCCAGGAGGCGGAGCTTGCAGTGAGCCAGAAATCGCGCCACTGCACTCCAGCCTGGGCAACAGAGTGAGACTCTGTCTCAAAAAAAAAATACAAAAAATAAAAAAAAAAAGGTTATGGAGAAGGTGATACTAATGAGCTACCTTTAAGGAATGCTAGAAAAACAGT	0.00409922261738958	0.3858312552663879	0.6323122283383871	0.00207910082488933	0.20087161654504104	0.5252233696084779
0.300435913289694	1:1069451:G:A:A:wC	0.0908879266817244	42	-0.121145518810475	1	GTEx	249.448022045843	268.594042730994	249.448022045843	GTEX	307.065462249687	285.887659682194	229.78460569770698	0.25707525626566297	0.345490297450979	0.42394817215820096	TACTCGGGAGGCTGAGGCAGGAGAATGGCGTGAACTCGGGAGGCGGAGCTTGCAGTGAGCCGAGATGGGGCCACTGCACTCCAGCCTGGGCGACAGAGCAAGACTCCGTCTCAAAAAAAAAAAAAAAAAAGAAAGAAATACAGGCCTCAGGTAACCAGTGCTGTCAAAACATCCCCGCATGGCGAAATCCCTCACGCCCC	0.34113510440864103	0.896873787323019	0.8746725350803709	0.24253696839650105	0.792497085551473	0.7750653989288729
0.292006087424415	1:1069451:G:A:R:wC	0.523849633281745	42	-0.452860959374497	1	GTEx	527.021700749247	513.300978356827	527.021700749247	GTEX	645.742678283784	738.1850312432408	384.020361703514	0.156098266370057	0.181316712058101	0.334420412220952	TACTCGGGAGGCTGAGGCAGGAGAATGGCGTGAACTCGGGAGGCGGAGCTTGCAGTGAGCCGAGATGGGGCCACTGCACTCCAGCCTGGGCGACAGAGCGAGACTCCGTCTCAAAAAAAAAAAAAAAAAAGAAAGAAATACAGGCCTCAGGTAACCAGTGCTGTCAAAACATCCCCGCATGGCGAAATCCCTCACGCCCC	0.10583437767569302	0.0133034295097012	0.32680311895809	0.0613928404313068	0.0038629523137527102	0.175683225735287
0.14241791482928	15:50650489:G:A:A:wC	-0.249197527129618	42	0.141649588481523	15	GTEx	339.011108980125	272.256965098539	339.011108980125	GTEX	374.5435273792749	228.869081519361	373.924818469196	0.172664630230418	0.29317338007562105	0.414250507178636	TACTCGGGAGGCTGAGGCAGGATAATGGCGTGAACCCAGGAGGCAGGGCTTGCAGTGAGCCGAGATCGTGCCACTGCACTCCAGCCTGGGCGACAGAGCAAGACTCCGTCTCAAAAAAAAAAAAAAAAAAAAAAGAAATGGAGTATCATGGACTAGGATAGTAGCAGTAGAGATGAGGGAAGTGGATGGATCCAAAAAGC	0.519476074605818	0.6076692452266801	0.8470561698428459	0.40947157203907897	0.39532479407816	0.732394647400365
0.420677374625954	15:50650489:G:A:R:wC	-0.0173615958083927	42	-0.26235194347199203	15	GTEx	268.83191783638597	231.80245967382598	268.83191783638597	GTEX	359.737056363115	229.14813280792197	223.47832093141	0.178860943961443	0.36116219518443504	0.459023056905755	TACTCGGGAGGCTGAGGCAGGATAATGGCGTGAACCCAGGAGGCAGGGCTTGCAGTGAGCCGAGATCGTGCCACTGCACTCCAGCCTGGGCGACAGAGCGAGACTCCGTCTCAAAAAAAAAAAAAAAAAAAAAAGAAATGGAGTATCATGGACTAGGATAGTAGCAGTAGAGATGAGGGAAGTGGATGGATCCAAAAAGC	0.0365751178808931	0.9825263545248192	0.7301437855477572	0.0186737756886584	0.961659287573175	0.567630840803554
-0.17944048244363894	8:200075:G:A:A:wC	-0.27654332165711304	42	-0.5808785077854489	8	GTEx	345.723001264262	408.379444144564	345.723001264262	GTEX	305.565578177749	337.111043897583	230.363793698275	0.244313168854691	0.282875934508678	0.515953030695813	TACTCGGGAGGCTGAGGTGGGAGAATGGCATGAACCTGGGAGGCAGAGCTTGCAGTGAGCCAAGATCATGCCACTGCACTCCAGGCTGGGTGACAGAGCAAGACTCCGTCTCAAAAAAAAAAAAAAAAGAAAAAAGAAAAATCCCTGGGTACCTCAACTAAGGGACCCACAGGCAGGACACTTTTTCATTCTCTGGGTCA	0.571482486081195	0.54025083052403	0.4357311885213849	0.462662863084064	0.328265536660745	0.260234933648931
0.203519862471382	8:200075:G:A:R:wC	-0.122359969323923	42	-0.4214164854898039	8	GTEx	309.902734501307	341.559861996502	309.902734501307	GTEX	357.266775239621	313.754105247724	231.770707199721	0.182589732973924	0.33277008899248195	0.45027301783547	TACTCGGGAGGCTGAGGTGGGAGAATGGCATGAACCTGGGAGGCAGAGCTTGCAGTGAGCCAAGATCATGCCACTGCACTCCAGGCTGGGTGACAGAGCGAGACTCCGTCTCAAAAAAAAAAAAAAAAGAAAAAAGAAAAATCCCTGGGTACCTCAACTAAGGGACCCACAGGCAGGACACTTTTTCATTCTCTGGGTCA	0.3667786898765829	0.849856073380273	0.534545018971724	0.265009318023384	0.7130960271279492	0.349317852300968
-0.5648192277603	8:125471376:A:G:R:wC	-0.29056738276911304	42	-0.44855761211236106	8	GTEx	306.6732481398369	240.477292944884	306.6732481398369	GTEX	207.50034028931304	196.617014063858	224.704433887144	0.33859412753142404	0.32070516698626	0.449621786606742	TACTCGGGAGGCTGCGGCAAGAGAATCGCTTGAACCCAGGAGGCAGAGATTGCAGTGAGCCAGTATCACACCACTGCACTCCAGCCTGGGTGACAGAGCAAGACTCCGTCCCCCAAAAAAAAAAAACATACGAAAATTAGTGAGACATGGTGGCAAACACCTGTAATCCCAGCTACTCAGGAGGCTGAGGCAGGAGAATC	0.15536736971840398	0.578230840299496	0.5018855420156629	0.0952898023275122	0.3649218216823579	0.318457266351856
-0.0717171873208556	8:125471376:A:G:A:wC	0.199065829696342	42	0.21077691239988505	8	GTEx	223.735011512094	261.129495072072	223.735011512094	GTEX	212.37575523925202	299.76995503016	260.30425974343603	0.25005951472880394	0.29133348332445896	0.473687867312802	TACTCGGGAGGCTGCGGCAAGAGAATCGCTTGAACCCAGGAGGCAGAGATTGCAGTGAGCCAGTATCACACCACTGCACTCCAGCCTGGGTGACAGAGCGAGACTCCGTCCCCCAAAAAAAAAAAACATACGAAAATTAGTGAGACATGGTGGCAAACACCTGTAATCCCAGCTACTCAGGAGGCTGAGGCAGGAGAATC	0.8392223200387199	0.69485894714767	0.795636541108657	0.7742651000783219	0.494422367366526	0.656341400653754
-0.0941608230602928	17:1624640:C:T:R:wC	-0.349562594288342	41	0.267363880210166	17	GTEx	577.05124082285	402.44888915025	459.890534853845	GTEX	540.716550432201	315.66454722192503	553.021641634578	0.10194937959002802	0.308410698879526	0.165159796202399	TACTCGGGATGCTGAGGCAGGAGAATCACTTGAACCCGGGAGGCGGAGGTTGTGGTGAGTCAAGATGGTGCCATTGCACTCCAGCCTGGGCAACAAGAGCGAAACTTTGTCTCGAAAAAAAAAATTAGCTGGGCTTGGTGACGCTGCCTGTAGTCTCAACTACTCGGGAGGCTGAGGTGGGAGGATCACCTGAGCCTGGG	0.43075769292110494	0.458778726476411	0.17496280213965	0.355692692568898	0.257032829127435	0.10548612933299603
-0.202333847916557	17:1624640:C:T:A:wC	-0.937361996599982	41	0.0842092942149422	17	GTEx	63.68935858830361	52.014991248622714	55.2327203763692	GTEX	55.3886954837229	27.1886474272002	58.673066687498505	0.364261545787704	1.03141217717371	0.555454274367117	TACTCGGGATGCTGAGGCAGGAGAATCACTTGAACCCGGGAGGCGGAGGTTGTGGTGAGTCAAGATGGTGCCATTGCACTCCAGCCTGGGCAACAAGAGTGAAACTTTGTCTCGAAAAAAAAAATTAGCTGGGCTTGGTGACGCTGCCTGTAGTCTCAACTACTCGGGAGGCTGAGGTGGGAGGATCACCTGAGCCTGGG	0.64738560737399	0.576748699256151	0.9177930164468712	0.5785779419096551	0.363448228188681	0.8794989880729559
-0.100187115126851	6:160075188:G:T:R:wC	-0.148531454962944	41	-0.0820253164984707	6	GTEx	1839.3610839535504	1327.97528610064	1336.9546591727	GTEX	1715.9580493250598	1198.11766604905	1263.37110626524	0.0843607656103308	0.15813438755595402	0.11239286479911	TACTCGGGGTGATTGTGGACTGGGTTTTGCTACAAAGAGCACTACTGGAACAATTGGTGAATGGTATCTGAATGGCATCTGAGGATTACAAGATGGTAAGGTATCAGCGTAAATTTCCTGATTTTGATGGCCATATGGTGGCTATGGAGGAGAATGGCCTTGTTTGCTGGAAATGCACATAAAGTATTAAGCGGTGATGG	0.301814222110567	0.560494895187717	0.577104135495964	0.23498977683464	0.347590291068706	0.46550698466227
0.007577663262094509	6:160075188:G:T:A:wC	-0.18816421849786494	41	0.2834567309275089	6	GTEx	1105.9819075817402	766.992952861396	826.8147525922868	GTEX	1111.16159039544	673.0384806324121	1006.48867415246	0.08619523982282801	0.18815135701819	0.14663731554458098	TACTCGGGGTGATTGTGGACTGGGTTTTGCTACAAAGAGCACTACTGGAACAATTGGTGAATGGTATCTGAATGGCATCTGAGGATTACAAGATGGTAATGTATCAGCGTAAATTTCCTGATTTTGATGGCCATATGGTGGCTATGGAGGAGAATGGCCTTGTTTGCTGGAAATGCACATAAAGTATTAAGCGGTGATGG	0.9465190501895092	0.5284739262906629	0.097918255565586	0.929945997981626	0.31727742816327603	0.0532304854428814
1.35326332119608	1:1575046:G:A:A:wC	1.00969955990908	41	1.1081618279768402	1	GTEx	249.37046230805402	212.244836454255	245.387628420658	GTEX	636.110230265624	427.647026189075	529.335190852854	0.10398706910371902	0.277081061281289	0.200293577672044	TACTCGGGGTGGCCTGTGGCCCGACGCCTACGCTCAGCAGCACTAAGGGGCAGAGGCGCTCACAAGGCATAGGGCAGTCGACAGAGGCCTGCTGCATGCACCAGAGAGAACCTCTCCGCCCACAGGCACCAAGGAGGGGGCCGAGTCCCTGCCGGTCTCCCAGGCCCCAGAGGCCACTGGCACCTTCTCAGGCTTGTCCC	6.90354571813699e-38	0.00107792959308705	1.47018335992189e-07	1.0218040434381001e-38	0.000268372517388896	3.15360547962371e-08
1.74935925321896	1:1575046:G:A:R:wC	0.9277448452149158	41	1.6288866921951597	1	GTEx	146.698490677656	151.92918085974898	114.293554803923	GTEX	494.11889654677805	288.993591495285	354.136891104735	0.128943802296833	0.4335691548155301	0.19842437997761606	TACTCGGGGTGGCCTGTGGCCCGACGCCTACGCTCAGCAGCACTAAGGGGCAGAGGCGCTCACAAGGCATAGGGCAGTCGACAGAGGCCTGCTGCATGCGCCAGAGAGAACCTCTCCGCCCACAGGCACCAAGGAGGGGGCCGAGTCCCTGCCGGTCTCCCAGGCCCCAGAGGCCACTGGCACCTTCTCAGGCTTGTCCC	4.44600009047162e-41	0.0899041311321482	1.5335624298261001e-15	6.29837162156916e-42	0.0323721326982081	2.22842150434281e-16
-0.0228608257734794	1:220158369:A:G:R:wC	-0.20712230575579896	42	1.8173289296246105	1	GTEx	169.969528194287	176.43614110227298	169.969528194287	GTEX	167.135593170453	152.85669057367	599.100121404248	0.268840887210684	0.42280649537991705	0.281072532148383	TACTCGGGAGGCTGAGGCAGGAGAATGAATCGCTTGAACCTGGGAGGTAAAGGCTGCAGTGAGCCGAGATTGCGCCATTGCACTCCAGCCTGGGCAACAAAAGTGAAACTCCGTCTCAAAAGAAAAAAAAAAAAAAAAGAAAGAAACAAAAACAGCAGAGACATCTCTTAAAAAGTTGAGAGATATTGTCCACAAAATCT	0.954382145085135	0.792622534914134	5.65695018648929e-10	0.932233740173798	0.6242223984352641	1.0083507587774499e-10
-0.750161607353332	17:48534080:G:A:R:wC	-0.832106145705415	41	-0.507921120260793	17	GTEx	539.9629230731771	292.055050301697	336.269443272334	GTEX	320.717761259482	163.907980340894	236.69251378547798	0.129898873819543	0.377976867373312	0.23427353797743694	TACTCGGGAGGCTGAGGCAGGAGAATCGTTTGAACCCAGGAGGCGGAGGTTGTGGTGAGCCGAGATCACGCCATTGCACTCCAGCCTGACAACGAGAGCGAAACTCTGTCTTAAAAAAATAATGATAAAAATAAAATAAAATAAAAAAGGTGCCTGGTGGCCAGGTGCGGTGGCTCACACCTGTAATCCCAGGACTTTGG	2.49441242318669e-08	0.0786214655493339	0.0598448458839383	7.69685284584065e-09	0.027702504134744	0.0301534613989245
-0.39308722477204905	17:48534080:G:A:A:wC	-0.317180745773415	41	-0.467155684152484	17	GTEx	764.300236267268	483.329388310149	546.160811601871	GTEX	582.123628822515	388.030463479181	395.264999582313	0.112685119997849	0.24837131454365	0.238203275005526	TACTCGGGAGGCTGAGGCAGGAGAATCGTTTGAACCCAGGAGGCGGAGGTTGTGGTGAGCCGAGATCACGCCATTGCACTCCAGCCTGACAACGAGAGCAAAACTCTGTCTTAAAAAAATAATGATAAAAATAAAATAAAATAAAAAAGGTGCCTGGTGGCCAGGTGCGGTGGCTCACACCTGTAATCCCAGGACTTTGG	0.00104523593553186	0.386834046874322	0.0925940168567172	0.00048597777434594697	0.201587212893495	0.0498598965852991
0.126286836850279	16:70034734:G:A:R:wC	-0.131985813278925	41	0.4527917403934939	16	GTEx	874.106959245944	562.82469515118	568.8702179213	GTEX	954.3997572789259	513.731761185437	778.7883709815511	0.0844134243771529	0.274508702156702	0.15354053735274698	TACTCGGGAGGCTGAGGCAGAAGAATGGCGTGAACCCAGGAAGTGGAGCTTGCAGTGAGCTGAGATTGTGCCACTGCACTCCAGCCTGGGCAACAGAGCGACACTCCGTCTCAAAAAGATAAAAAAAAAAAAAGTTTCAGCAAATTCCATCTAAGAATTCCACCAGAGTTCTGTTGTCTCCAATGTCATCTTCCACAGAT	0.185510445719702	0.797063598273922	0.00806801723698175	0.134640214552305	0.630653395794924	0.00318799301739093
0.00813437220628228	15:41670186:T:C:A:wC	-0.21792977452312495	41	0.324172978665751	15	GTEx	868.849491483143	571.217456939472	638.964245724741	GTEX	873.8875164299982	491.32084310801804	800.035190654772	0.0872204988116409	0.30704826746329306	0.13359425278758194	TACTCGGGAGACTGAGGCAGGAACCTGGGAGGCAGAGCTTACAGTGAGCCGAGATCACGCCACTGCACTCCAGCCTGGGCGACAGAGTGAGACTCCGTCCCAAAAAAAAAAAAAAGTGGTATCGTGTATATAACTTTCTGAGTACATCTGCCTAGGTTCCAGTGTAATGGACTCCAAATCAGCAGATTTGGGGTGAGGCC	0.943183476737174	0.681048262980839	0.0328728502238571	0.92569529213848	0.477854601427291	0.0152431986076803
-0.0753948320690883	15:41670186:T:C:R:wC	-0.423982951725776	41	0.21440701333047504	15	GTEx	964.0542418115608	564.425572424515	645.067532445063	GTEX	914.8709686785539	420.39503519305197	747.4586468833	0.105555965966719	0.26333529844488	0.158868794405988	TACTCGGGAGACTGAGGCAGGAACCTGGGAGGCAGAGCTTACAGTGAGCCGAGATCACGCCACTGCACTCCAGCCTGGGCGACAGAGTGAGACTCCGTCTCAAAAAAAAAAAAAAGTGGTATCGTGTATATAACTTTCTGAGTACATCTGCCTAGGTTCCAGTGTAATGGACTCCAAATCAGCAGATTTGGGGTGAGGCC	0.5499285029922789	0.24144787184295105	0.2683782084077489	0.475063915835712	0.107386979005595	0.177148994022498
0.640770624011152	3:195320991:A:G:R:wC	0.17424353957481198	42	0.8191622489648291	3	GTEx	441.986317141031	481.579104329456	441.986317141031	GTEX	689.3272005094501	543.703362873252	778.197544115335	0.16231233616810994	0.24553570697004695	0.361687875794165	TACTCGGGAGACTGGGGCAGGAGAATTGCTTGAACCCAGGAGGTGGAGGTTGCAGTGAGCGGAGATCACACCACTGCACTCCAGCCTGGGCGACAAAGCAAGACTCCATCTCAAAAAAAAAAAGAACTTACAGGCCGGGCGCGGTGGCTCACGCCTGTAATCCCAGCACTTTGGGAGGCCAAGGCAGGCGGATCACAAGG	0.000214379165309271	0.681096792811143	0.0624785434592022	7.888486092613309e-05	0.47792341546878	0.0235229953565997
0.8557062205240691	3:195320991:A:G:A:wC	-0.160817951624404	42	1.1349817977776102	3	GTEx	160.877808248728	210.103373924398	160.877808248728	GTEX	290.836514932851	188.036959601046	353.3622892607209	0.263420501216756	0.33767004644295	0.400878614003534	TACTCGGGAGACTGGGGCAGGAGAATTGCTTGAACCCAGGAGGTGGAGGTTGCAGTGAGCGGAGATCACACCACTGCACTCCAGCCTGGGCGACAAAGCGAGACTCCATCTCAAAAAAAAAAAGAACTTACAGGCCGGGCGCGGTGGCTCACGCCTGTAATCCCAGCACTTTGGGAGGCCAAGGCAGGCGGATCACAAGG	0.00278157307807889	0.7991897192570621	0.0144601631269705	0.00116038861903489	0.633890813996013	0.00463685541444351
1.72096155360978	11:125367869:C:T:R:wC	0.4551321669223301	41	2.20138555749056	11	GTEx	939.168387044695	585.831691287501	741.941759470081	GTEX	3095.4830800112	802.724208352588	3411.7198926020696	0.0747043488718442	0.176444498361196	0.0992368544844059	TACTCGGGAGGCTGAGAATGGCGTGCACCCAGGAGGCGGAGCTTGGAGTGAGCCGAGATTGCGCCACTGCACTCCAGCCTGGGTGACAGAGCGAGACTCCGACTCAAAAAAAAAAAAAAGAAAGAAAATAATAGTGCCCCACTCTATTGTGGCCTGTTGTGGGATTAAAGGAGTGAATATGAGTAAAGTACTTCCAGGTT	2.642896137407379e-116	0.0314853548631987	1.1615380850620693e-107	1.987315997831519e-117	0.00989538768886318	4.9961240749224475e-109
1.94574486638125	11:125367869:C:T:A:wC	0.6292272904307329	41	2.72590855768603	11	GTEx	886.7143354798801	536.114663383881	616.012937626859	GTEX	3416.17133588281	829.170340179052	4075.4257250071996	0.0611535669052827	0.222086395505572	0.0917123815730586	TACTCGGGAGGCTGAGAATGGCGTGCACCCAGGAGGCGGAGCTTGGAGTGAGCCGAGATTGCGCCACTGCACTCCAGCCTGGGTGACAGAGCGAGACTCTGACTCAAAAAAAAAAAAAAGAAAGAAAATAATAGTGCCCCACTCTATTGTGGCCTGTTGTGGGATTAAAGGAGTGAATATGAGTAAAGTACTTCCAGGTT	8.360658000795564e-221	0.0156521803606203	1.4757802287945588e-192	3.724753339816776e-222	0.0046076678395885395	3.9483672395945667e-194
-0.35043937534619896	1:52865283:G:A:A:wC	-0.30806692699016897	42	-0.7629190635987809	1	GTEx	346.490161014472	318.994309803729	346.490161014472	GTEX	271.46748607792597	257.736093248254	203.68657576356705	0.246843033542906	0.3741647419999389	0.563867808819751	TACTCGGGAGGCTGAGGCAAGAGAATGGCTTGAACCCGGGAGGCAGAGCTTGCAGTGAGCCGAGATGGCGCCACTGCACTCCAGACTGGGCGACACAGCAAGACTCTGTCTCAAAAAAAAAAAAAAAAAAAAGAAAGAAAAAGAAAATTAGCTGGGCATGGTGGCAGGTGCCTGTCATCCCAGCTACTTGGGAGGCTGAG	0.236138817586625	0.621630300016673	0.32733102349207205	0.155699379508417	0.41031143907239104	0.17605227731062606
-0.5548879612017321	1:52865283:G:A:R:wC	-0.361776938406776	42	-0.289931086318614	1	GTEx	309.334978865979	268.02580654057897	309.334978865979	GTEX	210.544261724276	208.621076675401	252.020151320673	0.25898902286985603	0.34630477491829	0.5784253163311279	TACTCGGGAGGCTGAGGCAAGAGAATGGCTTGAACCCGGGAGGCAGAGCTTGCAGTGAGCCGAGATGGCGCCACTGCACTCCAGACTGGGCGACACAGCGAGACTCTGTCTCAAAAAAAAAAAAAAAAAAAAGAAAGAAAAAGAAAATTAGCTGGGCATGGTGGCAGGTGCCTGTCATCCCAGCTACTTGGGAGGCTGAG	0.0596529925919331	0.505002654413148	0.7671361112427841	0.0321520334938813	0.296171871139641	0.6162007898021601
-0.10946458362940302	16:70034734:G:A:A:wC	0.0675955335316733	41	-0.0443812929599325	16	GTEx	488.72242442983804	317.21427019235296	396.800627935312	GTEX	453.197413478395	332.326342219151	384.914108014711	0.11514415716842097	0.326769741409055	0.19211230984989006	TACTCGGGAGGCTGAGGCAGAAGAATGGCGTGAACCCAGGAAGTGGAGCTTGCAGTGAGCTGAGATTGTGCCACTGCACTCCAGCCTGGGCAACAGAGCAACACTCCGTCTCAAAAAGATAAAAAAAAAAAAAGTTTCAGCAAATTCCATCTAAGAATTCCACCAGAGTTCTGTTGTCTCCAATGTCATCTTCCACAGAT	0.416300586915312	0.92039673744173	0.872328403510299	0.341769770887556	0.836119328050433	0.8173012575656851
0.255417844940593	16:85041016:G:A:A:wC	0.9541168301243792	42	0.24100574432851896	16	GTEx	238.25616668111698	274.63300364120397	238.25616668111698	GTEX	284.451699633425	531.645704740847	280.28583263512	0.198199532733429	0.280197568971809	0.464140175861429	TACTCGGGAGGCTGAGGCAGGAGAACCGCTTGAACCTGGGAGGCGGAGGTTGCAGTGAGCCGAGACCACGCCACCGCACTCCAGCCTGGGCAACAGAGCAATACTCCATCTCAAAAAAAAAAAAAAAAAGAATGGAATGGAATGGAACTCAGAAGCAAGCAGGGCCAAGATTACTAAGACAAGGATATGTTTGTAAATAG	0.288149749502011	0.0025426338351203608	0.7577473869810178	0.197505724035603	0.00066125924051509	0.6035849765835071
-0.0050363653067275	2:175893862:G:A:R:wC	0.307259566647268	42	-0.5970686226244549	2	GTEx	223.675345559463	180.70979036672298	223.675345559463	GTEX	223.715980193405	223.407570695972	147.624069662166	0.269731125903434	0.352859461385934	0.805504467143438	TACTCGGGAGGCTGAGGCAGGAGAATCGCTTGAACCTGGGAGAAGGAGGTTGCAGTGAGCTGAGATCATGCCATTGCACTCCAGCCTGGGTGGCAGAGCGAGACTCCATCTCAAAAAAAAAAGAGTAAATATCTTGTAATATAGAAAATCTTAATTAAATACACCTTGTTTAACTAAATAGAGGCAGCAAGAGGGGGGAG	0.990650526616105	0.5967036844322551	0.639931356340661	0.9851029256481222	0.383879542188708	0.458550574769204
0.155010968153905	16:85041016:G:A:R:wC	-0.113663513229325	42	-0.0598794880482693	16	GTEx	124.89982429555	141.610421853794	124.89982429555	GTEX	139.12746376939	130.868285404215	120.551720863689	0.32679520725181604	0.40639668751080105	0.7415771591421351	TACTCGGGAGGCTGAGGCAGGAGAACCGCTTGAACCTGGGAGGCGGAGGTTGCAGTGAGCCGAGACCACGCCACCGCACTCCAGCCTGGGCAACAGAGCGATACTCCATCTCAAAAAAAAAAAAAAAAAGAATGGAATGGAATGGAACTCAGAAGCAAGCAGGGCCAAGATTACTAAGACAAGGATATGTTTGTAAATAG	0.7270274305430259	0.8893248068341891	0.967623333480102	0.635259807205456	0.779718327173727	0.9356438476059152
0.695515781323274	9:140102586:A:G:R:wC	-0.3139041226177689	42	0.0626888397416869	9	GTEx	660.101757404102	714.755946836317	660.101757404102	GTEX	1068.1747488053	575.240699885063	689.3975059486411	0.13603613947815402	0.212265154808516	0.28786826066012	TACTCGGGAGGCTGAGGCAGGAGAATCACTTAGACCAGGGAGTCGGAAGTTGCAGTGAGCTGAGATTGCGCCACTGCACTCCAGACTGGTGACAGAGCTAGACTCTGTCAAAAAAAAAAAAAAAAAGAAAAAGAGCCGGGCACTGTGGCTCACACCTGTAATCCTAGCACTTTGGGAGGCCGAGGCAGGCAGATCACGAG	1.020401590563e-06	0.294512673613788	0.9069532064987909	3.17539341589007e-07	0.139185700621156	0.8276089464144699
0.8970254579626841	9:140102586:A:G:A:wC	-1.11802941488625	42	0.325454103394509	9	GTEx	301.12632391845403	326.87758614479196	301.12632391845403	GTEX	560.681488430169	150.543001365264	377.99896456143995	0.148361443136605	0.421958971206628	0.35030047378726	TACTCGGGAGGCTGAGGCAGGAGAATCACTTAGACCAGGGAGTCGGAAGTTGCAGTGAGCTGAGATTGCGCCACTGCACTCCAGACTGGTGACAGAGCTGGACTCTGTCAAAAAAAAAAAAAAAAAGAAAAAGAGCCGGGCACTGTGGCTCACACCTGTAATCCTAGCACTTTGGGAGGCCGAGGCAGGCAGATCACGAG	5.32098873611269e-09	0.0261260572114496	0.538151183371262	1.48286478572134e-09	0.00805832054246332	0.3528521563532829
-1.29780850117362	19:20133459:C:T:A:wC	-1.56480138769458	42	-0.0371480761651241	19	GTEx	18.8860797828791	14.5856930873836	18.8860797828791	GTEX	7.59276553838143	4.90427362602432	18.4835631147636	1.39167564185096	2.5321176819098503	2.01093785085486	TACTCGGGAGGCTGAGGCAGGAGAATCGCTTGAACCCAGGAGGCAGAGGTTATGGTGAGCCAAGATTGAGCCATTGCACTCCAGCCTGGGCAACACGAGTGAAACTCTCTCTCTCAAAAAAAAGAAAAAAATAGTTTAACATAGAGTTCCTCAAAAATACACATATATTTCTGTGTGCCCCAAGACAATGAAAGGGCAGT	0.4601034178377511	0.728609590498001	0.993193117854634	0.351051846722424	0.536587662587488	0.985261508340037
-0.602435409038932	14:88973377:A:G:R:wC	-1.41037841382808	41	-0.91653706194049	14	GTEx	468.89908949946295	267.217404065616	344.673892796341	GTEX	308.67801286726797	100.530904234918	182.60633572124001	0.176547858499465	0.569744215191403	0.271182984400675	TACTCGGGAGGCTGAGGCAGGAGAATCGCTTGAACCCAGGAGGCGGAGGAGGTTGCAGTGAGCCGAGATCGTGCCACTGCACTCCAGCCTGGTCCATAGAGCGAGACTCCATCTCAAAAAAAAAAGTAACTAAATAAATAAGAAGAACTTATTCATGTAAGCAAACACCACCTGTTCCCCAAAAACCTATTGAAATAAAT	0.00136397880332571	0.0411392736969344	0.0020834088250434	0.000644156358870892	0.0133065059516248	0.000725455903401234
-0.483646347596695	14:88973377:A:G:A:wC	-0.8634894733781651	41	-0.464640939597884	14	GTEx	441.799256234956	223.36655302526	280.78470957717303	GTEX	315.74788979661497	122.613465111896	203.334950997513	0.12867800377317698	0.481781826585367	0.307601073494532	TACTCGGGAGGCTGAGGCAGGAGAATCGCTTGAACCCAGGAGGCGGAGGAGGTTGCAGTGAGCCGAGATCGTGCCACTGCACTCCAGCCTGGTCCATAGGGCGAGACTCCATCTCAAAAAAAAAAGTAACTAAATAAATAAGAAGAACTTATTCATGTAAGCAAACACCACCTGTTCCCCAAAAACCTATTGAAATAAAT	0.000388941883753258	0.17771737567352305	0.20943509506811306	0.000170881591190446	0.0730876131716697	0.13090799994177998
-0.288086896905609	6:45193003:C:T:R:wC	-0.542577510047535	42	-0.22835391905308605	6	GTEx	238.728966088292	234.196292431565	238.728966088292	GTEX	195.304092935575	160.872386392151	203.37058408480098	0.289805221270618	0.3650671161878351	0.44970480087337	TACTCGGGAGGCTGAGGCAGGAGAATCGCTTGAACCTCGGAGGTGGAGGTTGCAATGAGCCAAGATTTAGCTACTGCACTCCAGCCTGGACAACAAGAGCGAAACTCCATCTAAAAAAAAAAAAAAAAAGACAATAAAAATATACAATCTATACTGTCAGACAGGATTTTTATGTTCTTCACTAACAAGGACAAAAGAAC	0.42744346322428295	0.291357591854748	0.7636811223749491	0.32018841892596	0.13721553538423	0.6116032464609089
-0.376016822882016	6:45193003:C:T:A:wC	-0.569110023385662	42	-0.839995637631841	6	GTEx	407.68950908702203	418.875364986876	407.68950908702203	GTEX	314.031296245989	282.087365339737	227.365070857277	0.195111571341637	0.36057609973067895	0.441506845702286	TACTCGGGAGGCTGAGGCAGGAGAATCGCTTGAACCTCGGAGGTGGAGGTTGCAATGAGCCAAGATTTAGCTACTGCACTCCAGCCTGGACAACAAGAGTGAAACTCCATCTAAAAAAAAAAAAAAAAAGACAATAAAAATATACAATCTATACTGTCAGACAGGATTTTTATGTTCTTCACTAACAAGGACAAAAGAAC	0.0944333979141301	0.25358090296332103	0.133700496140447	0.0539561130086406	0.114488576922179	0.0570972807477545
-0.46242626000663	2:175893862:G:A:A:wC	-0.392813825931284	42	-0.94459117210438	2	GTEx	181.775341080485	175.597388759604	181.775341080485	GTEX	132.033802663024	133.682155985279	93.8843311357781	0.279773721592156	0.598526597349826	0.772087653047687	TACTCGGGAGGCTGAGGCAGGAGAATCGCTTGAACCTGGGAGAAGGAGGTTGCAGTGAGCTGAGATCATGCCATTGCACTCCAGCCTGGGTGGCAGAGCAAGACTCCATCTCAAAAAAAAAAGAGTAAATATCTTGTAATATAGAAAATCTTAATTAAATACACCTTGTTTAACTAAATAGAGGCAGCAAGAGGGGGGAG	0.159611883289901	0.7089190111656579	0.38735092423049705	0.0983597476815167	0.5116302361299739	0.221169296229345
0.6038579507958709	7:77353238:T:C:A:wC	0.471509641009396	42	0.9081232470195848	7	GTEx	739.818998678273	776.364411693723	739.818998678273	GTEX	1123.15225749399	1076.45284089428	1389.29639040803	0.13405448165166695	0.175787215116345	0.202607179151834	TACTCGGGTGGCCGAGGCAAGAGAACTGCTTTAACCTGGGAGGCGGAGGTTGCAGGGAGCTGAGATCACGCCACTGCACTCCAGCCTGGGACACAAGAGCGAAACTCTGTCTCAAAAAAAAAATTTTTTTTTTTTTAATAGGGACAGGATCTCTCTGTGTTGCCCAGGCTGGTCTTGAATTTCTGGGCTCAAGCTATCCT	1.97015101503543e-05	0.0239171462793453	3.15617436903698e-05	6.65071123135819e-06	0.007312333644798	7.38819884144252e-06
0.0103138377765014	8:126761140:T:C:A:wC	0.615482271351354	42	0.132198151431411	8	GTEx	577.81783953703	589.499248102823	577.81783953703	GTEX	581.208440372154	902.8874139343559	632.4470647674681	0.159420994861733	0.20932309990332296	0.259531903863336	TACTCGTCCAGGTATTACCCTAAGCGCTTTTAAATACCTGATTTTATTAAATTTTCTCAATTTCATGCAGGATAGAGATTTAGATCCCCATTTCTCAGGCGGGGTCACTCAGGTTAAGCTTGAATTAACCTGCACTGTCTACTTAGTTTCAGTCTTCCTAAAACCACGTTGAATGTTTCTAATCTCTTCTGTGAGATTAG	0.9655919239056558	0.0114323668644121	0.7628816627575491	0.94841636187459	0.00327846270747201	0.61049185932524
2.6108919991611	12:123219785:C:T:R:wC	1.28200576714008	42	3.3650874051935897	12	GTEx	513.8994256193521	549.932038264917	513.8994256193521	GTEX	3141.2658426954804	1337.76667638774	5299.07505543835	0.12104064489742	0.176842023962996	0.125380541408427	TACTCGCGAGAGTGAGGCAGGAGAATTGCTAGAAGCTTGGAGGCGGAGGTTGCAGTGAGCCGAGATCGCACCATTGCACTCCAGTCTGGAGGACAAGAGCAAGACTCCATCTAAAAAAATAAATAGGCTGGGCGCGGTGGCTCATGCCTGTAATCCCAGCACTTTGAGAGGTGAGGTGGGTGGATCACAAGGTCAGGAGT	3.817785317836507e-102	2.63195979135439e-12	2.6982051958110188e-157	3.409255295147808e-103	4.1849611406450405e-13	1.1338920801785291e-158
0.19465316118128306	8:126761140:T:C:R:wC	0.324366558915413	42	-0.154516272838136	8	GTEx	640.505981964883	660.221569827625	640.505981964883	GTEX	733.9553602425681	826.217934178994	575.412931693809	0.160001087311948	0.19670370329641	0.27558752419863203	TACTCGTCCAGGTATTACCCTAAGCGCTTTTAAATACCTGATTTTATTAAATTTTCTCAATTTCATGCAGGATAGAGATTTAGATCCCCATTTCTCAGGTGGGGTCACTCAGGTTAAGCTTGAATTAACCTGCACTGTCTACTTAGTTTCAGTCTTCCTAAAACCACGTTGAATGTTTCTAATCTCTTCTGTGAGATTAG	0.31935513361115697	0.22690205092554	0.736074846543932	0.22376634389723696	0.0991453932309127	0.575016050704114
0.108269080206393	2:241132855:A:G:R:wC	0.425627456557704	42	-0.143737038902611	2	GTEx	490.05174592634	483.575253405084	490.05174592634	GTEX	528.454216951561	649.903569860002	443.64238954711	0.154975364661159	0.198341856956439	0.323088848099047	TACTCTCATAGATACGTTTGGGAGACGTATCTATGTGGAAGCATGTGATTATAGCTGTTTGTTTTTACTGCAGTATAATATTCAATTGAATATGCGCCCACTTTACCAGAACTAGATATTCACTCTGTTTGAGATTCCCATTTTTGATAATTGCACACAGTACAGCCGCGAGCATTCCTGTAAATGTACCCCGGGCTCAG	0.5925884866299731	0.0887394304004181	0.79568361321429	0.484788771216584	0.0318786783733088	0.6564036310767261
0.222900566444112	2:241132855:A:G:A:wC	0.557555923874501	42	0.139228877294604	2	GTEx	471.527142929636	477.775001342189	471.527142929636	GTEX	551.199775802914	702.974865505388	518.2820513884529	0.198202867825458	0.23853154616366	0.36654533690394	TACTCTCATAGATACGTTTGGGAGACGTATCTATGTGGAAGCATGTGATTATAGCTGTTTGTTTTTACTGCAGTATAATATTCAATTGAATATGCGCCCGCTTTACCAGAACTAGATATTCACTCTGTTTGAGATTCCCATTTTTGATAATTGCACACAGTACAGCCGCGAGCATTCCTGTAAATGTACCCCGGGCTCAG	0.3620105720783929	0.0575665736251361	0.828307955664538	0.260755105908712	0.0194157192115772	0.70406358746042
-0.162725928573989	6:35554266:C:T:R:wC	0.38817062321572	41	0.082283381301329	6	GTEx	1205.61639099682	679.175310092788	788.114885068441	GTEX	1076.35021574998	889.186446589952	834.377082251098	0.08549411229052	0.172378986650716	0.156932600211603	TACTCTCCTGTCAGTTTGTTTTGAAATTTGTGCATGTCCTCTCTCCTTTTATCATATGCTCTAGTGACTTCATCAAGACAGTCTAAAGGAAGATGGGCCCGGTGCAGTGGCTCACGCCTGTAATCTCAGCACTTTGGGAAGCTGAGGTGGGAGGATTGCTTGAGGCTAGAAGTTTGAGACCAGCCTGGGAAAGAAAGGGA	0.0861678505436975	0.0702016792464414	0.697947145983217	0.0569938078145161	0.0243321186880809	0.6000538599219419
0.0656423764630915	6:35554266:C:T:A:wC	0.040213162147355014	41	0.0179412713544944	6	GTEx	1090.95973778812	763.170571821454	823.1725804624809	GTEX	1141.48974002742	784.8903463573579	834.275677804009	0.0897053510089898	0.225216219935275	0.14196605152185698	TACTCTCCTGTCAGTTTGTTTTGAAATTTGTGCATGTCCTCTCTCCTTTTATCATATGCTCTAGTGACTTCATCAAGACAGTCTAAAGGAAGATGGGCCTGGTGCAGTGGCTCACGCCTGTAATCTCAGCACTTTGGGAAGCTGAGGTGGGAGGATTGCTTGAGGCTAGAAGTTTGAGACCAGCCTGGGAAAGAAAGGGA	0.539540444389347	0.9316924607192328	0.931953095445951	0.46431786574856	0.8582882470954729	0.899433353281958
0.99001044953334	1:17331436:G:C:A:wC	-0.128305941174644	42	1.92706643453731	1	GTEx	651.9748543091459	771.0298456293532	651.9748543091459	GTEX	1295.25646286931	705.26797957556	2480.52726961163	0.128109045967135	0.27165094363166603	0.15327018813386906	TACTCTCGAGCTCTGGGAGCTGCCCTGGCACCTCCCTGTGCTCACAGAGCCATCTTCCCTCCCTAGGATGGGAGGCGCCAGAGTCAGCCTTTATGGGGGCGCCGAGGGTTGGGGAAGTTGGGGAGGCCAGGGTAGCAGGGGCTTCTGGGAAGGGGCAATGGGGCTGCCTCACCTGCCCTCGCCGATGGCCTCAGTCTGCA	4.66407354120247e-14	0.8011639998015601	3.0383171634034996e-35	1.09358280395432e-14	0.63669900776719	2.97218493178832e-36
1.8732243449663504	1:17331436:G:C:R:wC	0.6600971468280871	42	3.14793881804753	1	GTEx	527.40080157928	663.3734435593669	527.40080157928	GTEX	1933.0734906832895	1048.4001589368	4673.520199252071	0.0987313910433971	0.178861508231216	0.150182383599738	TACTCTCGAGCTCTGGGAGCTGCCCTGGCACCTCCCTGTGCTCACAGAGCCATCTTCCCTCCCTAGGATGGGAGGCGCCAGAGTCAGCCTTTATGGGGGGGCCGAGGGTTGGGGAAGTTGGGGAGGCCAGGGTAGCAGGGGCTTCTGGGAAGGGGCAATGGGGCTGCCTCACCTGCCCTCGCCGATGGCCTCAGTCTGCA	2.7420737035247386e-79	0.000906136088689417	2.6594852092407e-96	2.8550715943787686e-80	0.00022377064344204501	1.4963801104629495e-97
0.6983758787450141	19:44260572:T:C:A:wC	0.470763089810209	42	0.169995436403184	19	GTEx	2103.1683057337	2220.5617889676	2103.1683057337	GTEX	3413.65776698578	3077.5477852789	2365.88347000117	0.100341459989526	0.10441761797887597	0.15277279893382198	TACTCTCTACTTCTACGTCCCTGTTTGTGAATTGGGTGTGGTATAACCTTACTTACAACATTGCCGCCAGCATTAAATGGGTGAGAGTGCATAGAACAGCGCCTGTTGCCTAATGGTACTGTGTGTTGTCTCTGTGTATTATTTTGTGGTCTACCATGCTGATAGTTGTAGATTCTGAGCAGCCCTCTCCCCTCCAGGCC	1.34704848490864e-11	3.00097137267104e-05	0.442395611175418	3.40289174292597e-12	6.5298592463342685e-06	0.265822832672952
0.5282515142630421	19:44260572:T:C:R:wC	0.269375982972761	42	0.0392733895986273	19	GTEx	2041.12903897481	2141.43665597129	2041.12903897481	GTEX	2945.1449394399	2581.72526612792	2094.95569337953	0.0899606052203753	0.122725887930092	0.181169559670401	TACTCTCTACTTCTACGTCCCTGTTTGTGAATTGGGTGTGGTATAACCTTACTTACAACATTGCCGCCAGCATTAAATGGGTGAGAGTGCATAGAACAGTGCCTGTTGCCTAATGGTACTGTGTGTTGTCTCTGTGTATTATTTTGTGGTCTACCATGCTGATAGTTGTAGATTCTGAGCAGCCCTCTCCCCTCCAGGCC	1.51460646973728e-08	0.0797677052360044	0.90743588941083	4.304867269540771e-09	0.0281678888428732	0.8283821544708051
-0.617461244210103	14:65411200:C:T:R:wC	-0.29102654374523995	41	-0.8736730216474259	14	GTEx	626.179276859855	427.999288120318	501.970016599562	GTEX	407.87735450803	349.638766878072	274.46341903778	0.132105442393643	0.338670207602962	0.293169338839716	TACTCTCTGGGCCTCCAGAGACACCTCTTATTCTCTGCTCTTTTGCAAGCCTTCTTCAAGAAGGCCATGGGAGTTCCCAAGATGAGGAGTGTGGGGGTTCCCTCTTCCTTAGGTACATGCCATCCCTTTTCTCCTGGTGTGACCTTGGACCCTTCAGACTCCCAGGGTTCTCACCTTTCCTAATGGAATATACTTGGTGA	8.00377192387335e-06	0.602694777866179	0.007365245114223691	2.95384902342624e-06	0.390163242215704	0.00288157266549807
-0.5847109321297801	14:65411200:C:T:A:wC	-0.313234885827265	41	-0.7977931922944441	14	GTEx	774.1865819033002	464.490077849653	583.6556838967521	GTEX	516.4459086864811	373.845276896482	336.063488677084	0.12672653811578	0.275031680740409	0.2513834327380189	TACTCTCTGGGCCTCCAGAGACACCTCTTATTCTCTGCTCTTTTGCAAGCCTTCTTCAAGAAGGCCATGGGAGTTCCCAAGATGAGGAGTGTGGGGGTTTCCTCTTCCTTAGGTACATGCCATCCCTTTTCTCCTGGTGTGACCTTGGACCCTTCAGACTCCCAGGGTTCTCACCTTTCCTAATGGAATATACTTGGTGA	1.05905047336686e-05	0.456005313374587	0.00407435834682906	3.95072176260603e-06	0.25474288691274	0.0015055539376272302
