## Supplementary Tables 2,6,10 for "Machine-guided design of synthetic cell type-specific *cis*-regulatory elements": SupTable 2 - UKBB_GTEX_CODA_averaged_no_cutoffs.txt (part 386 of 458)

HepG2_mean	IDs	K562_mean	OL	SKNSH_mean	chr	class	ctrl_mean_hepg2	ctrl_mean_k562	ctrl_mean_sknsh	data_project	exp_mean_hepg2	exp_mean_k562	exp_mean_sknsh	lfcSE_hepg2	lfcSE_k562	lfcSE_sknsh	nt_sequence	padj_hepg2	padj_k562	padj_sknsh	pvalue_hepg2	pvalue_k562	pvalue_sknsh
0.562172693251193	17:3564290:T:C:A:wC	0.206663740266876	41	0.081162185554528	17	GTEx	2112.7728478868803	1476.0255589838	1584.63556165341	GTEX	3119.6152650712293	1703.10330682964	1676.93387642503	0.0645191997875859	0.15131332473812806	0.109612523115461	TACTCTCTGTACATAACTCAGCGTCCGTGACTGCAGTAACAGCCAGCCCTACCCAGAGTATTTCTGAGCCATGAGGGGCCCACCAGATTGGTTCTGAATCGGATTCATGCCCAGCGCATTAGCATAGTAACTCCTTTCAGATTTTTTGGAGGGACGTTTGGAAGTGGCTTACTCTCTTCTGCCCTCTCTCCTACCTCCAC	1.37103949928314e-17	0.344935682827777	0.5711536881643	2.95253128999945e-18	0.17200174362783802	0.459029242742021
0.513450851221479	17:3564290:T:C:R:wC	0.34821407065425003	41	-0.12698560809731402	17	GTEx	1747.1085838347	1244.48454186815	1318.9853082534696	GTEX	2493.89763704168	1584.5377792692402	1207.85230069693	0.0699652904894512	0.13948767117520405	0.143305560862553	TACTCTCTGTACATAACTCAGCGTCCGTGACTGCAGTAACAGCCAGCCCTACCCAGAGTATTTCTGAGCCATGAGGGGCCCACCAGATTGGTTCTGAATTGGATTCATGCCCAGCGCATTAGCATAGTAACTCCTTTCAGATTTTTTGGAGGGACGTTTGGAAGTGGCTTACTCTCTTCTGCCCTCTCTCCTACCTCCAC	8.621898989889059e-13	0.0390214914586944	0.489251593430898	2.1575734842666596e-13	0.0125468523115883	0.375554053001196
0.27957518890936306	5:77735468:T:A:A:wC	0.142070747629911	41	0.29552594967714	5	GTEx	868.4768804720261	526.194124994194	607.138153017959	GTEX	1054.29476532842	580.4561646543182	745.1098810414661	0.0800949542458278	0.24225963598846495	0.144559066499844	TACTCTCTTCTGGCTTGTAGGGTTTTTGCCGAGAGATCTGCTGTTAGTCTGATGGGCTTACCTTTGTGAGTAACCTGACCTTTCTCTCTGGCTGCCCTTAACATTTTTTCCTTCATTTCAGCCTTGGTGAATCTGACAATAATGTGTCTTGGAGTTGCTCTTCTCAGGTAGTATCTGTGTGGCGTTCTCTGTATTTCATG	0.00103723658431767	0.7448114221450759	0.0780755600034475	0.0004820331188403809	0.55757985214232	0.0409212898662561
0.483491576660067	5:77735468:T:A:R:wC	-0.0131210849560462	41	-0.165351552096432	5	GTEx	826.897953499955	648.961600219513	676.321192244855	GTEX	1155.76355465261	643.156075472791	602.8738915306179	0.08687175490554999	0.18002565548714194	0.15040732354609804	TACTCTCTTCTGGCTTGTAGGGTTTTTGCCGAGAGATCTGCTGTTAGTCTGATGGGCTTACCTTTGTGAGTAACCTGACCTTTCTCTCTGGCTGCCCTTTACATTTTTTCCTTCATTTCAGCCTTGGTGAATCTGACAATAATGTGTCTTGGAGTTGCTCTTCTCAGGTAGTATCTGTGTGGCGTTCTCTGTATTTCATG	8.207643554415832e-08	0.9735062791429128	0.3788763953067321	2.61284033084904e-08	0.941898005939122	0.271611775604364
-0.173684093614114	20:9914400:T:A:A:wC	0.0172268727422724	42	-0.3408597973587989	20	GTEx	399.418451352325	389.903365044554	399.418451352325	GTEX	354.100430791842	394.513196336186	316.062970096247	0.181048883250793	0.34398647946662103	0.35605918585294605	TACTCTCTTGATTAGTCCATTTTTTAACCAGTGGCATCCCTTTTCAGAGGGGAAATGCAACTGAAATTCTTATGAAGTTGCTATATTTCTTCCTAGTGAAGCTGACTATAAATGTTTCAGTCATAACCTTGTATTATGACTGTATAGGCCAAAAGTCTTCTCATAGGATGGGTAACCAACATCGTTAGAATGTAACAGAC	0.445678913957555	0.9817904000871508	0.523060982548728	0.337396787041341	0.960058568272224	0.33840970669354303
-0.369845282272245	20:9914400:T:A:R:wC	-0.203050786379585	42	-0.42382733266677	20	GTEx	316.741643877989	339.727840905792	316.741643877989	GTEX	244.917848819971	295.179130089417	236.35252551990502	0.320447518507234	0.293809890861021	0.463419257835642	TACTCTCTTGATTAGTCCATTTTTTAACCAGTGGCATCCCTTTTCAGAGGGGAAATGCAACTGAAATTCTTATGAAGTTGCTATATTTCTTCCTAGTGATGCTGACTATAAATGTTTCAGTCATAACCTTGTATTATGACTGTATAGGCCAAAAGTCTTCTCATAGGATGGGTAACCAACATCGTTAGAATGTAACAGAC	0.347939925235706	0.69074023097187	0.5460816268398591	0.24843768119724105	0.489505329238231	0.3604197008852729
0.485048896874038	20:18661293:A:G:R:wC	0.596216337900594	41	0.564413487578046	20	GTEx	455.708531763345	364.24681676172895	354.92867772989996	GTEX	638.5569252044688	550.6849601909839	524.900147698762	0.10104376722408198	0.243715372551252	0.18306438989218	TACTCTGACCTTCATTTTGTCATAGTATAGCTCCATGCCATGGTCTGGGTAACTGAAGCATCTGGTATCGCTGCCTCTGGAGTGTGGCTCCTGATTCCAATGTGGGGTGCTCACTCCTGTGGTGTGCAGGCCAAGGCCTCCGTGTCTCTACTGTAGGGAGATAGCAAAGCAACCACACAGCTATTTTCTTACTGTGGTCT	4.38618570574264e-06	0.0442298105574688	0.00539854288280179	1.58361578027803e-06	0.0144305517073437	0.00204827473539635
0.658886541108631	20:18661293:A:G:A:wC	0.9274760871047272	41	0.358422838404812	20	GTEx	448.1324633273989	340.568104098583	327.23644121012404	GTEX	708.51766331946	647.5190166264309	418.926205932224	0.10346321135827803	0.22490998422213895	0.21006831185323704	TACTCTGACCTTCATTTTGTCATAGTATAGCTCCATGCCATGGTCTGGGTAACTGAAGCATCTGGTATCGCTGCCTCTGGAGTGTGGCTCCTGATTCCAGTGTGGGGTGCTCACTCCTGTGGTGTGCAGGCCAAGGCCTCCGTGTCTCTACTGTAGGGAGATAGCAAAGCAACCACACAGCTATTTTCTTACTGTGGTCT	6.73786492499916e-10	0.000161716406128058	0.150212351295715	1.91113452953969e-10	3.72727986256344e-05	0.087967052517941
-0.4994818485001	18:11691516:G:A:A:wC	-0.0440150433853951	42	-0.161058191799892	18	GTEx	661.5536092228131	631.0795441976879	661.5536092228131	GTEX	467.54522672568197	612.4503449429	591.657632567229	0.174061463195399	0.188871356794043	0.312029852013312	TACTCTGATGGTAGTTTCTTTTGCTGTGCAGAAGCTCTTTAGTTTAATTAGATCCCATTTGTCAATTTTGGCTTTTGTTGCCATTGCTTTTGGTGTTTTAGACATGAAGTCCTTGCCCATGCCTATGTCCTGAATGGTAATGCCTAGGTTTTCTTCTAGGGTTTTTATGGTTTTAGGTCTAACGTTTAAGTCTTTAATCC	0.00909202270679293	0.909495574635128	0.7592422261144129	0.004110281347524371	0.815728444139605	0.605740732531709
-0.33008626116647305	13:50159253:G:A:R:wC	-0.21985115093637694	41	0.349923746929672	13	GTEx	2730.475797304	2005.65895202571	2130.24762766477	GTEX	2171.81359422384	1722.31650597419	2715.31387916144	0.0615306510995173	0.116421464004616	0.0910368909646375	TACTCTCAGGAGACGAAGGAGAGATGCTAAGATCTTGGAAAGGAGAGAGAATAGGAAGAGTCGGAGGGGAGATCTCCTCTCAGTAAAACGGCACCCACAGCAGTCAGACTTCAGCTACGAGCAAAATCGAGTCCGTGCACCTCAAAAAAGAGAGGGAGGCAGGGAAAACTTTCCCTCGCCTCTCCCCATCCTTCCCTCCT	2.4661075609194304e-07	0.149160456258016	0.000394334270995046	8.11366175281749e-08	0.0589712823707998	0.000121164659326503
-0.37609374183971706	13:50159253:G:A:A:wC	-0.14951813950610698	41	0.41189756347288	13	GTEx	3080.98357168104	2180.07722195252	2350.07027963101	GTEX	2374.1821073010897	1965.4703079172198	3127.7324249490503	0.059175388905660986	0.146670280157378	0.0925889796492746	TACTCTCAGGAGACGAAGGAGAGATGCTAAGATCTTGGAAAGGAGAGAGAATAGGAAGAGTCGGAGGGGAGATCTCCTCTCAGTAAAACGGCACCCACAACAGTCAGACTTCAGCTACGAGCAAAATCGAGTCCGTGCACCTCAAAAAAGAGAGGGAGGCAGGGAAAACTTTCCCTCGCCTCTCCCCATCCTTCCCTCCT	7.310597868422902e-10	0.5182644707908689	3.24492751145291e-05	2.07645676128541e-10	0.308005160081267	8.64047452286094e-06
0.0993491257069157	5:131688767:G:A:R:wC	0.0245328265879503	41	-0.42305250079407103	5	GTEx	196.10095958466	157.315498829198	199.014818730826	GTEX	210.29408871909402	160.068925381929	147.998264111406	0.161934230699729	0.43528926411126295	0.336607873454713	TACTCTCAGCATAGTAGTCAGGGATATCTCAATCACATCATGTTACTTTTCTGCTCAAAACCTTCCAATCGCTTCCCATCTCAGTCAGATTTTTTGAAAGCCCAAGTCCTTACAATGGTCTATAAGTAGAATGATTACACGTCAGAGTTTGTCCAGCACAGTCCTGGCTTCTCTCCACTGAACTAGTGTTAACTTTTTTT	0.6110633282504481	0.979686236438968	0.306831952516659	0.539535679210446	0.9550551613590792	0.208822057434659
0.267725899747901	4:56453271:C:G:A:wC	1.10261373813257	42	0.291735568327877	4	GTEx	69.16038601813949	49.1016721898491	69.16038601813949	GTEX	83.511700392959	105.619148405494	84.6470277548262	0.397340480303183	0.703617147255891	0.7399582643215179	TACTCTATAACAAAATATCTTAGACTGGGTAAATTATAAAGAACAGAAATTTATTTTTCACTGTTCTGGAGGCTGGGAAATCTAAGATTATGGCACTGTGAAGTTCATTGTCCAGTGAGGGTCTGATCTCTTCTTTCAAGATGGTACCTTGAACACTGTGTCTTCCAGAGGAGAGGAACACTGTGTCCTCACGTGGCAAA	0.607185445241765	0.25810227764792604	0.821139351200493	0.500441860828025	0.117099521302108	0.693389467976641
0.34880139375587	16:69216800:C:T:R:wC	0.523750689904692	41	-0.328330537639814	16	GTEx	895.797756456515	680.744565068396	723.468168073746	GTEX	1142.2921972758	978.293555906805	576.038280383385	0.0846718662362691	0.19121399471748896	0.17329006275209602	TACTCTAAGGAATCAGCTGCGAAACACTCTCTAATAAGCAGAAATTTCACATAACTCAGGCCTCTGGGGGCTCACGCCTCAGCTGGAGCAGAGCCAGAACGTCTGTGACCGCAGGTGCACTTGGGCACATTGGGACCTGCTGGAACAGCAAGCTGGCCTCTGCAGTTGATTTAGGAGAGGGCTGGAGGGTTGAGCTTTTG	9.28912033596769e-05	0.0204544202668478	0.105581366064521	3.797802653541121e-05	0.0061611123389615705	0.0581337980187442
-0.0223400954262654	16:69216800:C:T:A:wC	0.431416146224976	41	-0.583396816060037	16	GTEx	907.224185161164	603.0743139179181	661.0782500271109	GTEX	893.0604290482091	813.186305450258	441.338745477743	0.080964452733606	0.162519342705973	0.16857092870230406	TACTCTAAGGAATCAGCTGCGAAACACTCTCTAATAAGCAGAAATTTCACATAACTCAGGCCTCTGGGGGCTCACGCCTCAGCTGGAGCAGAGCCAGAATGTCTGTGACCGCAGGTGCACTTGGGCACATTGGGACCTGCTGGAACAGCAAGCTGGCCTCTGCAGTTGATTTAGGAGAGGGCTGGAGGGTTGAGCTTTTG	0.8272126273494721	0.0257790066670881	0.0015818103074374198	0.7826058728569009	0.00794136538394515	0.000538495094261185
-0.3899566027039	X:46946480:G:A:A:wC	-0.3446282598886901	42	-0.249601960866993	X	GTEx	447.352767659424	386.402550127932	447.352767659424	GTEX	341.02546966806096	304.450222567933	377.427976461075	0.21086935562461606	0.359392691318378	0.446247142078811	TACTCTAAGTCCACACAAATATCCTGGTCCTCATCAAAATTTCTTCCTTAAGTTTTACATTCATTGATGATTCTTTCTTGAACCAAAGTTTACTATGATAGTTGCAGAATGACTTACATGCAGGTTTAAAAGAATTTTATCTACAGTTTTAAATTAGATACTGCACTTCACATATATTTCTCATCATAATAACCTTCTGA	0.110391048240897	0.550263556103241	0.7367291308591959	0.0644173095128809	0.337599861084091	0.575932630376498
-0.38417302622896	X:46946480:G:A:R:wC	-0.455876707846384	42	-0.0959309317074838	X	GTEx	361.73157501964994	354.7209826280111	361.73157501964994	GTEX	276.837625537559	258.399714580513	339.510605711981	0.21399286275690305	0.34986364893889005	0.39693179852275295	TACTCTAAGTCCACACAAATATCCTGGTCCTCATCAAAATTTCTTCCTTAAGTTTTACATTCATTGATGATTCTTTCTTGAACCAAAGTTTACTATGATGGTTGCAGAATGACTTACATGCAGGTTTAAAAGAATTTTATCTACAGTTTTAAATTAGATACTGCACTTCACATATATTTCTCATCATAATAACCTTCTGA	0.122615045685033	0.37439645913197495	0.8957470796776641	0.0726121364646113	0.19257049409655	0.809027240334246
0.773777455590155	4:90745930:C:T:R:wC	0.9252620161465172	41	0.0511628694058522	4	GTEx	1014.7999003566299	591.148412327914	944.2673561993512	GTEX	1736.0336131212302	1122.9029761509598	977.706500802336	0.071593547745456	0.155868361043966	0.126427512859859	TACTCTACACATTATTATAATTTTGTTGTTTTATTATTATAATCATAAATAAAATGGCTACATTACAAAATGACAGAGTGTACATGTAGCAATAATCGACACATTTAAAAACATTTCTGTAGAACTGATTTCTCTAGTAGGGTCTCTGCTGACCTTTAACCTCTATTTTTCCCCTTGAGGGCCTTTCACACTATCTCTCT	1.7817909514340096e-26	1.59915343850891e-08	0.7691836034861651	3.1574241971574994e-27	2.9174670076565998e-09	0.685711678187674
0.559089817011178	4:90745930:C:T:A:wC	0.9624193498402892	41	0.132746537521107	4	GTEx	1697.41324721179	801.007387788219	1242.48994268494	GTEX	2501.0403883757103	1560.97901206005	1362.89317603504	0.0583366462879141	0.149027202878681	0.140141112643889	TACTCTACACATTATTATAATTTTGTTGTTTTATTATTATAATCATAAATAAAATGGCTACATTACAAAATGACAGAGTGTACATGTAGCAATAATCGATACATTTAAAAACATTTCTGTAGAACTGATTTCTCTAGTAGGGTCTCTGCTGACCTTTAACCTCTATTTTTCCCCTTGAGGGCCTTTCACACTATCTCTCT	4.73137531634498e-21	6.15359320031209e-10	0.456241563219023	9.34910224586699e-22	1.06087870963653e-10	0.343519150809109
2.61833938397921	11:68678634:C:T:R:wC	4.15456090285686	41	2.80182465129196	11	GTEx	1869.6693682178202	1270.80462613765	1282.2132185069802	GTEX	11481.663838781598	22639.7486204858	8943.494869898	0.0581407621040395	0.0926191302963565	0.0764437845240324	TACTCTAGAGCAGGGGTTTTTCCTGTAAAGGGATGGATTGTGAATGTTTTGACTCTGTGGGCCATATCATACGTACCGTCTACAGCTGCCTGCTGTAGACGGTATGTAAATCAATGGGTGTGGCTGTGCTCCAGTAAAACTCACCAAAACCGGCAGCTGACTGGATGTGGCCCACAGTTTGCCGATTCCTGTTCAAGGAG	0.0	0.0	2.351736347262517e-292	0.0	0.0	4.2379302498471955e-294
2.810627255117029	11:68678634:C:T:A:wC	4.717599523792081	41	3.1178462114257	11	GTEx	2072.95936440291	1599.43211345111	1519.89806613319	GTEX	14537.8987520846	42079.7479805537	13192.0338542844	0.0564925915887316	0.10575998581594	0.0804958641224289	TACTCTAGAGCAGGGGTTTTTCCTGTAAAGGGATGGATTGTGAATGTTTTGACTCTGTGGGCCATATCATACGTACCGTCTACAGCTGCCTGCTGTAGATGGTATGTAAATCAATGGGTGTGGCTGTGCTCCAGTAAAACTCACCAAAACCGGCAGCTGACTGGATGTGGCCCACAGTTTGCCGATTCCTGTTCAAGGAG	0.0	0.0	0.0	0.0	0.0	0.0
-0.0726029018329718	4:56453271:C:G:R:wC	1.06529647819128	42	0.97583014751289	4	GTEx	26.5220457805768	13.9290416811489	26.5220457805768	GTEX	25.2451981155213	29.143226756687998	52.2548253984757	2.05001018062721	1.1841803501676398	1.33906347071472	TACTCTATAACAAAATATCTTAGACTGGGTAAATTATAAAGAACAGAAATTTATTTTTCACTGTTCTGGAGGCTGGGAAATCTAAGATTATGGCACTGTCAAGTTCATTGTCCAGTGAGGGTCTGATCTCTTCTTTCAAGATGGTACCTTGAACACTGTGTCTTCCAGAGGAGAGGAACACTGTGTCCTCACGTGGCAAA	0.981676860756822	0.58159197873172	0.646819489894031	0.971748127195276	0.36832963482244896	0.466160247414585
-1.10220579612489	20:17159076:G:A:A:wC	-0.645167324923447	42	-0.14217846288809802	20	GTEx	727.530025715576	658.85758728511	727.530025715576	GTEX	338.133393427581	421.139349528048	658.300639746057	0.19478133919127805	0.268452276829881	0.260412521995228	TACTCTATATTACCCAGGTTGGCCCTATGCAATCACATGTATCCTTATAAGAGAGAGACAGAGGGGAATACATGGAAGAAGAAGATGTGGGAGCAGAGTAAGAAGAGATTTGAAGATGCTATTGCCTCAAGACCACAGATGCCAGAAACCCCCAGAAGTGGGAAGAGGCAAGGCACAGATTCTCCCCTAGAGTCTCCAGA	5.2341930925878206e-08	0.0491409444554106	0.74367139815787	1.52539266162695e-08	0.0162485193819588	0.585083818512809
0.0858174608762798	5:131688767:G:A:A:wC	-0.556949206975374	41	-0.00936707648013392	5	GTEx	232.415678075557	191.48573223611598	209.68523291372003	GTEX	246.836932716801	130.05674406604498	208.704796579364	0.15955430757799402	0.485243808753183	0.249426192633682	TACTCTCAGCATAGTAGTCAGGGATATCTCAATCACATCATGTTACTTTTCTGCTCAAAACCTTCCAATCGCTTCCCATCTCAGTCAGATTTTTTGAAAACCCAAGTCCTTACAATGGTCTATAAGTAGAATGATTACACGTCAGAGTTTGTCCAGCACAGTCCTGGCTTCTCTCCACTGAACTAGTGTTAACTTTTTTT	0.658345338682648	0.451489634852536	0.980166512012274	0.5906755185180121	0.251062741586305	0.970042884357875
-0.6328065099382839	20:17159076:G:A:R:wC	-0.27538243459632	42	-0.101105748727651	20	GTEx	509.629527056009	457.557476498945	509.629527056009	GTEX	328.562503924231	378.00585282465204	476.655084814757	0.21469522793894394	0.26491642462793497	0.3499770649078269	TACTCTATATTACCCAGGTTGGCCCTATGCAATCACATGTATCCTTATAAGAGAGAGACAGAGGGGAATACATGGAAGAAGAAGATGTGGGAGCAGAGTGAGAAGAGATTTGAAGATGCTATTGCCTCAAGACCACAGATGCCAGAAACCCCCAGAAGTGGGAAGAGGCAAGGCACAGATTCTCCCCTAGAGTCTCCAGA	0.00720926204726516	0.5077504935484211	0.873166271379565	0.00320391791686774	0.29856908006169103	0.772663644363606
0.12934965506961	3:197819087:A:T:R:wC	-0.0020444658271451697	41	0.3443670919898569	3	GTEx	1551.6138780658898	433.507068307438	1113.4558347747	GTEX	1696.98619371845	433.03183306611396	1414.14371407161	0.0729614836768337	0.217403739657743	0.120077045313083	TACTCTATTATCATGATTTTTAATTAATACAGTTTTTTAAATCAGATTTTCATTTCCTATAAGGGCACTCATTATTTTTTGTTACCTCTGTTCCCCTCTAGTTTTTCATTCTTTTCTTTTTAAATTTCAACTTTTATTTTATATTCCAGGGGTAGATGTGCAGGTTTGTTACAAAGATATATGATGTGATGCTCAGGTTT	0.111892013831709	0.996301748399718	0.0102113523719718	0.0762538184526345	0.992496800293594	0.004132264109182961
0.318079076411331	3:197819087:A:T:A:wC	-0.0987601275179838	41	0.480884627522124	3	GTEx	1728.52151519275	520.342954683182	1361.3184925939	GTEX	2155.22408468798	485.898290256644	1899.75466864364	0.0611852275313319	0.252840384000043	0.102758462882861	TACTCTATTATCATGATTTTTAATTAATACAGTTTTTTAAATCAGATTTTCATTTCCTATAAGGGCACTCATTATTTTTTGTTACCTCTGTTCCCCTCTTGTTTTTCATTCTTTTCTTTTTAAATTTCAACTTTTATTTTATATTCCAGGGGTAGATGTGCAGGTTTGTTACAAAGATATATGATGTGATGCTCAGGTTT	5.93958326953596e-07	0.8395219461363059	1.13468635417157e-05	2.0076768892596895e-07	0.696090956307282	2.87215242646873e-06
0.5046606661266589	4:5719773:G:T:R:wC	-0.0013918338194990401	42	-0.596430698459443	4	GTEx	678.996133117589	600.7487440998381	678.996133117589	GTEX	963.708851378663	599.987209550976	448.13125705372397	0.134592987508513	0.236360722315327	0.316481086811029	TACTCTATTCCCAGTACCTAGAACAAGGCCTGACACAAAGCAGATGCTCGATAATAGTAGCTGATTAACTCAGTGACAAACTGGTGATGTTTCTTTAGTGCAAAGATTATATTCATGAGCAGGTAGTGATTAAAGGGGAAGTTGAGAAGTGTCTGGGATAACAGAGTTTTAAATATAGTCTACTCTCCTTATTCATGGTA	0.000466058034828099	0.997753628548677	0.13833098404354	0.000177165139092747	0.99530160389202	0.0594879428295007
0.699032791125918	4:5719773:G:T:A:wC	-0.0483615040298215	42	-0.145952706018427	4	GTEx	670.4473652324659	584.165400343295	670.4473652324659	GTEX	1086.66219237881	565.242885848549	606.717205547781	0.13296655113297098	0.223588806595137	0.2668690449518229	TACTCTATTCCCAGTACCTAGAACAAGGCCTGACACAAAGCAGATGCTCGATAATAGTAGCTGATTAACTCAGTGACAAACTGGTGATGTTTCTTTAGTTCAAAGATTATATTCATGAGCAGGTAGTGATTAAAGGGGAAGTTGAGAAGTGTCTGGGATAACAGAGTTTTAAATATAGTCTACTCTCCTTATTCATGGTA	4.78617778044995e-07	0.916415708679013	0.743202823244095	1.4625901062136801e-07	0.828756540445978	0.584442221512299
1.97207443319804	19:53920009:C:T:R:wC	1.3749468710503998	42	1.29680155798743	19	GTEx	518.95782842708	164.042000498827	518.95782842708	GTEX	2034.56856422855	425.478148760836	1274.37452868435	0.0992003816404675	0.328940638215433	0.197591642571719	TACTCTATTTTACATAGTTATATAACTATACATCAATATAATTAACTATACATCAATATAATTATATAGTAATATATATTTAAATATTGGTAAACTCTACGTTTCTATGAAATTTCTATATTATTTGGTATTCAGTTGTGCTCACGTGTCCATTGATTTCTTTTCTTTTTTTTTTTTCTGAGACCAAGTCTCGCTCTGTA	6.177404379033898e-87	0.000127617329072211	2.9923279988356603e-10	6.099003084122467e-88	2.9160652533695598e-05	5.2722226912952e-11
2.02912866668288	19:53920009:C:T:A:wC	1.64397019055371	42	1.60466266391878	19	GTEx	330.55518480865896	122.80199855372	330.55518480865896	GTEX	1350.81244535845	383.63542894782205	1004.35932782929	0.132189870773891	0.25762153332821697	0.215972409090265	TACTCTATTTTACATAGTTATATAACTATACATCAATATAATTAACTATACATCAATATAATTATATAGTAATATATATTTAAATATTGGTAAACTCTATGTTTCTATGAAATTTCTATATTATTTGGTATTCAGTTGTGCTCACGTGTCCATTGATTTCTTTTCTTTTTTTTTTTTCTGAGACCAAGTCTCGCTCTGTA	2.7022070372231887e-52	1.01005316264823e-09	6.82738757155302e-13	3.5360245008182997e-53	1.75546872801387e-10	1.0864458261120803e-13
0.0609206322148121	6:105604153:G:A:A:wC	1.48667785110043	42	-1.99928911474676	6	GTEx	31.9940265002361	19.7935562831754	31.9940265002361	GTEX	33.4675937002981	55.430694752716505	7.90852676069588	0.582488451256327	0.8943603180652501	2.65292698181437	TACTCTCACAGATACTCTTCTCTTTTCATTCATGAAGAATTGTCCATATTTCTCTTTAAGGCCACTGGATCCCATCACCTGCTCAAGGTCATCACTCCCACAGTTCACTCCTCACTTATGGATTATTTCCATCTGCATGCAAATGCACCATCTTATCTGAAAATCAATAACAACCCCCTCTCTTGACCCCACTTTCTGCC	0.943496887723764	0.221973656537945	0.633187883469502	0.916703649740746	0.0964565156655047	0.45107963154249
0.0459016266075095	6:105604153:G:A:R:wC	-0.828217302002054	42	-0.12387157278315	6	GTEx	35.9331954861672	36.3508207668872	35.9331954861672	GTEX	37.191703784331104	20.434259674555303	32.9739633175725	0.6125674188485141	1.14696287864939	1.47103673458179	TACTCTCACAGATACTCTTCTCTTTTCATTCATGAAGAATTGTCCATATTTCTCTTTAAGGCCACTGGATCCCATCACCTGCTCAAGGTCATCACTCCCGCAGTTCACTCCTCACTTATGGATTATTTCCATCTGCATGCAAATGCACCATCTTATCTGAAAATCAATAACAACCCCCTCTCTTGACCCCACTTTCTGCC	0.960051227287684	0.674845589606219	0.96631048376941	0.940267874405722	0.470235459880971	0.932891862235283
2.45917641509467	12:123219785:C:T:A:wC	1.1626914585689	42	3.06485142522934	12	GTEx	646.467395357098	619.076077632821	646.467395357098	GTEX	3556.632293431789	1385.90773807729	5412.98920187093	0.0999395443852571	0.161423746414556	0.134244060306669	TACTCGCGAGAGTGAGGCAGGAGAATTGCTAGAAGCTTGGAGGCGGAGGTTGCAGTGAGCCGAGATCGCACCATTGCACTCCAGTCTGGAGGACAAGAGTAAGACTCCATCTAAAAAAATAAATAGGCTGGGCGCGGTGGCTCATGCCTGTAATCCCAGCACTTTGAGAGGTGAGGTGGGTGGATCACAAGGTCAGGAGT	1.4292260037118294e-132	3.69524128125557e-12	4.463218467293387e-114	1.0725004255034293e-133	5.901931263134301e-13	2.2862577887631586e-115
-0.501044488036514	1:211653935:C:T:A:wC	-0.0557843404817817	41	-0.986345820019624	1	GTEx	102.155625705366	62.57417165082911	71.028902992527	GTEX	72.2257467019029	60.2281063512134	35.88423367429	0.273797610485062	0.5913670185477901	0.608323616739902	TACTCGATGCTTCCTTGACATCAGCACCAATCCTTCTGAGACAGGACCATGTGGTCACAGCTTCAGTAAGTCAGTAAGGTTACATTTATATTCAAGGAATATTGTTGTACCCAAGCTCTAAATGTGCAGTGCCCCAGGGTTTTGTTTGAACCCTTCCTACACACACACACACACACACACACACACACACTCACCTGTGG	0.099972758984172	0.965301856249018	0.174227588027453	0.0672527455965675	0.924846093282866	0.104928390079366
0.764805748515432	2:91918664:A:T:R:wC	0.484057316827301	41	0.5860299727564828	2	GTEx	2038.0846740208106	884.147247774418	1471.1062301700501	GTEX	3462.45588478828	1236.55871308305	2208.58496547622	0.0590841108710213	0.179690151652212	0.122426712972203	TACTCATGATCATTTATCTTCAGTTTAGAACAATATATACTTGCTTATTTAAAAAAGGAGATAATAGAGAAAAGGTATTGAGAAAAATAGGAGAGGAGAAAATCACTCATATTCTCACCATTCAGTGATTCAGCCCAGTATCATCAATGTTTTGTTTGGTTGTTTTTGTAGGTGTAGGATTTTTTTTTTTTTTTAACGTA	1.6997534681125895e-37	0.023174777688746	6.84875023281913e-06	2.5287578810724797e-38	0.0070633121110798905	1.6947683887767599e-06
-0.298513838158021	3:59522110:C:T:A:wC	-0.44438504917899496	42	-0.0796550651931632	3	GTEx	441.11160477223	496.413744405198	441.11160477223	GTEX	359.329318321014	364.8412046747009	417.732588137601	0.203868461647631	0.23867685743157505	0.364393153741484	TACTCCATTCTCTGGTTTCAAGGAACTGTTTGGTACCTGGGAGACATGATACTGCTTTTGTTGAATTTTAAAATGGTGGGTTGGCTGGAGATGTCAGGTTCCAAGGATTTCAGGTCATACCATCCTACCCTATAAAGATCAAGCCAAGAATATATAGATGTTCTCATTTTAAAGACTTGGTGTTATTTATAGCATTTCTT	0.21997572172115	0.156711994935382	0.906614159299361	0.143126399191036	0.062621553294329	0.826964385533472
-0.30255224902163697	8:42385748:A:C:R:wC	-0.254720045367601	41	-0.557289641776615	8	GTEx	684.541130700725	464.74008565051	593.5165889214151	GTEX	554.403247958657	389.570159227429	403.794047510296	0.13005478878314	0.28367605535850704	0.19100275410135	TACTCCAATAATGTTGACATGCTTCTTCTTGAACAGGCTTCAGAAACCTGTGGCACATTTTGGTCAAATATGCTCAACTGTTGCAAATTTTGAGAATGGATTTATGGAAGACACAAAAGTCACTAAAAAAGACATCTGGTAAACTGATCAGGCTAAATAAACTTCTTTTAACTAAAAAAAGGGTGAGGTGACTAACTATA	0.0333355789603873	0.582418936849134	0.00884528747731377	0.0200001772131174	0.369225115625547	0.0035261806584360603
-0.364161154680974	8:42385748:A:C:A:wC	-0.132817252379702	41	-0.5908369744029339	8	GTEx	788.019426995347	515.8699855220369	584.610953831211	GTEX	612.6587531885659	470.623844843718	388.8979032647769	0.0999494198016678	0.225680321449152	0.21254744984797305	TACTCCAATAATGTTGACATGCTTCTTCTTGAACAGGCTTCAGAAACCTGTGGCACATTTTGGTCAAATATGCTCAACTGTTGCAAATTTTGAGAATGGCTTTATGGAAGACACAAAAGTCACTAAAAAAGACATCTGGTAAACTGATCAGGCTAAATAAACTTCTTTTAACTAAAAAAAGGGTGAGGTGACTAACTATA	0.000597666090166391	0.743710323776558	0.013076949167091002	0.00026900331345915097	0.556183701263917	0.00543942987710732
-0.384713876831223	2:172744421:T:C:A:wC	-0.271773470866535	42	-0.5413894473297199	2	GTEx	419.32086733879305	355.887151045536	419.32086733879305	GTEX	320.982785305084	294.535794099545	287.922534485463	0.222058993733042	0.32533191271107	0.39762989434234297	TACTCCAATTTCATGAACTTGGCAGAGTGGAGGTGGGCAGAAAAAGGCAGAATCTTAGTGCATACTGTTGTTGTTGATGTTTTTTAACTAATAGAAACACAGCTCATCAAAACTTGAGAAGCAATGAACACCACAGGAAAAATGAACCTATTTCCCTATATTCAAAATAATAATGCTTTACTCTTATAAAGCCCTTCTTA	0.13814397563903302	0.615263365198544	0.323515563914014	0.0831872446705351	0.403507770351408	0.17334275149069298
-0.123977516221166	2:172744421:T:C:R:wC	-0.133384000575554	42	-0.116811910826324	2	GTEx	402.073137805538	310.755035119652	402.073137805538	GTEX	368.697407578154	283.26775732848097	371.38565752986	0.182984943971773	0.289661887290332	0.3429406593126649	TACTCCAATTTCATGAACTTGGCAGAGTGGAGGTGGGCAGAAAAAGGCAGAATCTTAGTGCATACTGTTGTTGTTGATGTTTTTTAACTAATAGAAACATAGCTCATCAAAACTTGAGAAGCAATGAACACCACAGGAAAAATGAACCTATTTCCCTATATTCAAAATAATAATGCTTTACTCTTATAAAGCCCTTCTTA	0.6049714955868101	0.8066931525056991	0.847686183078603	0.4980706882303021	0.6451704982358221	0.73339084906188
-0.0444796517996377	13:25859177:T:TA:A:wC	-0.401431074513323	41	-0.0541564226392759	13	GTEx	156.062270956834	84.369597876952	109.32286761462	GTEX	151.168158936862	63.84114603441179	105.209359456791	0.19496288255049	0.630390700348228	0.4442595311713111	TACTCCAGAGTAGTGATCCAATACTAGAAAAACAACCCAAAGTAATAAAGGAGCATATTTGAAAAGTAGTTTTAATAGACAATTCATCAGAAATTTCTTAAGTCTCTAAAAAGGCCTTATTAAACCACTAGCATGAGACCACTGTGTAAAGATAAGTCAAAATCAGAGCATTACTTGAAGAAAAGTTCATCAGTTGGTAG	0.85777012462823	0.7189704730539199	0.9343598245511292	0.8195341356796371	0.524256907159378	0.902976101729934
-0.4120649340719079	13:25859177:T:TA:R:wC	0.771847878970453	41	-0.7399306200915592	13	GTEx	109.598463418888	70.3598024724787	122.29383241927499	GTEX	82.5860338086991	120.22415953059601	72.9692405201145	0.268639543309476	0.42984089663597497	0.468215768497004	TACTCCAGAGTAGTGATCCAATACTAGAAAAACAACCCAAAGTAATAAAGGAGCATATTTGAAAAGTAGTTTTAATAGACAATTCATCAGAAATTTCTTAGTCTCTAAAAAGGCCTTATTAAACCACTAGCATGAGACCACTGTGTAAAGATAAGTCAAAATCAGAGCATTACTTGAAGAAAAGTTCATCAGTTGGTAG	0.17383868856780998	0.17665045023599302	0.186748509791225	0.12505541135648	0.072548690631384	0.114033662145528
0.120935758325408	7:64775320:C:T:R:wC	-0.0888705732378282	41	-0.641811776698724	7	GTEx	97.09965904615541	102.373367530654	148.81213447585	GTEX	105.378013632183	96.1361876963557	95.59462432849527	0.21535189802433	0.571995039046464	0.37400566681022895	TACTCCAGCAGAGGGATGTGTTCACCATAGATTGGTCTTAATGGCCTGGCCTAAATTGGTATCCTCCCAACAGGACTTTGCAGCACCAACCTGTGGCCGCGGCTTCCCTTGGGCTGGTAGGGATGTTGCACTCTAGGCTTCCCATAGGCATAAGGTTGTTAGGTAAAAACCATACAAAATCTGCCCAATCTTCCACATAT	0.6434890676118841	0.941169136669372	0.147570610539292	0.5744071485610339	0.876530041383595	0.0861532084463023
-0.714162870141171	7:64775320:C:T:A:wC	-0.6686372842366689	41	-0.231656522270851	7	GTEx	323.592483685767	182.665135909995	235.990895030899	GTEX	197.097316423986	114.985527743125	201.12255113973401	0.179969605896772	0.509164408935051	0.268063724186769	TACTCCAGCAGAGGGATGTGTTCACCATAGATTGGTCTTAATGGCCTGGCCTAAATTGGTATCCTCCCAACAGGACTTTGCAGCACCAACCTGTGGCCGTGGCTTCCCTTGGGCTGGTAGGGATGTTGCACTCTAGGCTTCCCATAGGCATAAGGTTGTTAGGTAAAAACCATACAAAATCTGCCCAATCTTCCACATAT	0.000172088884565275	0.369540539203103	0.501442172200368	7.240492089263059e-05	0.18911385540374692	0.387486531600426
0.823536609324038	1:93290890:G:A:A:wC	0.816187018278404	42	1.34800334032314	1	GTEx	338.350603675859	335.354335714138	338.350603675859	GTEX	599.204144734775	590.270079417018	862.473177095269	0.156041765024671	0.26775563508683203	0.24774658241636105	TACTCCAGCATTGAAATATTGGAAAGGAGAAGAATTTACCAAAACCTTAATGGATGTAGATACAACTACAAGACAGTGAAAATAGCAATCAGGCCAGGCACGGTGGCTCATGCCTGTAATCTCAGCACCTTGGGAGGCCGAGGCGGGCGGATTACGAGGTCAAGAGATCGAGATCATCCTGGCCAACATGGTGAAACCCC	4.29175900488786e-07	0.008224218895309129	2.60149806825956e-07	1.30838329439734e-07	0.0023017576196041	5.2965285775379995e-08
-0.196954172408448	1:93290890:G:A:R:wC	-0.242360021879542	42	0.514745569199889	1	GTEx	638.71433718767	618.664655738984	638.71433718767	GTEX	557.011746093274	522.825535624424	911.28161883708	0.153342413087923	0.212587242975482	0.279049488155014	TACTCCAGCATTGAAATATTGGAAAGGAGAAGAATTTACCAAAACCTTAATGGATGTAGATACAACTACAAGACAGTGAAAATAGCAATCAGGCCAGGCGCGGTGGCTCATGCCTGTAATCTCAGCACCTTGGGAGGCCGAGGCGGGCGGATTACGAGGTCAAGAGATCGAGATCATCCTGGCCAACATGGTGAAACCCC	0.289923638280684	0.4554193337437589	0.149034276526837	0.198999348597184	0.254265597286604	0.0650900695852784
-0.3661359128885139	19:490414:ACT:A:R:wC:Alt_19-490449-A	-1.2209528181539298	42	1.7849439841398	19	GTEx	5.457433516519751	9.623820928579429	5.457433516519751	GTEX	4.22433201147856	4.12554738271881	18.980874340051802	1.93826061498477	2.7905708371285702	2.01546518190975	TACTCCAGCCTGGGCGACAAGAGTGAAACTCCAGCTAAAAAAAAAAGAAAGAAAGAAACGTAAAACAAAGATGTATCTTTATCTTATTTAATCCACTGTGTCCAAAATACTATCCTTTCGATTCATAAGCAATACTGAATACATGTTGAGATGCTGTACACTCTTTGTTCACGCTGAGCGTTCAGAGCCCAGTGTGTATT	0.896175780828752	0.8175788297386759	0.561356191677801	0.8501718071196701	0.661728489744973	0.37582026854220896
0.703594153500783	19:490414:ACT:A:A:wC:Alt_19-490449-A	0.544367131867766	42	0.8962862855598871	19	GTEx	50.26619982625171	42.2245454293456	50.26619982625171	GTEX	81.8162203680047	61.53343088545979	93.7684638401853	0.491482809735157	0.611950382950736	0.925674888432128	TACTCCAGCCTGGGCGACAAGAGTGAAACTCCAGCTAAAAAAAAAAGAAAGAAAGAAACGTAAAACAAAGATGTATCTTTATCTTATTTAATCCAGTGTCCAAAATACTATCCTTTCGATTCATAAGCAATACTGAATACATGTTGAGATGCTGTACACTCTTTGTTCACGCTGAGCGTTCAGAGCCCAGTGTGTATT	0.23168255178389704	0.586769266029077	0.517251287628925	0.15226569243489002	0.3737017103541	0.332918679793396
-0.00737641625311093	14:73994728:C:A:A:wC	-0.130962762027738	41	0.15123197498157698	14	GTEx	541.314474345447	306.177990771954	446.1389210315831	GTEX	538.757448037035	279.409676215985	495.362099749902	0.106159741805787	0.330066369400978	0.16029068743531	TACTCCAGCCTGGGTAACAGGGGCAAAACTCCATCTCAAAAAAAAAAAAAAAAAAAAAAAAGGAGTGATTTAGGATGTCCCCAGATAAATGCCCTTTAGACTGTGACGTAAAGAATCTTTAGTTACAATGCAAACATCCCAGAAAGAATACCATATTACCATTATCAATTATTAGAAATTCTTAAGGAGGCTATGCGCGG	0.9580366936764908	0.8367810436771059	0.4582071993454339	0.9446042723978492	0.691531872232344	0.345432514992975
-0.104449497402294	14:73994728:C:A:R:wC	-0.174853698473517	41	0.248551049582978	14	GTEx	902.680836222597	534.5138828807541	629.442639744993	GTEX	839.734836835556	473.7067994745169	747.7986044828682	0.0961613513197617	0.273595059066333	0.152960091499861	TACTCCAGCCTGGGTAACAGGGGCAAAACTCCATCTCAAAAAAAAAAAAAAAAAAAAAAAAGGAGTGATTTAGGATGTCCCCAGATAAATGCCCTTTAGCCTGTGACGTAAAGAATCTTTAGTTACAATGCAAACATCCCAGAAAGAATACCATATTACCATTATCAATTATTAGAAATTCTTAAGGAGGCTATGCGCGG	0.34819916857883404	0.717817403621613	0.173179188133971	0.27739494421427896	0.522760028743704	0.104175234681491
2.2516337892545604	7:44145024:A:G:R:wC:Alt_7-44145099-A	-0.141467514211125	42	1.40001867156301	7	GTEx	967.1680325631461	1035.019597212	967.1680325631461	GTEX	4604.94932159089	938.113267019311	2552.5822825094892	0.0832609807231218	0.191730564244672	0.182331709968027	TACTCCAGGAGGTCTCACGTAGGTGAGAGAGTTTCAGGTGGTGGTGAGCACAGGGCTTCAGGTGGTGGTGAGCAATGGGTGGTCCTACATTAGTACAGGAAATTAGATGAGGTGATGCATCACTGAAGCATTTAACCCACGGCCTCTTGCATAATCAGTTGTCAGTAAATCTTAACTGTTTTCATCGTGGCCCTCTGGAA	7.076755464124615e-160	0.666693721197617	1.0404968642249801e-13	4.606129974905897e-161	0.460608403286659	1.61068045574307e-14
2.50108918403359	7:44145024:A:G:R:wC,7:44145024:A:G:R:wC:Alt_7-44145099-R	-0.160004562423532	42	1.4657926671552	7	GTEx	1485.8700097904	1777.6223114556894	1485.8700097904	GTEX	8409.7019931214	1591.0504144727	4102.88592362466	0.0769929482452698	0.137524526500237	0.157706450117493	TACTCCAGGAGGTCTCACGTAGGTGAGAGAGTTTCAGGTGGTGGTGAGCACAGGGCTTCAGGTGGTGGTGAGCAATGGGTGGTCCTACATTAGTACAGGAAATTAGATGAGGTGATGCATCACTGAAGCATTTAACCCACGGCCTCTTGCATAATCAGTTGTCAGTAAATCTTAGCTGTTTTCATCGTGGCCCTCTGGAA	3.7101848798807755e-230	0.44336254414599896	1.1337848718039699e-19	1.756496986164678e-231	0.24464210188235505	1.4798728813506398e-20
1.25091305091154	7:44145024:A:G:A:wC:Alt_7-44145099-A	-0.28554106786134104	42	0.5234058814651961	7	GTEx	1546.5568033921695	1770.37295090955	1546.5568033921695	GTEX	3683.02702300635	1452.6387699396398	2221.06945899633	0.108115690520075	0.139606658033888	0.19512487758431504	TACTCCAGGAGGTCTCACGTAGGTGAGAGAGTTTCAGGTGGTGGTGAGCACAGGGCTTCAGGTGGTGGTGAGCAATGGGTGGTCCTACATTAGTACAGGGAATTAGATGAGGTGATGCATCACTGAAGCATTTAACCCACGGCCTCTTGCATAATCAGTTGTCAGTAAATCTTAACTGTTTTCATCGTGGCCCTCTGGAA	3.442458991167649e-30	0.10963267750381	0.0219393441341324	5.83912523025967e-31	0.0408227711207752	0.0073092742900083205
1.33194406645509	7:44145024:A:G:A:wC,7:44145024:A:G:A:wC:Alt_7-44145099-R	-0.0605684573041024	42	0.511139602172026	7	GTEx	1254.41424729306	1351.47700312437	1254.41424729306	GTEX	3159.0383769542896	1296.2313310470802	1788.43905846868	0.0999300275114629	0.189506081987147	0.17692559883720896	TACTCCAGGAGGTCTCACGTAGGTGAGAGAGTTTCAGGTGGTGGTGAGCACAGGGCTTCAGGTGGTGGTGAGCAATGGGTGGTCCTACATTAGTACAGGGAATTAGATGAGGTGATGCATCACTGAAGCATTTAACCCACGGCCTCTTGCATAATCAGTTGTCAGTAAATCTTAGCTGTTTTCATCGTGGCCCTCTGGAA	1.0540388970657001e-39	0.8716177999790891	0.0122221861774767	1.57478585967153e-40	0.7492623187551629	0.003864583270505121
0.194292531066366	19:19923349:C:G:R:wC	-0.615928592375947	42	-0.652595790906689	19	GTEx	53.051487482716595	72.4260498022412	53.051487482716595	GTEX	60.59261708672141	47.2490133462035	33.6797224554996	0.541063465706756	0.898260094884478	1.2728819716681798	TACTCCAGTATCACATTTTACAGGTGAATATAGTTGTGGTTGTGATCATGGCTCTGGATACTTTGCAGCCTTGATCTCTCACTACAGATTATGCCATCACATTCTATTTCCTCCTGGAGCCTCTGACCTCACTGTAGCAGGTCAATGAACAAGATGTGAAACATCTCAAAGAGCCACACTCCCAATGCAGAAAATGCCTT	0.796138234713757	0.693586259041345	0.761143086703201	0.719524926344875	0.492908173148685	0.608167123525574
-0.517554731333448	19:19923349:C:G:A:wC	-0.58032703549609	42	-0.7802030850803999	19	GTEx	199.64841648982602	168.862933883318	199.64841648982602	GTEX	139.560684043513	112.855864516411	116.284382970739	0.31885845032968296	0.510055308236525	0.936211018988357	TACTCCAGTATCACATTTTACAGGTGAATATAGTTGTGGTTGTGATCATGGCTCTGGATACTTTGCAGCCTTGATCTCTCACTACAGATTATGCCATCAGATTCTATTTCCTCCTGGAGCCTCTGACCTCACTGTAGCAGGTCAATGAACAAGATGTGAAACATCTCAAAGAGCCACACTCCCAATGCAGAAAATGCCTT	0.16821522234008898	0.456576821206762	0.5899279681206689	0.104557586158455	0.255215382489693	0.404640359562802
-0.116588113543583	3:33010145:T:C:R:wC	0.190123121929874	42	0.20674102079326606	3	GTEx	856.3880683861481	866.828665563458	856.3880683861481	GTEX	790.1724212644791	988.904441942292	989.798032356306	0.15081140538388502	0.187381119433513	0.28762215874144	TACTCCAACCACCTGGTGTCAAATAAGAGAGTTCCTAAGGGCAGCAAGGTTCTGCTGCATTTAGATCCCAAATTTCTTGCTCATGGCTAAGCCATTACATGAAGTCACAAAGAAGAGGAAAGAAGGAGCCCCTCCTCTAGGAGGCCAACCAGGAGAAGGCTTTTAAAGAAATCAAAGAAGCCTTGACTCAGGCCCCAGCT	0.549109607720434	0.520762560631489	0.6522413838064139	0.43947961882109693	0.310280663813716	0.4722679861653231
-0.38949889353379	3:33010145:T:C:A:wC	0.397831191925929	42	-0.0902331117059198	3	GTEx	774.473066197062	750.0870991940981	774.473066197062	GTEX	590.702389184092	988.086913586944	728.3197264608211	0.17381357864024602	0.19021509501325	0.250773527365178	TACTCCAACCACCTGGTGTCAAATAAGAGAGTTCCTAAGGGCAGCAAGGTTCTGCTGCATTTAGATCCCAAATTTCTTGCTCATGGCTAAGCCATTACACGAAGTCACAAAGAAGAGGAAAGAAGGAGCCCCTCCTCTAGGAGGCCAACCAGGAGAAGGCTTTTAAAGAAATCAAAGAAGCCTTGACTCAGGCCCCAGCT	0.0476559574967403	0.099635465060754	0.838002280579987	0.0250325364248036	0.0364849985780305	0.718982398589175
0.11886669234223	16:54976496:T:C:A:wC	0.266913515952796	41	-0.267592223755801	16	GTEx	395.784189542874	205.634989627194	240.572329348373	GTEX	429.6993751619429	247.498553915189	199.72232494667	0.135930097771415	0.327423068065862	0.271994437207117	TACTCATTGCCCTGACCCTCAAGCCATTGGGCCAAAAGGAGCTGCTTTTGTGGACACGTGAGGCATCTAGTGGCAAAGCACTCAAATGCCCAAGGCAGACGCACAAGTCCAGGGAAAACTCAACAGATCCTCTCTCCTGAAACCATAGACCTTACAGTTCTTTGACCACATCTCCCATTTCTTTTCTTTTTTTCCTTTAA	0.457642831706872	0.6260204951098621	0.43696654195628704	0.3818627523651911	0.41496093022119296	0.325206452833636
0.640313762898699	2:91918664:A:T:A:wC	0.517127216044193	41	0.558017879938148	2	GTEx	1931.0915724897	760.047077173953	1250.6754555748598	GTEX	3010.5082184792104	1087.59453151595	1840.68162181013	0.0660757156208714	0.150141235658433	0.0970700008070812	TACTCATGATCATTTATCTTCAGTTTAGAACAATATATACTTGCTTATTTAAAAAAGGAGATAATAGAGAAAAGGTATTGAGAAAAATAGGAGAGGAGATAATCACTCATATTCTCACCATTCAGTGATTCAGCCCAGTATCATCAATGTTTTGTTTGGTTGTTTTTGTAGGTGTAGGATTTTTTTTTTTTTTTAACGTA	1.6899012586054501e-21	0.0022189794818651396	4.3623824504746494e-08	3.30559626300413e-22	0.0005725998795937732	8.99784397027398e-09
-0.25255494340933604	10:73336879:T:G:A:wC	-0.0720701036960486	41	-0.7929850223388081	10	GTEx	361.555896593036	266.336433623731	279.512964683344	GTEX	303.409330645368	253.132137930563	161.174444077067	0.137358605254343	0.4896220374670221	0.291712182675159	TACTCATGCTTCATGACCCATGCTGAATGTTGCCATCTGTACGACCATTCGCCAATTCCTCCAGGTGGACTTCTCCCCTTTTTTGTACGTTTCTCCATGGGAGCCATATGTGTATTCGCACTCCTAATATGCGTATAGCAGCTGTCTGCTCAGATGTTCTTGACTTCATGCCATAGGCTGTGCTCCCCAAGAACGCGTTC	0.0982456610657497	0.944507890493736	0.0154849215487063	0.0659660992805625	0.8829778041473579	0.0065602135091237706
-0.32989722312174297	10:73336879:T:G:R:wC	-0.0219776423874258	41	-0.7760629360000869	10	GTEx	296.191864242441	199.79398348154598	266.814584554078	GTEX	235.353221099423	196.923124220737	155.444710197894	0.18834385293208605	0.400459342597095	0.371379921004419	TACTCATGCTTCATGACCCATGCTGAATGTTGCCATCTGTACGACCATTCGCCAATTCCTCCAGGTGGACTTCTCCCCTTTTTTGTACGTTTCTCCATGTGAGCCATATGTGTATTCGCACTCCTAATATGCGTATAGCAGCTGTCTGCTCAGATGTTCTTGACTTCATGCCATAGGCTGTGCTCCCCAAGAACGCGTTC	0.116602533981135	0.98025310557708	0.0709206915241519	0.0798479752984951	0.95623320280486	0.0366471011431345
0.8282927589250791	8:142885943:T:C:A:wC	0.790808406649917	41	0.276353006201437	8	GTEx	1448.27504853237	876.255992882132	1047.43444511118	GTEX	2573.09322625072	1515.7927146268805	1269.04457435627	0.0673342694967973	0.162600129962153	0.122247237866195	TACTCATGTGCAGTTCCTTTTCAGTGACTTCTTTCACTTAGCAATACGCGTGTAGGATTTATGCATGTCATTGCACAGCTTGATAACTATTCCTTTTATCGCTGAATCATATTCCATTGCATGGAAGTGTTCGTTTCTTTATCCACTCACCTATTAAAGGACACTTTGGTTGCTTCCAGTTTTGGGTGAGAGTAAATAAA	5.704914934265368e-34	5.56030189760783e-06	0.0486256094373184	8.923115477900797e-35	1.15318437448215e-06	0.0237835813151526
0.833982507423012	8:142885943:T:C:R:wC	1.506210954007	41	0.485087473233675	8	GTEx	1258.98874968795	701.017197952852	891.67674136086	GTEX	2245.2280266077696	1991.99138802982	1248.3120595211099	0.0800406243217148	0.151500144815478	0.11666446745624097	TACTCATGTGCAGTTCCTTTTCAGTGACTTCTTTCACTTAGCAATACGCGTGTAGGATTTATGCATGTCATTGCACAGCTTGATAACTATTCCTTTTATTGCTGAATCATATTCCATTGCATGGAAGTGTTCGTTTCTTTATCCACTCACCTATTAAAGGACACTTTGGTTGCTTCCAGTTTTGGGTGAGAGTAAATAAA	1.10311685089481e-24	2.18293583663581e-22	0.000112774687371801	2.02033030744661e-25	2.733474577622769e-23	3.2108676280767896e-05
0.15691496599185994	10:43087649:A:G:R:wC	0.0006288549307877621	41	0.143268113348868	10	GTEx	1233.32339189943	482.44787937588796	1008.39000313529	GTEX	1375.20527455091	482.436490657517	1113.9616289464	0.0721426028468264	0.276962575151308	0.114594176515287	TACTCATTACAACTTCTTGTGAGGTTATTTTAATTATTACTTCTTAAAAAATTCTTAAAGCTTTACATTCCACAATGTACATCTATAAATTATTGTTAGATACCTTAAAAACTATTATGGCATCAAACTCAAAACAGAACTTGTCATATTTTATTTCTAAGCAAAATTTTCACTTTAGATTTCTTAAATTGACAATTTTC	0.0476842452448007	0.999177128371064	0.30965641298148305	0.0296251258175588	0.998188371808478	0.211218612819582
0.0124760034275349	10:43087649:A:G:A:wC	0.292902526295215	41	0.385977188077007	10	GTEx	687.0858727206289	242.13247888585602	465.579070605627	GTEX	693.169630170956	297.057525132271	608.115049356261	0.0951704955419971	0.292795362237742	0.17524671921064	TACTCATTACAACTTCTTGTGAGGTTATTTTAATTATTACTTCTTAAAAAATTCTTAAAGCTTTACATTCCACAATGTACATCTATAAATTATTGTTAGGTACCTTAAAAACTATTATGGCATCAAACTCAAAACAGAACTTGTCATATTTTATTTCTAAGCAAAATTTTCACTTTAGATTTCTTAAATTGACAATTTTC	0.919543074843415	0.52831629534552	0.0554484140420819	0.8957032542159641	0.317133416128295	0.0276315033227521
0.0192911219803561	9:74797843:G:C:A:wC	-0.21730747296288505	42	-0.359526252743798	9	GTEx	805.820180049893	559.349408107492	805.820180049893	GTEX	816.5412756494991	481.413443658675	627.764144398433	0.15690251917319695	0.251971025353293	0.28233848982415505	TACTCATTCATTTACTTATCATTGTGGACTCATGGATTCCCATATTATTCTTTGGATTTTAATTTGTTAGTATTTTTATTTATTTTGATGCTCAAATTGCCCCAGATTTACCTAGTGGGAGTTTGTTTAGAGTGGCTTCTTTGTCCTTTTGACTACTTTCTGACTATATTCTAGCACTTCCTTACTTTTGGCACAAAATT	0.9333318377271508	0.6010433259586011	0.363550599924158	0.902146907442	0.388450716078284	0.202880634834646
0.0643301125573906	9:74797843:G:C:R:wC	-0.000482016007939867	42	0.0489163176694658	9	GTEx	1264.24028312051	809.031698831304	1264.24028312051	GTEX	1321.77672405288	808.757454828998	1309.0028582335601	0.126961747591939	0.18050358531608	0.19830959187609806	TACTCATTCATTTACTTATCATTGTGGACTCATGGATTCCCATATTATTCTTTGGATTTTAATTTGTTAGTATTTTTATTTATTTTGATGCTCAAATTGGCCCAGATTTACCTAGTGGGAGTTTGTTTAGAGTGGCTTCTTTGTCCTTTTGACTACTTTCTGACTATATTCTAGCACTTCCTTACTTTTGGCACAAAATT	0.7072650013975629	0.999013442116748	0.8933521995053759	0.6123730962060849	0.997869334988376	0.805166394291983
-0.0286748334612661	16:54976496:T:C:R:wC	-0.125813725964114	41	-0.508671811582343	16	GTEx	223.239232537766	145.717956879411	180.269231033911	GTEX	218.50696175651902	133.65946909612498	126.529872453918	0.163837507391438	0.499546099331468	0.405357680286979	TACTCATTGCCCTGACCCTCAAGCCATTGGGCCAAAAGGAGCTGCTTTTGTGGACACGTGAGGCATCTAGTGGCAAAGCACTCAAATGCCCAAGGCAGATGCACAAGTCCAGGGAAAACTCAACAGATCCTCTCTCCTGAAACCATAGACCTTACAGTTCTTTGACCACATCTCCCATTTCTTTTCTTTTTTTCCTTTAA	0.891774977452583	0.90161383965642	0.307678104427725	0.861063952378568	0.8011523029295191	0.209525401386865
0.310058872868815	7:77046716:A:G:A:wC	0.689830037951204	41	0.216008982042204	7	GTEx	391.26503254176697	280.771785100654	348.114232842788	GTEX	485.02021694754995	452.8597986563791	404.5092385605	0.106940475611127	0.25416985318840696	0.210965136160159	TACTCCAACCAAATGTAAAAGAAAGTCTTGAATTTTTTTCCCTCCTAGAGACATGTTTCTCCAACTGAGGTAATGGATGATTTCAGGTAGAACTCCATTGCTCACCACCATATACAGAGGAAAGTCCTCCCACCCGGGAAGTGCATGCAAATTTAAGATAAATGCCTAATGAAGCTGCTAATATTATCAGTGAATAAAAG	0.00708343852794387	0.0219202356684485	0.4164315289297079	0.0037392601104286	0.0066465858863794785	0.305878526560248
0.373623454858418	14:20826243:A:C:R:wC	0.584856039601089	42	0.617204048494697	14	GTEx	1409.42926000147	1389.16138616812	1409.42926000147	GTEX	1825.00337555091	2083.63936213607	2163.58423266209	0.12061681392958097	0.14030775019657002	0.156701373662412	TACTCATTGCTCTGAGGGTTATTCAGTATCCTGTTCTTAGTGGCATCTGTGCATTGAGGGACACTAATGGGGGCGCTAATGCTTTTACCTGTTTAATTCAATTTTTCTGCAAACTGGAATTTGTTGAGTATTATCACAGGAAGGGTAGAGGCAACAAAGGCTAAGTCGTGTTTTTCTTTCCCATGCATATGTATTCACTT	0.00453368629182633	0.00013402504239675401	0.00032028952748056	0.0019509013056362694	3.06772004666928e-05	8.191481598797671e-05
-0.0062731166386660285	14:20826243:A:C:A:wC	0.0798591867021786	42	-0.29186464921836497	14	GTEx	1243.96650720418	1150.77520552842	1243.96650720418	GTEX	1237.41615908291	1216.23213821682	1016.5378123018303	0.12341989872924902	0.149219577247124	0.21725003334466894	TACTCATTGCTCTGAGGGTTATTCAGTATCCTGTTCTTAGTGGCATCTGTGCATTGAGGGACACTAATGGGGGCGCTAATGCTTTTACCTGTTTAATTCCATTTTTCTGCAAACTGGAATTTGTTGAGTATTATCACAGGAAGGGTAGAGGCAACAAAGGCTAAGTCGTGTTTTTCTTTCCCATGCATATGTATTCACTT	0.973179808182078	0.77038600484778	0.331590629800868	0.9594630307184252	0.592526074251831	0.179126168998763
0.0272148375879441	8:101946548:T:G:A:wC	-0.131827472580511	41	0.123092713518072	8	GTEx	1050.72187662982	619.382587460483	764.085356698916	GTEX	1070.16009672662	565.3621729329341	832.6773216669051	0.0822761874413024	0.227102408772794	0.15396540239885098	TACTCCAAAGGCTGAGATGGGAGGATCACTTGAGCACAGGATGTCATGGCTGCAGTGAGTGCACCACTGCACTCCAGCATGGGGGACAGAGGGAGACCCGATCTTTTTTTTTTTTTTTTAAAAGGAGGGTCTGGCTAAGTAAGTTGCTACATACCCAAATAATAGAATACTATACAGACATTAAGAGTGAGGAGGTACGG	0.7917919369990981	0.7477173678977249	0.5374089884219659	0.7408150732111551	0.561593741778434	0.4240104313737679
-0.00736081471205193	8:101946548:T:G:R:wC	-0.0913648359476774	41	-0.300938355528375	8	GTEx	1107.7106739633698	694.33576274377	728.2226182514371	GTEX	1101.38920880647	651.527358214866	590.955150309463	0.0940105584266637	0.178981098572087	0.16492564453236402	TACTCCAAAGGCTGAGATGGGAGGATCACTTGAGCACAGGATGTCATGGCTGCAGTGAGTGCACCACTGCACTCCAGCATGGGGGACAGAGGGAGACCCTATCTTTTTTTTTTTTTTTTAAAAGGAGGGTCTGGCTAAGTAAGTTGCTACATACCCAAATAATAGAATACTATACAGACATTAAGAGTGAGGAGGTACGG	0.952485552474594	0.782723102874652	0.120826130997253	0.937591211347552	0.609720839386444	0.068047657272095
4.39109367074414	1:162351454:A:G:R:wC	3.2283255984046204	42	1.91518954058224	1	GTEx	748.3565282949312	738.2988555606662	748.3565282949312	GTEX	15710.1338495832	6926.41689716374	2823.65629026572	0.0835436203825576	0.0874496391163602	0.140790003587927	TACTCCAAAGGGCGTGGTGACTCCAAGGTAAAGGGGCCAAGCCCATGAGTCAAGGAGGCAGGTTTACAGGAACAACTTTATTTTTTTATGGCTAGCATTAGTCACTGATTAACTTGGGTGGGGCAGAGCTAGAATTTCTAGTTCCTGTCCCATCAAGAAAACTACACTGGAAAGTTCAAGAGTGTCTTTGCTGGCTCTTT	0.0	9.250289468412867e-297	4.2447611029523397e-41	0.0	2.5218506000930175e-298	3.8347670159721694e-42
4.39089637834096	1:162351454:A:G:A:wC	3.0616075293660097	42	1.2898095191872	1	GTEx	560.617344554495	521.230661361539	560.617344554495	GTEX	11755.6483944097	4350.07345999493	1372.74066791269	0.0880019726793104	0.114016398978879	0.20443194308394896	TACTCCAAAGGGCGTGGTGACTCCAAGGTAAAGGGGCCAAGCCCATGAGTCAAGGAGGCAGGTTTACAGGAACAACTTTATTTTTTTATGGCTAGCATTGGTCACTGATTAACTTGGGTGGGGCAGAGCTAGAATTTCTAGTTCCTGTCCCATCAAGAAAACTACACTGGAAAGTTCAAGAGTGTCTTTGCTGGCTCTTT	0.0	1.7970993047867487e-157	1.54183214533128e-09	0.0	7.919459483726603e-159	2.80414968653397e-10
1.81403765682931	12:133694384:C:T:R:wC	2.09226150159789	42	1.7300868802213	12	GTEx	99.0280358153125	76.85111284799521	99.0280358153125	GTEX	348.17946722843806	327.538886022442	330.209124384455	0.21237528357613106	0.267581370189285	0.491456011986975	TACTCCAAATCTCTCCAGCTACTACCCTTTCTCCTATTATTCAAACTTGTCTACATCCAGTCTTTACTTCTTTGCCCTTTATTGATTCCTAAAGTCAGCCCAATCTAGCAACCATCTTCATTATGTACCACTATGTTATTTCCAACTACAATCACAAATGATCTTCACTTGGCTGTATATGTTTACCTTTTTAGACTTCA	6.075385853808531e-17	3.53299259778977e-14	0.0015625298842417302	1.32306202345019e-17	5.31770561421805e-15	0.000431011715572459
1.84315154463029	12:133694384:C:T:A:wC	1.49656866595469	42	1.59065002916502	12	GTEx	50.430513360289	56.2660810250109	50.430513360289	GTEX	181.643708459599	159.304153188267	152.509912576227	0.331466391713114	0.42752069578847496	0.5915497867855201	TACTCCAAATCTCTCCAGCTACTACCCTTTCTCCTATTATTCAAACTTGTCTACATCCAGTCTTTACTTCTTTGCCCTTTATTGATTCCTAAAGTCAGCTCAATCTAGCAACCATCTTCATTATGTACCACTATGTTATTTCCAACTACAATCACAAATGATCTTCACTTGGCTGTATATGTTTACCTTTTTAGACTTCA	9.11763553516839e-08	0.00181797970059762	0.0215497998761275	2.68850949221908e-08	0.00046425392683450197	0.00716763449295635
1.03930210854572	7:77046716:A:G:R:wC	0.635352755859347	41	0.711051735183039	7	GTEx	438.17675699865	300.314009856819	324.47367426910597	GTEX	901.277468151332	466.317968949711	531.897884239648	0.0902371946210755	0.287274209917954	0.15100285571811098	TACTCCAACCAAATGTAAAAGAAAGTCTTGAATTTTTTTCCCTCCTAGAGACATGTTTCTCCAACTGAGGTAATGGATGATTTCAGGTAGAACTCCATTACTCACCACCATATACAGAGGAAAGTCCTCCCACCCGGGAAGTGCATGCAAATTTAAGATAAATGCCTAATGAAGCTGCTAATATTATCAGTGAATAAAAG	6.46882377169886e-30	0.0768640017134661	9.90684909200912e-06	1.07756510970568e-30	0.0269901959605845	2.49102625222403e-06
-0.0461968602259031	3:59522110:C:T:R:wC	0.169162993978311	42	0.17605322099215	3	GTEx	194.32235760047402	177.199684488384	194.32235760047402	GTEX	187.68642134404598	199.20536506608502	220.41767724245	0.25709725507053505	0.391045833328278	0.5309614634929989	TACTCCATTCTCTGGTTTCAAGGAACTGTTTGGTACCTGGGAGACATGATACTGCTTTTGTTGAATTTTAAAATGGTGGGTTGGCTGGAGATGTCAGGTCCCAAGGATTTCAGGTCATACCATCCTACCCTATAAAGATCAAGCCAAGAATATATAGATGTTCTCATTTTAAAGACTTGGTGTTATTTATAGCATTTCTT	0.901331107597434	0.819954491710605	0.8520593104171992	0.8573988319260071	0.6653117693664979	0.7402106637564879
4.8567932621059295	8:93978444:G:C:A:wC	5.0756990079808215	42	6.01604293955287	8	GTEx	784.219494460439	880.702136722701	784.219494460439	GTEX	22718.010549591294	29711.135811025	50743.521611948614	0.0841810679547131	0.0984806181601097	0.0943152991565976	TACTCCCAAAGGGTGAGGCGGAAAAGAGGCGAGGCTCTGCCCCCAGGGGCGGGACCAGGCCTCAGCCTGCTCTCGGATTGGTCGGCCTTTCTCCCGTCTCTACGCCGGTCCAGGACGCAAAGGCGCTGGCCCTGAGGCCTTTCCCTCATTTTGATGCCACTCCGGAGTTCTAATACCTGTCTCACGAGGTGACTGTAGAA	0.0	0.0	0.0	0.0	0.0	0.0
-0.8706650054000259	1:211653935:C:T:R:wC	-0.945154230517164	41	-1.26383069343954	1	GTEx	322.710909929592	271.245326178141	314.465736166362	GTEX	176.727488774313	140.59846137837	131.292542818061	0.201113039550674	0.5450396334088771	0.3719741303192421	TACTCGATGCTTCCTTGACATCAGCACCAATCCTTCTGAGACAGGACCATGTGGTCACAGCTTCAGTAAGTCAGTAAGGTTACATTTATATTCAAGGAACATTGTTGTACCCAAGCTCTAAATGTGCAGTGCCCCAGGGTTTTGTTTGAACCCTTCCTACACACACACACACACACACACACACACACACTCACCTGTGG	3.80829670722345e-05	0.196824460350134	0.00196190328044555	1.49630242084824e-05	0.0829000153277099	0.000679721310554239
4.73072135958385	8:93978444:G:C:R:wC	5.315264069221571	42	6.06551984341308	8	GTEx	554.302367266801	584.861508530076	554.302367266801	GTEX	14703.9597764875	23272.7377046812	37094.6453387254	0.0926905731112912	0.0930968120800803	0.0960057344479336	TACTCCCAAAGGGTGAGGCGGAAAAGAGGCGAGGCTCTGCCCCCAGGGGCGGGACCAGGCCTCAGCCTGCTCTCGGATTGGTCGGCCTTTCTCCCGTCTGTACGCCGGTCCAGGACGCAAAGGCGCTGGCCCTGAGGCCTTTCCCTCATTTTGATGCCACTCCGGAGTTCTAATACCTGTCTCACGAGGTGACTGTAGAA	0.0	0.0	0.0	0.0	0.0	0.0
1.17256173999684	19:16845333:A:C:A:wC	1.13941540184796	42	1.84895192651136	19	GTEx	753.9768034746	729.777979793745	753.9768034746	GTEX	1699.5975334662198	1607.7386245127802	2717.07329374823	0.10907673848979302	0.150571112845877	0.177686546947353	TACTCCGGAGGCTGAGGCAGGAGAATGGCGTGAACCCGGGAGGCGGAGCTTGCAGTGAGCCAAGATTGCGCCACTGCACTCCAGCCTGGGTGATAGAGCCAGACTCCATCTCAAAAAAAAAAAAAAGATTTTCTTTCTTTTTTTTTTTCTTTTTTCTTTTTCTGTTTTTCTTGCAACAGGGTGTCGCTCTGTCACCCAGG	3.27428704624923e-26	2.47202132977444e-13	1.98682550858901e-24	5.9339411505686e-27	3.8108808307728203e-14	2.33546797393283e-25
-0.0317713112649219	16:30184286:A:G:R:wC	-0.23927169375763896	41	-0.0608279799174937	16	GTEx	1039.18313137422	694.072665343407	844.8940566958521	GTEX	1016.4144174107801	587.721542441165	809.843206334476	0.0909205255109328	0.22529387396180606	0.132811218022098	TACTCCGGAGGCTGAGGCAGGAGAATTGTTTGAACCCAGAAGGCGGAGGCTGCAGTTAGCTGAGATCATGCCACTGCACTCCAGACTGGGCGATAGAGCAAGACTCTGTTTTGAAAAAAAATAAATTAGCCAGGAGGGTTGGTGCACTCCTATAGTCCCTGCTACGTGGGAGGCTGAGGCATGAGAATTGCTTGAACCCA	0.779633397505709	0.495800982068851	0.7376537626379591	0.7267586544025441	0.288216342086478	0.646950049936073
0.185363576218689	16:30184286:A:G:A:wC	0.0061770242072473	41	0.251294250427985	16	GTEx	1089.92093927426	827.8699902219272	850.7852183520171	GTEX	1238.31586871809	831.38320853957	1013.59737712375	0.0836202120578091	0.229494480577153	0.132259042790651	TACTCCGGAGGCTGAGGCAGGAGAATTGTTTGAACCCAGAAGGCGGAGGCTGCAGTTAGCTGAGATCATGCCACTGCACTCCAGACTGGGCGATAGAGCGAGACTCTGTTTTGAAAAAAAATAAATTAGCCAGGAGGGTTGGTGCACTCCTATAGTCCCTGCTACGTGGGAGGCTGAGGCATGAGAATTGCTTGAACCCA	0.0432934772324033	0.990056922507684	0.10448058042861	0.0266414300804099	0.9785269030892828	0.0574310666101276
0.43534576389707497	7:99976703:G:A:A:wC	-0.433402246798248	41	-0.251723013915081	7	GTEx	301.591112764674	239.44247811313	283.67820979961203	GTEX	407.499820949336	177.21753814261	238.190008551216	0.114032919354566	0.35896641766121795	0.28312348453159497	TACTCCGGAGGCTGCGGCAGGAGAATGGTGTCAACCCAGGAGGCGGAGCTTGCAGTGAGCAGAGATCGTGCCACTGCACTCCAGCCTGGGCAACAGAGCAAGACTCTGTCTCAAAAAAAAAAAAAAAAAAAGTAATGCATAGGCCAGGTGCAGTGGTTTCTGCCTGTAATCCCAGCACTTTTGGAGGCTCAGGTGGGCTG	0.000310277661117206	0.4211170921373321	0.487636636726298	0.000134690630379543	0.227292940270498	0.373953279656443
0.474768947465741	7:99976703:G:A:R:wC	-0.361723939937618	41	-0.0586198985568479	7	GTEx	347.3312638245249	243.541046187342	266.287140812713	GTEX	482.534776040679	189.62052633568695	256.016783754165	0.131274581497387	0.3260893873965661	0.23841146252432505	TACTCCGGAGGCTGCGGCAGGAGAATGGTGTCAACCCAGGAGGCGGAGCTTGCAGTGAGCAGAGATCGTGCCACTGCACTCCAGCCTGGGCAACAGAGCGAGACTCTGTCTCAAAAAAAAAAAAAAAAAAAGTAATGCATAGGCCAGGTGCAGTGGTTTCTGCCTGTAATCCCAGCACTTTTGGAGGCTCAGGTGGGCTG	0.000659485516945957	0.4711360557932249	0.8634589241676441	0.00029848665213554103	0.267310065817737	0.805777437711246
-0.13960933502052406	13:46939501:G:A:A:wC	0.12977203685534802	42	-0.10206275397131698	13	GTEx	273.145883529015	215.653384826701	273.145883529015	GTEX	248.854045524654	236.246898225207	253.634977222924	0.26821365140145303	0.394046475194747	0.460090086058723	TACTCCGGCCTGGGCAACAGAGAAAGACTCCATCTCAAAAAAAAAAAAAAAAAAAAAAAATCTCATGAAGGAGCTGAGATACGAACAGACCTAAACCACATACACACACAAAAAACACAGTTGCATTGCATGGGCCTTGAGAAGTTCTGAGGCAAGGTTCTGCACTACACAACTCCAGGGAAAGACGAGCATGCAGATGG	0.6989979097348741	0.8673077710400401	0.905139480183304	0.602704399821811	0.741904906939179	0.8244445830107909
0.219746540051282	13:46939501:G:A:R:wC	-0.30064854849449	42	0.677712496297504	13	GTEx	226.60381037022998	266.991782689975	226.60381037022998	GTEX	263.46934304260503	216.620741291845	363.3174178523671	0.24613849256742	0.355641830527456	0.39415891748441	TACTCCGGCCTGGGCAACAGAGAAAGACTCCATCTCAAAAAAAAAAAAAAAAAAAAAAAATCTCATGAAGGAGCTGAGATACGAACAGACCTAAACCACGTACACACACAAAAAACACAGTTGCATTGCATGGGCCTTGAGAAGTTCTGAGGCAAGGTTCTGCACTACACAACTCCAGGGAAAGACGAGCATGCAGATGG	0.4815210479132741	0.610077408513443	0.186356176038572	0.371977138651238	0.3979048944361671	0.0855435687733051
0.9141653552968722	10:7709892:G:A:A:wL:Alt_10-7709942-R,10:7709942:C:T:R:wC:Alt_10-7709892-A	0.469880651206777	42	0.00296407722170392	10	GTEx	353.025213435037	369.488628585114	353.025213435037	GTEX	665.691945738561	511.692036259774	353.027394095611	0.19856711765970894	0.2864473942378	0.3800500769585961	TACTCCGTTTCTTGCCAACACCCACTGCCTCCCGGGCCCTACCCCACGCACCCCCGCAACTCTTTCTTCCTCTCCCTCAAGGTGCAATATGCTTCTTTGCGGACTTGCTTAATTTCTGTCGCCAGAGGACGCGAGAAGGCCAGCCTGGTCCTCAGCACACAGCCCACCCCGCACCTGCCAGCCTGAAGCCGGCAGATCGT	1.2458986390197501e-05	0.230039161092628	0.9975405607524228	4.14830214286673e-06	0.100927577815843	0.9937772214245392
0.95611843769278	10:7709892:G:A:A:wL:Alt_10-7709942-A,10:7709942:C:T:A:wC:Alt_10-7709892-A	0.6643179789426329	42	0.220308304025169	10	GTEx	445.10516004084997	460.162199812016	445.10516004084997	GTEX	864.263652843788	729.549436383731	518.945229803037	0.136204724127365	0.20996615122983706	0.29310883128636306	TACTCCGTTTCTTGCCAACACCCACTGCCTCCCGGGCCCTACCCCACGCACCCCCGCAACTCTTTCTTCCTCTCCCTCAAGGTGCAATATGCTTCTTTGTGGACTTGCTTAATTTCTGTCGCCAGAGGACGCGAGAAGGCCAGCCTGGTCCTCAGCACACAGCCCACCCCGCACCTGCCAGCCTGAAGCCGGCAGATCGT	8.85364061223441e-12	0.0057016427006594	0.6343005762291221	2.2232018225939597e-12	0.00155654803340658	0.452275827464119
0.7554514941420191	10:7709892:G:A:R:wL:Alt_10-7709942-R,10:7709942:C:T:R:wC,10:7709942:C:T:R:wC:Alt_10-7709892-R	0.822429274832649	42	0.3474210760643689	10	GTEx	318.866362416961	306.745410520243	318.866362416961	GTEX	538.886483968761	542.1445526897098	405.739025574264	0.17496268233729298	0.218504026847548	0.379721526970161	TACTCCGTTTCTTGCCAACACCCACTGCCTCCCGGGCCCTACCCCACGCGCCCCCGCAACTCTTTCTTCCTCTCCCTCAAGGTGCAATATGCTTCTTTGCGGACTTGCTTAATTTCTGTCGCCAGAGGACGCGAGAAGGCCAGCCTGGTCCTCAGCACACAGCCCACCCCGCACCTGCCAGCCTGAAGCCGGCAGATCGT	4.543916375837801e-05	0.0006856480838864942	0.545883890007912	1.57601821642052e-05	0.000167277772523503	0.360224979195956
1.0883308754416998	10:7709892:G:A:R:wL:Alt_10-7709942-A,10:7709942:C:T:A:wC,10:7709942:C:T:A:wC:Alt_10-7709892-R	0.613763419419889	42	0.40755910709016496	10	GTEx	344.12537070420797	404.5862002639151	344.12537070420797	GTEX	731.545746727198	619.0458669368879	455.394305407229	0.14509653473251502	0.20357719055587806	0.33416921973866803	TACTCCGTTTCTTGCCAACACCCACTGCCTCCCGGGCCCTACCCCACGCGCCCCCGCAACTCTTTCTTCCTCTCCCTCAAGGTGCAATATGCTTCTTTGTGGACTTGCTTAATTTCTGTCGCCAGAGGACGCGAGAAGGCCAGCCTGGTCCTCAGCACACAGCCCACCCCGCACCTGCCAGCCTGAAGCCGGCAGATCGT	2.64892676634195e-13	0.00911658999956845	0.389216468168758	6.34602420905889e-14	0.0025707004224613896	0.2226093659082
0.197061937939204	2:190578104:G:A:A:wC	0.684844351221102	41	0.7375633726060901	2	GTEx	1362.66639149634	731.5295204001268	960.9575321389301	GTEX	1561.478665118	1176.0198692044	1600.96570279035	0.08109711048307	0.142692301090091	0.13828961735076506	TACTCCTCGAGAAGAGCAACCCCAAGACACATAATTGTCAGATTCACCAAGGTTGAAATGAAAGAAAAAATGTTAAGGGCAGCCAGAGAGAAAGGTCAGATTACCCACAAAGGGAAGCTTATCAGACTAACAGTGGATCTCTTGGTAGAAAATCTACAAGCCAGAAGAGAGTGGGGGCCAATATTCAGCATTCTTAAAGA	0.025765264814708	7.60834942783659e-06	4.33987456785483e-07	0.0151008985444671	1.5910313608257099e-06	9.635407492491528e-08
-0.0771081010644449	2:190578104:G:A:R:wC	0.8292523577144619	41	0.486144892171894	2	GTEx	562.888160513695	367.15936754178495	407.712338370284	GTEX	534.0585801512	651.946290865323	570.6439674392	0.114170441373684	0.181070686480242	0.171112514853137	TACTCCTCGAGAAGAGCAACCCCAAGACACATAATTGTCAGATTCACCAAGGTTGAAATGAAAGAAAAAATGTTAAGGGCAGCCAGAGAGAAAGGTCAGGTTACCCACAAAGGGAAGCTTATCAGACTAACAGTGGATCTCTTGGTAGAAAATCTACAAGCCAGAAGAGAGTGGGGGCCAATATTCAGCATTCTTAAAGA	0.5733186856709289	2.16117253229123e-05	0.0110151185444021	0.4994362138314311	4.65607257464008e-06	0.00449605800767175
-0.566162856521052	1:109825591:C:T:R:wC	-0.50382961810951	41	-0.442782856914871	1	GTEx	105.459705017022	100.86054323244	120.800595059945	GTEX	71.2232547228255	71.1425417678407	89.0400653391231	0.27671348823246195	0.850540040671121	0.376638896137893	TACTCCTGCTACCTCCGGGAACGATACGGAGGGCTCCCCCAACTGCCCAGATTGCCCTGGAGCCGCCCTGCATCCTGGCCTCTCCTCACTGGGGGCGGCCTGCACGCCCCATCTTCCTCCCCGCCACTATCCTCAGGGTTCTGCACTCCCCAAGCCACCTTTCCACTCCCCTGGCATCACACGCGAAGCACACCTCCAGC	0.0636888692506867	0.7416883726316859	0.34304851878422804	0.0407538606680822	0.553606617848014	0.239748205663126
0.0714373497502268	1:109825591:C:T:A:wC	-0.830248914779121	41	0.24124568478419106	1	GTEx	57.6634283512255	61.956513954977204	50.03433938883021	GTEX	60.6059047660223	34.864694603574	59.0295735821153	0.275722484627608	0.9565188983544872	0.483090685478336	TACTCCTGCTACCTCCGGGAACGATACGGAGGGCTCCCCCAACTGCCCAGATTGCCCTGGAGCCGCCCTGCATCCTGGCCTCTCCTCACTGGGGGCGGCTTGCACGCCCCATCTTCCTCCCCGCCACTATCCTCAGGGTTCTGCACTCCCCAAGCCACCTTTCCACTCCCCTGGCATCACACGCGAAGCACACCTCCAGC	0.8381150124818421	0.598141661960475	0.712740437447768	0.795564649602591	0.385399763452794	0.6175119127462291
-0.22671911288477	11:104777238:G:C:A:wC	0.261761583751087	42	-0.236149984077547	11	GTEx	576.87250406631	554.7335277802749	576.87250406631	GTEX	492.8227710123311	664.781238321554	489.419729178839	0.155918238793427	0.21801616854876604	0.33594012899396697	TACTCCTTAAGATAATTACCTAGAAGTGAAATACTAACCAGTGTTCCCCAAGATTAGACGTAATGAGTCCCACCCTATCATCTTCTACTTGTTTTAAAGCGTATCCACAGTTCTAGTAGGGCATGCAATGGCACTGCTCATAGTGGAATCAGATGGGAAATATGGAGAATAAGACTTGAAATTGATCATTTGAGAAAGGG	0.223535387812664	0.424451218085672	0.6605756868594821	0.145921424939958	0.229886158666828	0.48208529505446
-0.622225235271518	11:104777238:G:C:R:wC	-0.0497642368986687	42	-0.304098495841467	11	GTEx	430.27215593287	364.325252748694	430.27215593287	GTEX	279.308701853532	351.861216635392	348.17322567815904	0.209859833507769	0.255419622884341	0.365484918832128	TACTCCTTAAGATAATTACCTAGAAGTGAAATACTAACCAGTGTTCCCCAAGATTAGACGTAATGAGTCCCACCCTATCATCTTCTACTTGTTTTAAAGGGTATCCACAGTTCTAGTAGGGCATGCAATGGCACTGCTCATAGTGGAATCAGATGGGAAATATGGAGAATAAGACTTGAAATTGATCATTTGAGAAAGGG	0.00683819425233407	0.925118303527639	0.590710708963967	0.00302725929620072	0.845523486244765	0.40538571211897095
0.682998894158522	5:13986248:G:A:A:wC	0.9279332271358242	41	1.18276730431986	5	GTEx	1324.99039179945	810.045445903181	927.988757458902	GTEX	2127.03213492227	1541.83810799947	2106.16510054621	0.0638063340814658	0.14191477184981602	0.115251184861987	TACTCCTTGGCCTGGATCATGACCACACCGAAGGAGTGCCCACCAGCAAGAGACCTGGAGACATCCCCAGTAAGTGCAAAAGCTGGACACAGTCTTAGGATCTCCTGCCGGAGGCGGAGGGGATGAGGGGAAATGCATTGCGGCTCCAAGAGGAATCGCTGGGGAGTGAATATTGGAAGGACTGTGTGTGTGCATTCTGA	5.43542030241276e-26	3.63113951168772e-10	9.012608086905607e-24	9.7215612661677e-27	6.20701610004552e-11	1.0396044239169496e-24
0.7722491585372679	5:13986248:G:A:R:wC	0.700115085946348	41	0.688534016227541	5	GTEx	706.8042454410602	562.565978635429	616.34664361844	GTEX	1207.98288054218	914.262272089574	993.431249042788	0.0735717028076409	0.202354720677184	0.121222110802975	TACTCCTTGGCCTGGATCATGACCACACCGAAGGAGTGCCCACCAGCAAGAGACCTGGAGACATCCCCAGTAAGTGCAAAAGCTGGACACAGTCTTAGGGTCTCCTGCCGGAGGCGGAGGGGATGAGGGGAAATGCATTGCGGCTCCAAGAGGAATCGCTGGGGAGTGAATATTGGAAGGACTGTGTGTGTGCATTCTGA	4.924700261815498e-25	0.00210033940571222	6.454802664589959e-08	8.959369905354287e-26	0.0005404951624810231	1.3474394822051901e-08
0.865637852281268	11:870524:G:A:A:wC	0.311890434012062	42	0.185150477200108	11	GTEx	109.01254580012	151.539136104618	109.01254580012	GTEX	198.09733528272702	188.113214525256	124.33183274024599	0.256314895745303	0.36596726980757	0.971107235082204	TACTCGAAGAAGTGCTCTGAGGCCTGGCTGTCCCACACCATCCGGGGCCTGTGGTCCTTCAGTGTCTGGATGTACCTGGGGAGACCAGGATATGGATTTAGGAGCCCACCCAGCTCCCCCACAGCCCCACCCTGTACCCCCAAAGGCTGTGGCTCTCAGCAGGGGCAGGGCCACTCGGGGCAGCCACTGTCCCCAGTGGT	0.00180016084139219	0.60653320065479	0.9195321096495808	0.000732161656997873	0.394083192478601	0.848792647357326
0.5936908809615711	11:870524:G:A:R:wC	0.288186532366955	42	0.0880059245113796	11	GTEx	157.05061035749202	203.23740217818695	157.05061035749202	GTEX	236.968844646841	248.079116311304	166.74962313748	0.266264997525709	0.3772735998762679	0.7979253587524499	TACTCGAAGAAGTGCTCTGAGGCCTGGCTGTCCCACACCATCCGGGGCCTGTGGTCCTTCAGTGTCTGGATGTACCTGGGGAGACCAGGATATGGATTTGGGAGCCCACCCAGCTCCCCCACAGCCCCACCCTGTACCCCCAAAGGCTGTGGCTCTCAGCAGGGGCAGGGCCACTCGGGGCAGCCACTGTCCCCAGTGGT	0.0489024477324544	0.6530842845362621	0.954747532630285	0.0257674118056047	0.44494701111687496	0.912176667765525
1.00083527341012	19:16845333:A:C:R:wC	1.04708276989936	42	1.7687424230291298	19	GTEx	847.7255272252879	885.1722855329158	847.7255272252879	GTEX	1696.63969721483	1829.2919131605704	2891.12222644716	0.106002218638081	0.161532366256607	0.168523000378034	TACTCCGGAGGCTGAGGCAGGAGAATGGCGTGAACCCGGGAGGCGGAGCTTGCAGTGAGCCAAGATTGCGCCACTGCACTCCAGCCTGGGTGATAGAGCAAGACTCCATCTCAAAAAAAAAAAAAAGATTTTCTTTCTTTTTTTTTTTCTTTTTTCTTTTTCTGTTTTTCTTGCAACAGGGTGTCGCTCTGTCACCCAGG	1.8200043985544398e-20	5.256447028777418e-10	7.765748664768059e-25	3.66973676154031e-21	9.040336365511693e-11	9.05440143062492e-26
0.5906345207193979	11:64100478:T:C:R:wC	1.30038226363722	41	0.228548159610441	11	GTEx	311.46418116544	227.14684107995498	278.26937621177	GTEX	468.81815083777803	558.9636415751402	326.11404143737997	0.133486942994736	0.250519876243894	0.215595554920399	TACTCCGGAGGCTGAGACAGGAGAATCGCTTGAACCTGGGAGGCGGAGGTTGCAGTGAGCTGAGATCGCGCCATTGCACTCCAACCTGGGTGACAAGAGTGAAACTCCATCTCAAAAACCAAAATAAAACAAAACAAAAAAACCCCCAAAATTAGAGCCTATAAGAGGACTGGGAGATGGAGTCCTTCCCAGCCCCGCCT	2.5015765043133702e-05	1.05247011287397e-06	0.39808735062283	9.65936762671039e-06	2.0946568486534e-07	0.289108999606757
0.35061889038011995	11:64100478:T:C:A:wC	1.50181039174688	41	0.5151799386917879	11	GTEx	314.123372911158	241.087276388563	208.38175439607	GTEX	400.228284155102	683.018303404067	297.763262123367	0.134639064727377	0.196023960075255	0.20371617475289006	TACTCCGGAGGCTGAGACAGGAGAATCGCTTGAACCTGGGAGGCGGAGGTTGCAGTGAGCTGAGATCGCGCCATTGCACTCCAACCTGGGTGACAAGAGCGAAACTCCATCTCAAAAACCAAAATAAAACAAAACAAAAAAACCCCCAAAATTAGAGCCTATAAGAGGACTGGGAGATGGAGTCCTTCCCAGCCCCGCCT	0.0163463053542009	1.20358094008337e-13	0.0254667983113299	0.00921052920713851	1.83972419399568e-14	0.0114417255120269
0.4890805981021471	2:237235168:G:A:R:wC	-0.171868899620637	41	0.676469781481979	2	GTEx	1130.3520153033098	606.475124023704	798.647234794021	GTEX	1585.7243757995498	538.426562135544	1276.74462109126	0.0791560001289061	0.225248590506193	0.129276642117657	TACTCCCCAGGACCATCTTCCTGTCCACAGATTGCTCTTTGATCATGTTTAGTTTAGAGTTCATACCTCTTTCATTTCCTTTGTCATTTTATACTGATTGCCATATTTTTAATTTCTAAGCTTTCTTTCTTTTTCTTTGCAATTCAGACCTTAGCTTCTGACTCTCTAAGCTTTCTTTTTGTAATATTTTTTCATAATTA	2.22137488450541e-09	0.653511517959003	7.3765218339779e-07	6.463457451069271e-10	0.4454522094224361	1.67024500348345e-07
0.51150103630084	1:109799266:T:TTTTG:R:wC	-0.0521520737122448	42	0.0223796369645649	1	GTEx	1231.72829695615	1354.6693651284402	1231.72829695615	GTEX	1755.1078837273199	1306.3679591421499	1251.681098472	0.108513819374688	0.1309249315489	0.24796754606844895	TACTCCCACCCCACCCCAGAAACATGGGCTCCTGCCCCGTTACTGCTAGGGTAAGCATTTGCTTTTTATATCTAGTTGGGCTCCCCCTGCTATGTGGTTTTGTTTGTTTGTTTGGGACAGAGTCTCACTCTGTCACCCAGGCTGGAGTACAATGGCGCGATCTCGGCTCACTGCAACCTCTGCCTCCTGGGTTCAA	7.4224258397391986e-06	0.8361100556734019	0.9637092050839028	2.43264829806023e-06	0.69038275138144	0.928086738554438
0.3903659550232629	1:109799266:T:TTTTG:A:wC	0.150521921430367	42	0.0427125345489367	1	GTEx	1348.43192822434	1403.52185482575	1348.43192822434	GTEX	1767.4589425158	1557.6712720591504	1387.7611710320498	0.10142775125829302	0.14826655001182398	0.19735567246711705	TACTCCCACCCCACCCCAGAAACATGGGCTCCTGCCCCGTTACTGCTAGGGTAAGCATTTGCTTTTTATATCTAGTTGGGCTCCCCCTGCTATGTGGTTTTGTTTGTTTGTTTGTTTGGGACAGAGTCTCACTCTGTCACCCAGGCTGGAGTACAATGGCGCGATCTCGGCTCACTGCAACCTCTGCCTCCTGGGTTCAA	0.000317553925357949	0.5204835453701511	0.9076226849351452	0.000118741696167346	0.31000497234941804	0.828657139831114
0.122390379061655	1:166174161:C:T:R:wC	-0.8197393957159421	42	0.19099654206703	1	GTEx	287.346345244233	262.693068251508	287.346345244233	GTEX	313.204528309193	148.866629595611	328.939119613007	0.213450874173526	0.378108833035505	0.41254476362446	TACTCCCACTATTCTTCATCTGGAATGGTTGCACCCCTCTTCCCCCAACTCCCACTGCCAACGTTTTCACTTATTGAATTCCTACCCATCTTTGTAGGCCTCAAGAAGAAGCCTCCTCTTTTGTCAAGTTTTCTGAGATTTTCTCTAGCTGGAAGTAATTTCTTCACACTTTATATCCTTGTTATATTTTATTTGTTCCT	0.6672819921088821	0.0845976235354859	0.786595866754342	0.5663813499993461	0.0301587980784107	0.6433846670470229
-0.3707316651706579	1:166174161:C:T:A:wC	-0.40871179287339693	42	-1.57679208389698	1	GTEx	293.51637111392995	236.103020317668	293.51637111392995	GTEX	227.024183421738	177.937386627155	97.8451372656507	0.222785649501719	0.34788408291152195	0.891865593491968	TACTCCCACTATTCTTCATCTGGAATGGTTGCACCCCTCTTCCCCCAACTCCCACTGCCAACGTTTTCACTTATTGAATTCCTACCCATCTTTGTAGGCTTCAAGAAGAAGCCTCCTCTTTTGTCAAGTTTTCTGAGATTTTCTCTAGCTGGAAGTAATTTCTTCACACTTTATATCCTTGTTATATTTTATTTGTTCCT	0.156465026746969	0.437588713500664	0.171295702599769	0.0960977692831876	0.24005452748572606	0.0770658308850919
0.0697682381947305	15:79220885:C:T:R:wC	-0.25133707303186104	41	1.07779392835168	15	GTEx	387.736305118693	208.46126790317	289.58264928669604	GTEX	406.828146952229	175.096645197419	611.372515144732	0.114994671597627	0.366270686624683	0.151622440226842	TACTCCCAGCTACTCAGGAGGCTGAGGCAGATAACTGCTTGAACTCGGGAGGCGGAGGTTGCAGTGAGCCGAGATTGCGCCATTGCACTCCAGCCTGGGCAACAGAGCAAGACTCCGTCTCAAAAAAAAAAAAAAAAAAAAAAAAAGAAGGGAGAGTAAAAGAGACAGGGAGACTGAGTTGGAGTCTGGGCTTTCTCCCG	0.6153659656136851	0.693312047154352	7.010187532227259e-12	0.544044417858385	0.492583334816125	1.1739044570415802e-12
0.36416790074004	15:79220885:C:T:A:wC	-0.746578283396928	41	1.1035538682163502	15	GTEx	222.83419317457	117.933680049657	162.984654282334	GTEX	286.30788754475	70.1827771762049	350.4716137417231	0.145253105329866	0.6216209019093111	0.217192962452515	TACTCCCAGCTACTCAGGAGGCTGAGGCAGATAACTGCTTGAACTCGGGAGGCGGAGGTTGCAGTGAGCCGAGATTGCGCCATTGCACTCCAGCCTGGGTAACAGAGCAAGACTCCGTCTCAAAAAAAAAAAAAAAAAAAAAAAAAGAAGGGAGAGTAAAAGAGACAGGGAGACTGAGTTGGAGTCTGGGCTTTCTCCCG	0.0211359332026955	0.42427143079675	1.60998171563308e-06	0.0121717163333898	0.22974397508788105	3.7548564781279796e-07
2.06144434119669	22:45536211:G:A:A:wC	0.546105913295846	42	2.04375882725471	22	GTEx	537.377965641212	510.3855362537609	537.377965641212	GTEX	2243.69242971999	745.030438130358	2218.07836176192	0.11952848110136	0.251470120597859	0.15934758596389	TACTCCCCACGTGTCTTGTCTTTTTTTTTTTGCAGGCAGGATCTTGCTTTGTCATCCAAGCTGGAGTGCAGTGGCACAATCTCAGCTCTCTGCAGCCTCAACCTTCCCAGGCTCAGGTGATCCTCCCACCTTGGCCTCCCAAGTAGCTGGGACTACAGGCGTGTGCCACCACACCCAGCTAATTTTTGTATTTTTTTTTT	1.0292446450674399e-65	0.0839237420315711	1.2255463040732798e-36	1.1894875432678995e-66	0.0298818246654113	1.17580487189154e-37
2.07767705260652	22:45536211:G:A:R:wC	0.497879815496981	42	1.9277068550372904	22	GTEx	788.198882846566	723.6095961885719	788.198882846566	GTEX	3327.7546614502503	1021.7607753504	3000.8504811776093	0.096989965452133	0.22137895152028306	0.18101125505351606	TACTCCCCACGTGTCTTGTCTTTTTTTTTTTGCAGGCAGGATCTTGCTTTGTCATCCAAGCTGGAGTGCAGTGGCACAATCTCAGCTCTCTGCAGCCTCGACCTTCCCAGGCTCAGGTGATCCTCCCACCTTGGCCTCCCAAGTAGCTGGGACTACAGGCGTGTGCCACCACACCCAGCTAATTTTTGTATTTTTTTTTT	9.331217694771407e-101	0.0706600722481133	1.5225971797329398e-25	8.411114806853536e-102	0.0245129117767247	1.7501830196349598e-26
0.7393992641557109	2:237235168:G:A:A:wC	-0.0406648509692736	41	0.3854576402292129	2	GTEx	501.9629155422831	309.374132587939	437.65088038253197	GTEX	837.51287562396	300.677230448023	570.9111788877481	0.0858968293964657	0.337136066793914	0.16266676532288	TACTCCCCAGGACCATCTTCCTGTCCACAGATTGCTCTTTGATCATGTTTAGTTTAGAGTTCATACCTCTTTCATTTCCTTTGTCATTTTATACTGATTACCATATTTTTAATTTCTAAGCTTTCTTTCTTTTTCTTTGCAATTCAGACCTTAGCTTCTGACTCTCTAAGCTTTCTTTTTGTAATATTTTTTCATAATTA	3.4130996466932803e-17	0.95493381161461	0.0377151180926867	7.43511136621858e-18	0.9039932048546392	0.0178066067012175
0.302149064624794	17:35335631:G:A:A:wC	0.16161185304387302	42	0.235229804256235	17	GTEx	325.75094187724096	263.67350148926204	325.75094187724096	GTEX	401.323644751879	294.66758446662703	384.19124190748397	0.265041776866608	0.332027199110773	0.35332003641975296	TACTCCCCCAATTCCCCACATCATTCTCTTAAAAGAAAAAAATAAGTTTTGTCCACTGAATCCTCTTTCTTATTTGATTTAATATATCTTGAGTTGAACATTTCTCACAAAAACACTTTGCATTCAGAATTAGCCTATCAAGTTGTTTCCTCCATACACTCCTGCATAGATCGCACGCCTTCTACTGTGGTGCCCTCTGA	0.3546089012299	0.7940824153424271	0.680563156643567	0.254284039192917	0.6264406008152691	0.505558261251807
2.71454054486938	9:5833076:C:G:R:wC	4.5514178798739815	42	4.51404241075216	9	GTEx	11.1076444904528	9.3760941469987	11.1076444904528	GTEX	72.4620809314236	222.82248191632004	253.142817887776	0.44224568550750704	0.364541228607374	0.5588099498562429	TACTCCGACGCGGTGCCGCCTCACAGCAGCCGACTCAGAACCCCACTCCATGGCCACGAGCCTCAGCTGCCAGCCCAACCGCCCCAACCCGCGACAGCCCCGGCCGCCGCCGACGCCGCCGTCGCTGCCGCAGCGCCTCCTAGTGAGCGGACGGAAACTGCAGAGGGCCAAACTTCTTCTGATTGGCCCGTCCCGCCGCG	3.02877273633396e-09	8.6951832163835e-35	4.4485099815714995e-15	8.35234365211663e-10	8.976930091277939e-36	6.586114424615341e-16
0.966984167364846	17:35335631:G:A:R:wC	0.61037580478524	42	0.6392863861727729	17	GTEx	297.872737809454	230.163962616631	297.872737809454	GTEX	582.600639237086	351.6953620870321	465.30908781683195	0.237443014629738	0.297123112175064	0.358632917510858	TACTCCCCCAATTCCCCACATCATTCTCTTAAAAGAAAAAAATAAGTTTTGTCCACTGAATCCTCTTTCTTATTTGATTTAATATATCTTGAGTTGAACGTTTCTCACAAAAACACTTTGCATTCAGAATTAGCCTATCAAGTTGTTTCCTCCATACACTCCTGCATAGATCGCACGCCTTCTACTGTGGTGCCCTCTGA	0.00012903673657423402	0.107621152186816	0.166912986242361	4.65133115919457e-05	0.0399480335398785	0.0746571871153986
2.9178493761996203	8:145013893:C:G:R:wC	5.39736101625252	42	2.7627135290448	8	GTEx	38.6818197180615	23.327859010855498	38.6818197180615	GTEX	290.903057573088	989.751558826344	261.289619858405	0.232048188822987	0.2157152314023	0.448650026281548	TACTCCCCGGCGAGGCCGGCCCGCCCCCGAGGCCCCACCCTGCCCAGGCCGCCGCCAGGGAGGGGAGTGTCCCGGCGGGAAGGAGCAAGCAGCCCCCTCCCCCACAGACACGCCCTCGGCCCGCCAGAAACAGGAAACCGGGGTTTCCTCACCCACCCCGACCACTGCAGCCCCCTAGGGGGACCTGGGGACACGGGGAG	1.8533528819735198e-35	7.494653931136185e-137	3.974031253181911e-09	2.922855167453149e-36	3.6335448757566174e-138	7.3745408994752e-10
2.24536623924546	8:145013893:C:G:A:wC	4.68996888489468	42	2.53618123940646	8	GTEx	70.386037799965	49.134635102319706	70.386037799965	GTEX	333.062940730215	1259.2052683465	406.518976310242	0.23818060480638695	0.16729232590995902	0.412896577945765	TACTCCCCGGCGAGGCCGGCCCGCCCCCGAGGCCCCACCCTGCCCAGGCCGCCGCCAGGGAGGGGAGTGTCCCGGCGGGAAGGAGCAAGCAGCCCCCTCGCCCACAGACACGCCCTCGGCCCGCCAGAAACAGGAAACCGGGGTTTCCTCACCCACCCCGACCACTGCAGCCCCCTAGGGGGACCTGGGGACACGGGGAG	2.0873774557178997e-20	1.4830625076964593e-171	4.3716980696954896e-09	4.21349790541289e-21	6.160066979896625e-173	8.12772816886474e-10
0.197588711199414	20:3983571:G:A:A:wC	0.107808537412513	42	0.491897958081666	20	GTEx	791.0109538250522	632.712470588603	791.0109538250522	GTEX	907.408357390395	681.986887466079	1113.90723354326	0.14162240920433095	0.189429465793796	0.22002172822146	TACTCCCCTTAGAACTGTGTCACGCTTTTATATAATTCTGGTGTTCTAAATGGATGGTGGTAGTGAATTGAAATAGAGAAAATGAAGACACAGAAAACAAAAGTCACAGCTGCATTCTGAACTGAATGCTTTGAATTTTTCTTTTTCTTTTCTTTTTTCTTTTCTGAGACAGTCTCACTCTGTCACCCAAGCTGGGGTGC	0.245415769905872	0.7533917301489921	0.0667792374361103	0.162961655245671	0.5692731308969239	0.025372805364519
0.14979553031379098	20:3983571:G:A:R:wC	0.118684220776231	42	-0.0125105910550395	20	GTEx	1905.3032748467	1515.8822734785	1905.3032748467	GTEX	2114.36166604304	1645.56616727393	1885.71797851386	0.106911431098327	0.125654435031988	0.209789988715458	TACTCCCCTTAGAACTGTGTCACGCTTTTATATAATTCTGGTGTTCTAAATGGATGGTGGTAGTGAATTGAAATAGAGAAAATGAAGACACAGAAAACAGAAGTCACAGCTGCATTCTGAACTGAATGCTTTGAATTTTTCTTTTTCTTTTCTTTTTTCTTTTCTGAGACAGTCTCACTCTGTCACCCAAGCTGGGGTGC	0.24314617492629	0.5577170676143239	0.976583763489565	0.161178790364572	0.3448995404187	0.9524472338753168
1.22727966129216	6:138724658:G:T:R:wC	2.11005435083166	42	-0.521934858786484	6	GTEx	88.83669257911541	96.2183194868692	88.83669257911541	GTEX	208.350843647504	415.0283759225009	61.415205909796704	0.29453958935533897	0.25732848733329394	0.838095994038742	TACTCCCCTTCACCCTTGGGGGATGTCACCATTGCTTTTCACGTGGCCACCCTCCTGTCCGTTGGCTTTCGCGTGGGGAGTGCCTGCTGCCTCTGCGGCGGTCACGTCGCCCCGGAGAGCCTCGGAGCTCTGGCTGCCCACGATGGGAGTCCTCTGGGGGGCGCCGGAGCCGTGCCGGGTCCCCGCCGCAGGGGACAGTA	8.69578937188176e-05	1.6563860303146502e-15	0.7035192836801839	3.08941616769213e-05	2.40692193217612e-16	0.5334405242775171
1.55488596357225	6:138724658:G:T:A:wC	2.02009695298541	42	1.04417649260997	6	GTEx	42.1239719431352	58.414681574093294	42.1239719431352	GTEX	124.100413204676	236.620424312728	86.37874336398649	0.3364975927464461	0.337155626810091	0.929151271659136	TACTCCCCTTCACCCTTGGGGGATGTCACCATTGCTTTTCACGTGGCCACCCTCCTGTCCGTTGGCTTTCGCGTGGGGAGTGCCTGCTGCCTCTGCGGCTGTCACGTCGCCCCGGAGAGCCTCGGAGCTCTGGCTGCCCACGATGGGAGTCCTCTGGGGGGCGCCGGAGCCGTGCCGGGTCCCCGCCGCAGGGGACAGTA	1.15074973171331e-05	1.14569550188091e-08	0.436745743145796	3.8227471856929e-06	2.0780431036143998e-09	0.261099574177872
1.18622046602035	10:102738551:A:G:R:wC	0.309110125122078	41	2.01113026176499	10	GTEx	460.372967975009	389.1522095874109	365.480447787143	GTEX	1046.3758493278	481.92561879825996	1472.19060439158	0.100320033539261	0.200806191770987	0.132534247846971	TACTCCCTTGGCCAGCTGACCACCCCACCCCCAAATCCCCAGGTGAGCCTGTCCATTCCATTCCTGTGTGTTGTCAAGTGAGGGGTCAGCCTCAGAGTGAGGGAAAGGAATCCCCAGCCTGTCTCAAAAGCCTCTCAAACTGCCTGACCCACAGATGCGGAGTTTGTGTTCTCCGTCCTCGTGCGGGAGAGCAAGGCCAG	1.7962709254673398e-31	0.269251070806157	7.200636927388147e-51	2.9211105380532995e-32	0.12371995033635	5.223792373175818e-52
0.822418274616909	10:102738551:A:G:A:wC	0.7713793064734829	41	2.2375340808809	10	GTEx	236.31692227758202	112.564612400695	137.157093073692	GTEX	417.813032524633	192.238374409591	645.152855266089	0.135954931422452	0.40011528715893	0.167052030629926	TACTCCCTTGGCCAGCTGACCACCCCACCCCCAAATCCCCAGGTGAGCCTGTCCATTCCATTCCTGTGTGTTGTCAAGTGAGGGGTCAGCCTCAGAGTGGGGGAAAGGAATCCCCAGCCTGTCTCAAAAGCCTCTCAAACTGCCTGACCCACAGATGCGGAGTTTGTGTTCTCCGTCCTCGTGCGGGAGAGCAAGGCCAG	4.9087530400719386e-09	0.13833229669089905	7.716606995620017e-40	1.45568828426222e-09	0.0538684847577595	6.534626034474478e-41
-0.7080499004773149	19:37386211:C:T:R:wC	-1.2828597218658302	42	-0.254903926640097	19	GTEx	134.805305375441	103.774891775713	134.805305375441	GTEX	82.53951800720091	42.6499342247626	112.97021953069901	0.4944182935148039	0.981258952098616	0.888027356637135	TACCTAGCAAAGCCATCCTTCAAAAATGAAGGAGAAAGTTTTTCCCAGAGAAAATGTATCACAACTAGGGTGGCCCGATCAAAAATGGCAAAGGGTGTCCTACATCTGGAAGTAAAAGACATATCTACCATCATTAAACAAATGAAAATAAGAAGCTCACTGGTAGAGCAGATACACAAATGGAAAGAGAAAGGACTCAG	0.231496119052005	0.372270071682017	0.874064310194848	0.152118988233799	0.19109012330836705	0.7740777659955821
-0.111359317957227	12:9433057:T:C:A:wC	-0.124845127736781	41	-0.6474692426884189	12	GTEx	761.6926121444292	529.315600622086	740.962124734818	GTEX	704.646379649119	485.299273143245	472.664746857197	0.09716815939007	0.213351515105709	0.184764660994995	TACCTAGATGAAGTAAGACAACCCTACTTTGGTATTTCTTTCCATGCTTTCTGCTTTATTCTTATGGAACTCTCAGGGGGAATACAACATTGACAAGAGCTGGAAAAGGGAAGAGGGGAATTTTAAATGTGAATTGTAATCATTTCTGTCACCTCTACAATATGTATGAGTACTGAAAATTTCAGAACAGGCCAAAAGAA	0.32036260155799395	0.7454324497288599	0.00136073258516433	0.25177553348408105	0.558439018802494	0.00045782380871756795
0.21378035865782605	15:27116945:G:T:R:wC	0.3626856450762279	42	0.440308346098115	15	GTEx	762.267988145713	607.763104617733	762.267988145713	GTEX	883.4064867131668	781.6990883719542	1032.09572899766	0.135364485748229	0.236704107695223	0.2582972681137	TACTGTGCTTTTTTCCTACCCAATACATGATCACAATTTCTTTAAAATGTATTATTTTAAATGGCTGCATATTTGACAGGGCAAGAGCGCCTTGTGTTAGCTTCTTCCCTAATTGGGGATGTTTACGTAGTGAATGATTTTGCTGTTATAAATTTTCCTGTAGTGAACGTATTTGGCTTACAAGTTTTCTTAGGTATTTG	0.181569421759457	0.27210665406646	0.191105442913574	0.114268572238113	0.125465156281267	0.0882583417264523
-0.448965329533653	10:5017641:C:G:A:wC	-0.251027662832641	41	-0.6484121471203791	10	GTEx	1123.59050761171	568.426135119793	848.217804192281	GTEX	822.703907641109	477.975231093099	540.551399695515	0.0961856716020265	0.22474415266728606	0.17038885171729198	TACATAGTGAGAGTACCCACACCTTTTGAATGTGAAATCGTTAGTATTTAGACAATTATTGGCTTGAGTGATGTTGAAAACTAATTTTTCCTATTATACGTGTTCATTGGAGAGATAGATATTCAATGTTATTCATCAAACCTACTAAATTATGCTAGACATTACAAAATTTGCCTCTAGATTCTTGTGGGTCTTCTAGG	8.24477854846307e-06	0.467261219536308	0.00045606293233456906	3.04598365876524e-06	0.264016310267764	0.000141526834198112
-1.05502641068541	22:27252185:A:C:A:wC	-0.462437640251154	41	-1.04058131980645	22	GTEx	2052.2227340591603	1148.50167344533	1456.3629764367402	GTEX	987.280263307092	834.0296629947452	707.546203227879	0.103490845080229	0.205201783522035	0.13240033740986	TACATATAAAATAATTAACACAGTGCCTAGAAGTTGGAAGAACTCTGTAAATAGTTGTAGCAGCTACTGTTGGTAAATGAGTAAGCTACATTCCAAAATCTCTGCAGTCCTTTTTTAAGCCCCAGTGTTCTAGGATTCTGCCTGGAGGGAGGATGCTTAATTTCAGATAATAGCTGCATCAGGACCAACATGGGCCAATG	1.1232161980724799e-23	0.0699255861820222	2.54524419100505e-14	2.1005122495263896e-24	0.0242229080581859	3.86114963652557e-15
0.298890285109659	4:141344232:G:A:A:wC	0.2832316362328	41	0.65522420782027	4	GTEx	999.6158828216028	505.897767505274	687.464256201543	GTEX	1229.4599448658	615.903547899509	1083.1350145341498	0.0819003198574183	0.222071895393387	0.116192782024093	TACATATAAGATCATGTTATCTGCTGAGATAATTTTACTTCTTCCTTTTCAATTTGAATGTCTTTTTTCTTTCTTTTTCTTCCCTAATTTCTCTGGCTCAGGAGAAGTGGAAAAAGCAGGCATCCTTGTCTTATTCTAGATCTTAAAGGAAAAGCTTTCAGTCTTTCACCATTTAGTCTGATGTTAACTGTGGGCTTTTC	0.000584672202725258	0.3876385099933461	8.124348895206799e-08	0.000262812841500989	0.202165881287552	1.7092851338087402e-08
0.515279662251148	4:141344232:G:A:R:wC	0.7409346169313701	41	0.586218832988486	4	GTEx	674.769908655688	381.492825812841	556.558663233955	GTEX	964.6031785214128	637.2498504845939	836.007200243557	0.0965064745359676	0.22145585490418696	0.13286881613133195	TACATATAAGATCATGTTATCTGCTGAGATAATTTTACTTCTTCCTTTTCAATTTGAATGTCTTTTTTCTTTCTTTTTCTTCCCTAATTTCTCTGGCTCGGGAGAAGTGGAAAAAGCAGGCATCCTTGTCTTATTCTAGATCTTAAAGGAAAAGCTTTCAGTCTTTCACCATTTAGTCTGATGTTAACTGTGGGCTTTTC	2.82508805062966e-07	0.00311779146686832	3.815108473369421e-05	9.32920459445747e-08	0.000820620965406291	1.02414358184013e-05
-0.0507649435440492	11:76789832:CTT:C:A:wC	0.0374530982307699	42	0.100518598210767	11	GTEx	775.837813657936	614.3560675186731	775.837813657936	GTEX	749.573422386575	630.376047389766	831.6685707677029	0.159910507164526	0.205059673256694	0.218522692738529	TACATATACAGATATGTATATGTACATATCTGTATCTTTCCATTTATTTGTGTCTTCAATTTCTTTCATCAGTGTTTCATAGTTTTCAGTGTACAAGTCTTACCTTCTTGGTAATATTTATTCCTAAGCATTTCTTTTTTCCATGGTAACTATTGTAAATGGGATTGTTTTCTTGACTCTTTTGAGTAGTGTGTTGTT	0.8212034113797749	0.930042626532139	0.7880880256918981	0.7508957536821559	0.8550766719964541	0.6455222658274561
0.0644801211214582	11:76789832:CTT:C:R:wC	0.25677856419428	42	0.158476792935754	11	GTEx	1042.32026106194	726.7756864910159	1042.32026106194	GTEX	1089.93226765694	867.999855457235	1162.97356722255	0.133820218460425	0.17681416957517498	0.226543608814719	TACATATACAGATATGTATATGTACATATCTGTATCTTTCCATTTATTTGTGTCTTCAATTTCTTTCATCAGTGTTTCATAGTTTTCAGTGTACAAGTCTTTTACCTTCTTGGTAATATTTATTCCTAAGCATTTCTTTTTTCCATGGTAACTATTGTAAATGGGATTGTTTTCTTGACTCTTTTGAGTAGTGTGTTGTT	0.722509161231332	0.30616041242861	0.662496210707708	0.629918618595287	0.146431811527735	0.484213309433954
-0.333094971622271	5:42373980:G:A:A:wC	0.0324203403019163	41	-0.3806421026142999	5	GTEx	754.148870586681	525.491947458836	526.092003781192	GTEX	598.4576799209179	536.966313104168	404.02068937586404	0.108700585457204	0.20700159199347895	0.17073549237637695	TACATATACATTCCACATTACATTTTAGATGGAAGGGCTGCCCTAAATTTGCTTACATTTCTTTCAATCCTTATGAGGCAACATACACAAAGCATTTGGAGATTATTGTCAAGCCTCTTAGGGTTGAGGCTCTTCCAGAATAAAATGAAGAACAAATCCCCTTAGAGAAGGCACAGGTTCACCATAAGCTAAGAGAATCT	0.0042870452218288	0.940696121588593	0.05218685047262	0.00218154723067182	0.875545287557759	0.0257855907190192
-0.132130587055375	5:42373980:G:A:R:wC	0.118019300936562	41	-0.6011074346716441	5	GTEx	574.052588007209	392.906258757784	459.470783517633	GTEX	524.055415309223	426.2424656779929	302.840293756267	0.10241695013830196	0.22851010584877696	0.210413821024209	TACATATACATTCCACATTACATTTTAGATGGAAGGGCTGCCCTAAATTTGCTTACATTTCTTTCAATCCTTATGAGGCAACATACACAAAGCATTTGGGGATTATTGTCAAGCCTCTTAGGGTTGAGGCTCTTCCAGAATAAAATGAAGAACAAATCCCCTTAGAGAAGGCACAGGTTCACCATAAGCTAAGAGAATCT	0.258939428680823	0.779646419583229	0.0105368190490198	0.19700753471624505	0.6055240886598361	0.00427953132109666
-0.20158052913926106	12:4756456:C:T:R:wC	-0.44690325235014094	41	0.0728184761037585	12	GTEx	2091.3459315023	1379.3820832074402	1521.0981213214002	GTEX	1818.0197916168	1011.8272025927499	1598.9345754204599	0.072327056073164	0.152407518654964	0.111137274495949	TACATATAGCACTTTACGGGTGACAAAGCATCTTTGCATCCATTACGCCACCCGATTCTCATAATAACCTTTTGAGGTACCAGGGTAGGTTTTATTTACCCTGTTAGACAAGTGTAGAAACTTGTCCAGGTCACAGCTAACGAATGACAAAACTGGGGATGGGATCTAGTATTCTAGGTGTTAAAAATCGGTGTTCTTTC	0.0098289567560545	0.0117105654386649	0.6206158849196961	0.005318707722549	0.0033647090281082198	0.5123312680983729
-0.200759110312324	12:4756456:C:T:A:wC	-0.256816160184636	41	-0.536649231506544	12	GTEx	2772.7613559054407	1827.06745229435	2208.51632717555	GTEX	2413.11283961745	1528.84964913898	1521.7382379860999	0.0585307183457095	0.126373219300507	0.103679565310481	TACATATAGCACTTTACGGGTGACAAAGCATCTTTGCATCCATTACGCCACCCGATTCTCATAATAACCTTTTGAGGTACCAGGGTAGGTTTTATTTACTCTGTTAGACAAGTGTAGAAACTTGTCCAGGTCACAGCTAACGAATGACAAAACTGGGGATGGGATCTAGTATTCTAGGTGTTAAAAATCGGTGTTCTTTC	0.00128247559160302	0.11257986978460402	9.90000722618661e-07	0.0006036288945354191	0.0421330093919822	2.2664893442946e-07
0.41581472546862	4:57368759:A:G:R:wC	1.83439030402629	42	0.0363123160717333	4	GTEx	160.060062250995	110.54958808617901	160.060062250995	GTEX	213.27143710707	394.561399778002	163.830665062684	0.22313518359677695	0.248843847484857	0.8092013638004408	TACATATATATATATATATAAACATGAAATATATATATATGGCTCCTTTGTGCCCCATGTCATTTTCAGATTATGGTAGCATGCTGATACAGCACCATGAAAGAACTCAAGGAAAATATATCAATGTAAGAAGTTCACTCTTAGACCCAGTGTTCTGAGGTCACATGGGTTTGGACTGTCTCAATCAGAAAGATTAATGA	0.107344322719296	1.0729769323046999e-12	0.98265257166091	0.0623904968662452	1.68526172239023e-13	0.964207530089934
0.7388224126627009	4:57368759:A:G:A:wC	2.5633059885136	42	0.426288092774279	4	GTEx	89.9699138637457	45.4735313283422	89.9699138637457	GTEX	150.181282951387	269.076846395104	120.414394427245	0.357897482123641	0.402443205660269	0.58535052026048	TACATATATATATATATATAAACATGAAATATATATATATGGCTCCTTTGTGCCCCATGTCATTTTCAGATTATGGTAGCATGCTGATACAGCACCATGGAAGAACTCAAGGAAAATATATCAATGTAAGAAGTTCACTCTTAGACCCAGTGTTCTGAGGTCACATGGGTTTGGACTGTCTCAATCAGAAAGATTAATGA	0.07085768468452	1.0906703322973899e-09	0.647068230438838	0.0389854050915166	1.89817573141429e-10	0.466453687381056
0.837910820602366	13:102100039:A:G:R:wC	0.885899647878285	41	1.2608905880278798	13	GTEx	954.147206156906	433.669654917539	666.204540507768	GTEX	1704.05688575802	801.700330290083	1597.39881723801	0.06956169695706599	0.250917405380058	0.130111869355961	TACATATATATATGTATATATATGTTGAGTTTTCTAAAAACTAACAATTTAATCGATAGCCCCTGAGGGAAATAAGACTCGTATAGGCCAAGTAAGGAAACAGGGTGGATTATCGCTGTTCAGTTGGCTCAGTTTCACTTAATTCCTCTTTTCTTTCATACTGCCTTCTGCTGTGTCCAGTATTCCTGAGTCTAAAGCCT	1.2800178389654995e-32	0.00163226976154459	2.69214586794534e-21	2.04637890109458e-33	0.00041455169047701203	3.29872395878534e-22
1.0617360852079	13:102100039:A:G:A:wC	1.26839152242117	41	1.24085352414982	13	GTEx	830.2787677655009	349.720834224333	640.02310309896	GTEX	1732.91052546518	842.098987250798	1511.6934652169696	0.0702398833616183	0.22513846580832395	0.109114917660521	TACATATATATATGTATATATATGTTGAGTTTTCTAAAAACTAACAATTTAATCGATAGCCCCTGAGGGAAATAAGACTCGTATAGGCCAAGTAAGGAAGCAGGGTGGATTATCGCTGTTCAGTTGGCTCAGTTTCACTTAATTCCTCTTTTCTTTCATACTGCCTTCTGCTGTGTCCAGTATTCCTGAGTCTAAAGCCT	1.0085208177414199e-50	9.334773122498259e-08	5.597518086093571e-29	1.2730257886868399e-51	1.76252222815687e-08	5.7659231462143696e-30
0.305984653410485	12:9620950:C:G:R:wC	-0.0278002650321584	42	1.31004478781745	12	GTEx	675.6712144915911	644.840715001471	675.6712144915911	GTEX	833.936450282536	632.432906338967	1675.21936086731	0.15285715836122102	0.207655697184068	0.190116398909772	TACATATATTGACAAACAAGTGTTTTGTGACACTACTATAAAATAAAGCTGCCCAGAAGAGGGCACTGGTGGCAAATCTAGGCCTGAGATTATTTTGACCTTGCTGGAATTTTTTGAATATTTTTGCTGCATATCTAGATGCATTAGAAGGTTGTGGCATCCATTTGGCTTTTAAATGCCAGCTATGAGAGAGGAGGTGG	0.0809625054876587	0.949552381916258	3.27817226531772e-11	0.0453096290756939	0.8935000539503131	5.5498563610527e-12
0.553349762763593	12:9620950:C:G:A:wC	0.23747835157761105	42	2.35295803977777	12	GTEx	815.545176901069	701.422922367111	815.545176901069	GTEX	1196.30762050504	827.013207567327	4167.49779567152	0.14468493059398302	0.195884490905412	0.15252993259182998	TACATATATTGACAAACAAGTGTTTTGTGACACTACTATAAAATAAAGCTGCCCAGAAGAGGGCACTGGTGGCAAATCTAGGCCTGAGATTATTTTGACGTTGCTGGAATTTTTTGAATATTTTTGCTGCATATCTAGATGCATTAGAAGGTTGTGGCATCCATTTGGCTTTTAAATGCCAGCTATGAGAGAGGAGGTGG	0.000349042939834255	0.418637361252736	1.3811838290620096e-52	0.000131029491670537	0.225382750643875	1.090993120813e-53
-0.25836955454833604	14:77258322:G:A:A:wC	-3.1444038267352497	41	-0.690875362018045	14	GTEx	19.362990355682303	8.893790515496722	9.245398810694232	GTEX	16.1427958393065	1.00991293189734	5.71180072648044	0.541867271392714	2.8589289516205	1.59397224840625	TACATATCATACACACGAATGTTAAAAAAGGAAGATACAAATTACCAATATCAGGAAAGAAAGAAGGGACATTAGTACAGATCCTACCAACATTAACAGAATAATAAGGATCAGCAACAACAGTGACAAGCCCTTAGCTAGACCAAGAAAACAGAATACTCAAATTACTAAAATCAGAAATGAAAGAGGGGCCATCACCA	0.697551708285408	0.4761208882526981	0.752323421440185	0.6334950311176321	0.271395833794951	0.6647024233605899
0.529526172811405	7:42932691:G:A:A:wC	-0.0126606173870461	41	0.679019524039813	7	GTEx	603.61941404912	441.35653909626296	419.8795363286589	GTEX	870.854695262874	437.429781755932	672.6589314600141	0.0986262962994317	0.276726016586089	0.138201827720418	TACATATCCTCACTGGAGAAGCTGAAGATCTGTTTGCAGGAGAAGTTTCTGACTTTACCTGGAGCTGAGTCAGGTTAGAGAGCTGAGCAAAGTGCAGGGATAGAGGAAGCAGCAGAAAGGCCCTGGGAGCTCTCTGGGTCCCCAGGCAGCCCATTCCTGCCTGGCACCACAGCGATCCATCGGGAGGTTGGCCAGAGGAA	2.40799606282938e-07	0.983357428832336	3.7183551253925913e-06	7.91673522442797e-08	0.963508353021858	8.95809389805756e-07
0.378328414123141	7:42932691:G:A:R:wC	0.13543550296784002	41	0.4936409774285179	7	GTEx	1193.35937489071	894.5967363819659	932.769941961595	GTEX	1550.36882265562	982.3149960793401	1314.4485623784599	0.0952471809227583	0.158780865219327	0.133256350690136	TACATATCCTCACTGGAGAAGCTGAAGATCTGTTTGCAGGAGAAGTTTCTGACTTTACCTGGAGCTGAGTCAGGTTAGAGAGCTGAGCAAAGTGCAGGGGTAGAGGAAGCAGCAGAAAGGCCCTGGGAGCTCTCTGGGTCCCCAGGCAGCCCATTCCTGCCTGGCACCACAGCGATCCATCGGGAGGTTGGCCAGAGGAA	0.000169490948908975	0.606099423451386	0.0006645292365561371	7.1250949596096e-05	0.3936752830765971	0.00021185309198276398
-0.8661298147277141	22:27252185:A:C:R:wC	-0.214415645485656	41	-1.18307001605941	22	GTEx	1173.54561718006	632.062144798869	879.270294596163	GTEX	643.67631934999	544.976699113839	387.8018363784809	0.0972515747830106	0.263248173013625	0.228419566871579	TACATATAAAATAATTAACACAGTGCCTAGAAGTTGGAAGAACTCTGTAAATAGTTGTAGCAGCTACTGTTGGTAAATGAGTAAGCTACATTCCAAAATATCTGCAGTCCTTTTTTAAGCCCCAGTGTTCTAGGATTCTGCCTGGAGGGAGGATGCTTAATTTCAGATAATAGCTGCATCAGGACCAACATGGGCCAATG	2.50480531223293e-18	0.626317785124589	9.73119740491766e-07	5.287118672714779e-19	0.415358553588142	2.2263355237351495e-07
-0.5161579523071551	10:5017641:C:G:R:wC	0.17826500097665698	41	-0.6436577657727951	10	GTEx	875.9456753494369	475.14164422672013	678.743576062309	GTEX	612.313924125914	537.869355099111	434.10014882704695	0.100656321042718	0.25775979214284195	0.170411868506613	TACATAGTGAGAGTACCCACACCTTTTGAATGTGAAATCGTTAGTATTTAGACAATTATTGGCTTGAGTGATGTTGAAAACTAATTTTTCCTATTATACCTGTTCATTGGAGAGATAGATATTCAATGTTATTCATCAAACCTACTAAATTATGCTAGACATTACAAAATTTGCCTCTAGATTCTTGTGGGTCTTCTAGG	8.577801712092829e-07	0.690478203884838	0.000507475409353862	2.92954839144422e-07	0.489192634627282	0.000158683360337901
1.07194542001164	11:67426797:G:A:R:wC	-0.565537926239766	42	0.284504814506952	11	GTEx	191.02664806918	164.361874603753	191.02664806918	GTEX	402.27636069838996	111.06856558332	232.803228918622	0.184084738922888	0.477471014591297	0.5020933131163521	TACATCATTATTTCTTCTATGCTCTTCTCAGAAAGATCAAAGACTTTAATACTTTCACTAATACTGCTACTGCTATCTAGAAGGCAGAGCCAGGTGTACGGAGCATAACATGAATGTGAAACAGGAGCGTGACCGCTGAAGCACAGCATCACAGGGAGACAGGCCACCAGATGGCTGTAGGTGGGCCTGACTGATGTCAG	2.01974085604958e-08	0.432768214257257	0.7327592534512991	5.77630051445297e-09	0.236237146152877	0.5709606070474829
0.19052308395756695	12:9745970:T:C:R:wC	0.44366348939213	42	0.5778636075812161	12	GTEx	1262.95820116103	1152.11979022183	1262.95820116103	GTEX	1440.6678145662695	1566.74292287865	1886.04117921312	0.127016366334148	0.15104145275421602	0.19404664084080894	TACATAGTAAATTTATTTAATTATCTGATTTTGCAATAGCACATTACGGTGACAGATAACCTAACTTCTCGGGGTTAAGTTTTCTGCAAAATTTTCTTTTGGATGTGTGCTTTAAGGCTGCTTGATTTCAGATCTAACAAGTACAGAAGGAGGAAAAGGTCAATGTTTGGAGTGAATTCTGGACTAACTGGGTGGATATA	0.207560323384048	0.0115339391873979	0.00937696991862327	0.133617391370393	0.00331016994792917	0.00290171543721562
0.910527538190598	9:22088260:C:T:R:wC	0.8020597987394079	42	0.8114575222058241	9	GTEx	980.7190824096159	817.2564392008569	980.7190824096159	GTEX	1844.50635014064	1424.3376369049402	1723.19838546664	0.0962821129068694	0.135569025414573	0.179714193493053	TACATACTGGAGTGAAGCTCCAGGAAACCCTGAGGAGAAGAGAAGGGCTTAAAGAGCAATCAGCCTTCGATTGCTGGGATTATGAAAGGTCGTAAGAAGCGAATGTTGCAATGTTTTATTATACTTGATATTGAAGCAAGGACAAGTAATAATTTATTATTCTCTCCATGTCAGTGGTATTTACCTTTTTGGAATCATGT	1.5751344583101e-20	1.80110644248603e-08	2.71694052660371e-05	3.1729531927148492e-21	3.2937108330767107e-09	6.3237115776894095e-06
1.11490300486379	9:22088260:C:T:A:wC	0.989041046860037	42	1.17639253067688	9	GTEx	914.003362138364	785.267733759259	914.003362138364	GTEX	1980.6448376954002	1558.58645589604	2069.0758986194	0.102019787634697	0.190822959616591	0.203916858693674	TACATACTGGAGTGAAGCTCCAGGAAACCCTGAGGAGAAGAGAAGGGCTTAAAGAGCAATCAGCCTTCGATTGCTGGGATTATGAAAGGTCGTAAGAAGTGAATGTTGCAATGTTTTATTATACTTGATATTGAAGCAAGGACAAGTAATAATTTATTATTCTCTCCATGTCAGTGGTATTTACCTTTTTGGAATCATGT	4.7298897468459595e-27	1.0959282258004e-06	4.091887203932991e-08	8.44135622401129e-28	2.1831038307594398e-07	7.97521848213314e-09
0.414084541073276	2:171598217:C:T:R:wC	-0.595913608351251	41	0.0259696867657464	2	GTEx	597.642633464147	400.297153734216	533.2584248279161	GTEX	796.124253314579	264.553002443314	542.347006032747	0.0918050605589806	0.33182678224276696	0.18166384766887095	TACATACTGTTCTGTAATCATAATTATCTTCTGTTATTTTCCTAAGTGCTGATTCTAAATTTGAAAATCAATATGCAGTGTCAATCACTATGATGACTACCCATTGAACAGTGAATGTTTATTAAGAGTTTGCTATGTTTTGGGCACAGTTCTCTAGGCTCTAGGGATAGAACAGGGAATAAAAAGGACAGAAATCCTTG	1.70182068265507e-05	0.17658571449001895	0.922672884528855	6.4682257230010905e-06	0.0725171866057865	0.8863260190122
0.316884159993302	2:171598217:C:T:A:wC	0.13854721668738598	41	0.148087603805162	2	GTEx	796.758297156279	450.078983925368	632.755904144982	GTEX	991.621128377426	495.666312828264	701.231230654223	0.086981469845541	0.252518516849563	0.136785455535375	TACATACTGTTCTGTAATCATAATTATCTTCTGTTATTTTCCTAAGTGCTGATTCTAAATTTGAAAATCAATATGCAGTGTCAATCACTATGATGACTATCCATTGAACAGTGAATGTTTATTAAGAGTTTGCTATGTTTTGGGCACAGTTCTCTAGGCTCTAGGGATAGAACAGGGAATAAAAAGGACAGAAATCCTTG	0.0005983984550729769	0.763588303928448	0.386991024025591	0.000269350447729725	0.5832376946661251	0.278974094452537
0.383583528318949	21:16150774:A:C:R:wC	0.981170272595405	42	0.141252274514887	21	GTEx	1490.44547367211	1524.02667302232	1490.44547367211	GTEX	1943.67953372592	3008.59871305522	1645.13381780449	0.10555361597718302	0.11472643776875803	0.186303491933642	TACATACTTGATATGGTTTGGCTGTGTCTCCACTCAAATCTCACCTTGAACTGTATTTACCATAATCCCCATGTGTCTTTGTCTGAGGGATCCGTTGGGAGGTAATTGAATCATGGGGGTGGTTACCCTCATGCTGTTTTCCTGATAGTGGATGAGTTCTCATGAGATCCAATGGGTTGTTTTGTTTTTGTTTTTGTTTT	0.0007197379505917231	8.56688941743239e-17	0.630731020920728	0.000279043556387013	1.20701984693364e-17	0.448341006040248
0.35184711467871205	21:16150774:A:C:A:wC	1.23874903565472	42	0.24610493177059806	21	GTEx	1263.1071095181	1175.94317883726	1263.1071095181	GTEX	1610.90869133074	2774.88379348896	1498.4197423271398	0.13040400524095402	0.130892106072116	0.172668285256573	TACATACTTGATATGGTTTGGCTGTGTCTCCACTCAAATCTCACCTTGAACTGTATTTACCATAATCCCCATGTGTCTTTGTCTGAGGGATCCGTTGGGCGGTAATTGAATCATGGGGGTGGTTACCCTCATGCTGTTTTCCTGATAGTGGATGAGTTCTCATGAGATCCAATGGGTTGTTTTGTTTTTGTTTTTGTTTT	0.0148403481836271	2.27687500071618e-20	0.29599769721443897	0.00697299537413785	2.96683638938253e-21	0.15406911995402806
0.469417091356971	15:38901534:G:C:A:wC	-0.0944889287677497	42	1.82554575679823	15	GTEx	215.322150390076	181.304281825942	215.322150390076	GTEX	297.84683697047296	169.85695716240102	762.466366592108	0.236399088227867	0.3370703849039849	0.249331709543477	TACATACTTTTGAAAGGTGTGGGTCAAGGCAATCAAACTAAGTTGGGAGTCAAGAACATAGCATACTGGAAAATGAAAGCAAAAGTGGTGGTAATATAACTTGAATAATAATGCCATTCATAGCAATTCCTGAGAACTACACACTGTTCTATGCACTTCATATAGATTGACTCCTTTAAATCTCAAAATAGCACTGTGGG	0.0837304489210279	0.8890855070645429	1.5192234907746e-12	0.0470669167334519	0.77922891609916	2.44748218512435e-13
0.330529776994135	15:38901534:G:C:R:wC	-0.0700662716522663	42	1.7374847829760802	15	GTEx	248.87230278386104	220.568068955939	248.87230278386104	GTEX	314.00493934709203	210.294091380507	829.634066425403	0.239032344276196	0.459778306368216	0.244615493417787	TACATACTTTTGAAAGGTGTGGGTCAAGGCAATCAAACTAAGTTGGGAGTCAAGAACATAGCATACTGGAAAATGAAAGCAAAAGTGGTGGTAATATAAGTTGAATAATAATGCCATTCATAGCAATTCCTGAGAACTACACACTGTTCTATGCACTTCATATAGATTGACTCCTTTAAATCTCAAAATAGCACTGTGGG	0.25014667576205896	0.942430927142503	7.40188561725248e-12	0.16673152232148405	0.8788782193292929	1.22146303231796e-12
2.09967769337782	17:4596541:C:G:R:wC	3.2242759587658703	42	1.81506041757017	17	GTEx	141.218694520285	140.66661462485	141.218694520285	GTEX	607.3094949422181	1316.18486203019	497.37926513708396	0.182365570530826	0.157072737363236	0.35556615042877704	TACATAGAGTGAACACATGACCCAGCCATTCCACCCTACGTATATACCCAAGAGAAATGAAAACCTACATCCTCACAACAACTTGTACATGGACGTTCACAGCAGCATCATTCATAATAACCAAAATGGGAAAACAACCCAAACGTCCACCCACTGGTGAACAGATCAAATATAGTGCAGCAGCGCCCCCTTATCTGCAG	6.61225319030045e-30	1.9802755506542293e-92	1.55264892319562e-06	1.1272145643046995e-30	1.22864195317728e-93	3.3131039279317305e-07
1.68587105334173	17:4596541:C:G:A:wC	2.34470830786209	42	1.11353978027655	17	GTEx	156.746272829933	170.551662878056	156.746272829933	GTEX	503.315596214133	866.194750369492	338.749349210602	0.163882451584224	0.163572895381581	0.383625332861705	TACATAGAGTGAACACATGACCCAGCCATTCCACCCTACGTATATACCCAAGAGAAATGAAAACCTACATCCTCACAACAACTTGTACATGGACGTTCAGAGCAGCATCATTCATAATAACCAAAATGGGAAAACAACCCAAACGTCCACCCACTGGTGAACAGATCAAATATAGTGCAGCAGCGCCCCCTTATCTGCAG	4.2849169543103e-24	1.47128921287565e-45	0.0117432209634047	8.05873509305969e-25	1.33523726694899e-46	0.0036999001848217
-0.44457336554487	1:53799050:C:T:R:wC	-0.17745447279545806	42	-0.3863809894112679	1	GTEx	1350.47879363574	1448.79514704447	1350.47879363574	GTEX	992.492935577604	1280.7580848832401	1032.6913184751402	0.12070354211569098	0.14083097827494198	0.21609716954282496	TACATAGATCAGCCCTATTCTATGTGGAAGGGAACTACATAGGATTGTGACTCCCAGGAGGTCTGTCTGGGGGCTGTCTTGGAGGCTGGCTGCCACACACTGTCGTAGGATTTGTGAGGATGAATTAATACAGTCCTCCCTCTGTATCCATGGGGGACTGGTTCCAGGACCTCCTGCAGATACCAAAATCCTCAGATGCT	0.000599236575116086	0.3949755231962071	0.165291926583045	0.00023033869402229703	0.207650304684473	0.0737765675729734
-0.25053620294385104	1:53799050:C:T:A:wC	-0.106885495508023	42	-0.8216793822920909	1	GTEx	1111.7995426600098	1316.19633318992	1111.7995426600098	GTEX	935.147398143458	1222.43591231482	628.947793246204	0.122494638626076	0.149151115281667	0.272101636463327	TACATAGATCAGCCCTATTCTATGTGGAAGGGAACTACATAGGATTGTGACTCCCAGGAGGTCTGTCTGGGGGCTGTCTTGGAGGCTGGCTGCCACACATTGTCGTAGGATTTGTGAGGATGAATTAATACAGTCCTCCCTCTGTATCCATGGGGGACTGGTTCCAGGACCTCCTGCAGATACCAAAATCCTCAGATGCT	0.073806359016282	0.6775667540101661	0.00825633152899869	0.0408269649401711	0.473605193646172	0.0025298198136693107
0.0638582298852211	16:23692405:A:G:R:wC	0.147594471509615	42	0.166618185786724	16	GTEx	1115.6343505917098	1145.70519823261	1115.6343505917098	GTEX	1167.1876645924601	1269.7140521214599	1249.9424228195599	0.118766397346358	0.14982944947280402	0.217700354096927	TACATAGCTCCCGAGGTGCTGAGCAAGAAAGGGCACAGTTTCGAGGTGGATGTGTGGTCCATTGGGTGTATCATGTAAGTTGGGAGTTGTCTCTGGACCAACCTGGTCTCAGCAGGGGCAACTTTGGGACATCCTACCTGGCTGACCTTTTCTGTGGACCTTTCGGCCTGCTTTACAGAAAGCCTACTCCAAGGGACAAG	0.688767208637946	0.536325338415479	0.62691650556976	0.590798492870441	0.324583211455211	0.44405982241211495
0.00416008678021995	16:23692405:A:G:A:wC	0.0694250770122867	42	0.129706005614055	16	GTEx	1422.52554307233	1520.4638166467098	1422.52554307233	GTEX	1426.70920261746	1595.621719057	1554.7761732926901	0.107441938258043	0.143968039755519	0.203370737252222	TACATAGCTCCCGAGGTGCTGAGCAAGAAAGGGCACAGTTTCGAGGTGGATGTGTGGTCCATTGGGTGTATCATGTAAGTTGGGAGTTGTCTCTGGACCGACCTGGTCTCAGCAGGGGCAACTTTGGGACATCCTACCTGGCTGACCTTTTCTGTGGACCTTTCGGCCTGCTTTACAGAAAGCCTACTCCAAGGGACAAG	0.9798873509746658	0.796344347844183	0.695402228418401	0.96911411052489	0.629645679828139	0.523616206373045
-0.109624213065576	19:12046681:G:C:A:wC	-0.246655185039246	41	-1.09220419693549	19	GTEx	210.682337837434	120.42146157281401	153.542111278584	GTEX	195.324391292738	101.60550271394101	72.1219265803825	0.15615955075086402	0.500334405382081	0.41029427299870497	TACATAGGTATAACATGTGCCGTGTTGGTTTGTTGCACCCATCAACTTGTCATTTACATTCGGTATTTCTCCTAAGGCTATCCTCCTCCCAGCCCTCCACCCCCTGACAGGCCCCGGTGTGTGATGTTCCCTGCCCTGTGTCCGAGTGGTCTCATTGTTCAGTTCCCACCTATGAGTGAGAATATGCAGTGTTTGGTTTT	0.557305936834217	0.7911657828867049	0.0180141829516406	0.482678331035966	0.622026253193815	0.00776774047652131
-0.35447744809548704	19:12046681:G:C:R:wC	-0.0174326899439979	41	-0.9503895178868952	19	GTEx	191.021857179894	104.56235904828199	110.94040112750099	GTEX	149.049631092851	103.394463103919	57.1737003550077	0.21157620966532506	0.492986998601969	0.457887342833403	TACATAGGTATAACATGTGCCGTGTTGGTTTGTTGCACCCATCAACTTGTCATTTACATTCGGTATTTCTCCTAAGGCTATCCTCCTCCCAGCCCTCCAGCCCCTGACAGGCCCCGGTGTGTGATGTTCCCTGCCCTGTGTCCGAGTGGTCTCATTGTTCAGTTCCCACCTATGAGTGAGAATATGCAGTGTTTGGTTTT	0.13471413771010798	0.9869779698240492	0.0731127237864828	0.0938533056238364	0.97179159695814	0.0379312547555209
0.265649171182327	12:48706498:C:T:R:wC	0.3230700513228449	41	-0.360856179439008	12	GTEx	328.075723587327	203.715975869878	244.717511637146	GTEX	394.275785361661	254.869162325706	190.563179606832	0.154474330944328	0.316114573389578	0.26558916603675	TACATAGGTATACACGTGCTATGGTGGTTTGCTGCACCCATCAACTCGTGACCTACATTAGGTATTTCTCCTAATATTATCCCTCCTCTAATCCCCAGTCCCCCGACAGGCCCCGGTATGTGATGTTCCCCTCTCTATGTCCACGTGTTCTCATTGTTCAACTCCCAGTTATGAGTGAGAACATGCGGTGTTTGGTTTTC	0.123937775546173	0.516882376483182	0.264804239547406	0.0854873831226863	0.306779467084851	0.17424145780531902
0.248542276734008	12:48706498:C:T:A:wC	0.0105338374383903	41	-0.252978454002745	12	GTEx	297.487006467882	171.230020794527	232.869883602988	GTEX	353.62551589750603	172.459679290303	195.35276128966095	0.128267246701765	0.377559694163426	0.275070980805922	TACATAGGTATACACGTGCTATGGTGGTTTGCTGCACCCATCAACTCGTGACCTACATTAGGTATTTCTCCTAATATTATCCCTCCTCTAATCCCCAGTTCCCCGACAGGCCCCGGTATGTGATGTTCCCCTCTCTATGTCCACGTGTTCTCATTGTTCAACTCCCAGTTATGAGTGAGAACATGCGGTGTTTGGTTTTC	0.0802472772407928	0.989652272692327	0.471114266305681	0.0526609447961969	0.977742073276046	0.3577377753769629
0.884023853026067	8:49317473:G:A:A:wC	0.8473755756828759	42	0.680048146750152	8	GTEx	227.589896481571	215.534748852324	227.589896481571	GTEX	420.618443184732	387.803124183703	366.489569468833	0.19146359231933505	0.26729119070372803	0.436735680691358	TACATAGGTATATGTGTGCCATGGTGGTTTGCTGCACCTATTACTCATCTTCTAAGTTCCCTTCCCTCACCCCTCACCCCCCAACAGGCCCTGGTGTGCATTGTTCCCTTCCCTATGTCCATGTATTCTCAAAGTTCAACTCCCACTTATGAGTGATAACATGTGGCATTTGGTTTTCTGTTCCTGTGTTAGTTTGCTGA	1.17034320726333e-05	0.00558669944435888	0.243335873700513	3.889704343964e-06	0.0015231630906849401	0.119442930321236
1.0337779248494798	8:49317473:G:A:R:wC	0.9449619716040408	42	0.105711093714127	8	GTEx	323.386488082329	329.07601343301	323.386488082329	GTEX	662.21524616201	633.397671762906	347.401669311765	0.17837898601910998	0.24078575427342006	0.35742570020747205	TACATAGGTATATGTGTGCCATGGTGGTTTGCTGCACCTATTACTCATCTTCTAAGTTCCCTTCCCTCACCCCTCACCCCCCAACAGGCCCTGGTGTGCGTTGTTCCCTTCCCTATGTCCATGTATTCTCAAAGTTCAACTCCCACTTATGAGTGATAACATGTGGCATTTGGTTTTCTGTTCCTGTGTTAGTTTGCTGA	2.3763609935714e-08	0.000365558291082345	0.8698884301355849	6.81577363419524e-09	8.69126396748482e-05	0.7674157899094549
0.0378650032887851	12:9745970:T:C:A:wC	0.188941928247745	42	0.468367693999897	12	GTEx	901.540329987874	723.233112712061	901.540329987874	GTEX	925.7881562633099	824.338679045839	1245.66493558096	0.121269038030746	0.166264816749537	0.250140552265463	TACATAGTAAATTTATTTAATTATCTGATTTTGCAATAGCACATTACGGTGACAGATAACCTAACTTCTCGGGGTTAAGTTTTCTGCAAAATTTTCTTTCGGATGTGTGCTTTAAGGCTGCTTGATTTCAGATCTAACAAGTACAGAAGGAGGAAAAGGTCAATGTTTGGAGTGAATTCTGGACTAACTGGGTGGATATA	0.824215017845418	0.457234419030387	0.14154589966281306	0.7548583928367271	0.255792742169743	0.0611487848567065
0.12471743482426	14:45210390:G:A:A:wC	0.3852165819771721	41	0.299110775393849	14	GTEx	1152.31704726219	416.039265054958	761.3038571464391	GTEX	1256.1384461489	543.176154174924	936.6039029747867	0.080245897199158	0.236179353765705	0.13485174469546302	TACATATCTACTTCATTTTTCATTATTAAAAAGTCAGAAGAGTATTGTCTCCATTTAACACATTTTATGTTTATGTACACTCTATGATACTTAAAAAGCAATGTCACAATGTTGTCTTGTATTTTATTTAATATGTTTGGAATTTCAGCTGCGTTACAGGTTAATGCAGTTTGGGAATGTAACTATCATTTACACTACAG	0.16781928428702306	0.233493663883769	0.0535343638040194	0.120138912369922	0.102883122400843	0.0265499760074623
0.276213050194834	14:45210390:G:A:R:wC	0.25543825207520604	41	0.229904788675684	14	GTEx	1022.75996895714	460.316550213491	768.262121478253	GTEX	1239.09275866424	549.565207406234	901.431275146783	0.0790584880916184	0.257508965515817	0.143630090003464	TACATATCTACTTCATTTTTCATTATTAAAAAGTCAGAAGAGTATTGTCTCCATTTAACACATTTTATGTTTATGTACACTCTATGATACTTAAAAAGCGATGTCACAATGTTGTCTTGTATTTTATTTAATATGTTTGGAATTTCAGCTGCGTTACAGGTTAATGCAGTTTGGGAATGTAACTATCATTTACACTACAG	0.0010255177710654698	0.532709416551964	0.18046786341356305	0.000476231358373506	0.321217684997584	0.109449392679532
-0.5493824375891571	22:20019178:C:T:R:wC	-0.7592224043763979	41	-0.543051283926276	22	GTEx	678.6409471183661	497.56974016123803	482.95611990159006	GTEX	463.701642741003	293.968737689374	331.460823412845	0.10771644052278803	0.401702121738124	0.20708891326481305	TACATATCTGGGCTCTTCCATCCCTGTGGGCCTGGTGAGGCCTGGCCATGTGCCTGTGTCATGCCAGTTGCTTTCAAGATGATGTTTCTAGTAGGACCACATGTGAACACAGTGACCACCATGGCCAGGAGGAAGCTGGCTGCCCATCACCAGCTTGCCCAGGGACCTCTTGCACCCTGGCGGGGATCAGCAGATCCTGC	9.8880215263348e-07	0.148723411098387	0.0200029000965535	3.39177497176196e-07	0.0587561641352747	0.008733600474881559
-0.33873261258032106	22:20019178:C:T:A:wC	-0.327480487564603	41	-0.707126758836458	22	GTEx	1163.28183991038	812.71542841889	830.696400356201	GTEX	919.452045050203	648.076301200479	508.261184659009	0.0919231964757994	0.201347039545256	0.18774401846476604	TACATATCTGGGCTCTTCCATCCCTGTGGGCCTGGTGAGGCCTGGCCATGTGCCTGTGTCATGCCAGTTGCTTTCAAGATGATGTTTCTAGTAGGACCATATGTGAACACAGTGACCACCATGGCCAGGAGGAAGCTGGCTGCCCATCACCAGCTTGCCCAGGGACCTCTTGCACCCTGGCGGGGATCAGCAGATCCTGC	0.000512835482315714	0.23525430822450305	0.00052792076717935	0.00022874529720530497	0.10385438915317	0.000165591227577451
0.0300376742430753	6:135315570:C:T:A:wC	0.0875457216920361	41	0.5776421652463399	6	GTEx	1116.44724746181	433.758419818993	765.9875041421782	GTEX	1140.0274412580802	461.034490770389	1142.31292850298	0.0850589503338759	0.241183243618567	0.11612061259792	TACATATTTAGAAAACATAAGATATCAAAGCAGATGCCTAATTTTTAAAAAACAGAGATAGATGAACAGCAGATTGCTTTGTATCCTATTTAATTCTTCTTGGAGACCAACATAGTGCCTTTTTTCAGCCACAAAAATGTAGATTCAGATTAGTGAAATGCTTGGGACTAGAAGCTTTTCAAATTACAGACTTTTTTGGA	0.7772656006086479	0.8520740549231791	2.7485288060025294e-06	0.7239838697515021	0.7166166408144109	6.54157470469553e-07
0.601548473821505	16:70176729:A:AG:R:wC	-0.5651976201159781	42	0.551113749633922	16	GTEx	359.496340693279	405.605593512482	359.496340693279	GTEX	545.075656937149	274.298676945593	527.424555788925	0.17503426789595902	0.28024476366171003	0.330809572004828	TACATATTTATTGAATGCCTTTTGTTTTTCATCTTCAAAACTGATTCCTGACTGGGTGCAGTGGGTCATGCCTGTATTCCCAGCACTTTGGGAGGCCAAGGGGGCGTGGATCACCTGAGGTCAGAGTTCCAGACCAGCCTGGCCAAGATGGTGAAACCCCGTTTCTACTAAAAATACAAAAATTAAGGCCAGGAGTGGT	0.00146402798916872	0.116163931425171	0.20394836359263	0.000588745529696585	0.0437163961260976	0.0957224444380916
0.24703511942444	16:70176729:A:AG:A:wC	-0.0808622757490546	42	0.150472037609442	16	GTEx	770.8963736508299	826.68384239776	770.8963736508299	GTEX	914.006254597889	781.212183923977	855.009658166996	0.144469895325069	0.206332307665378	0.264060973108916	TACATATTTATTGAATGCCTTTTGTTTTTCATCTTCAAAACTGATTCCTGACTGGGTGCAGTGGGTCATGCCTGTATTCCCAGCACTTTGGGAGGCCAAGGGGGGCGTGGATCACCTGAGGTCAGAGTTCCAGACCAGCCTGGCCAAGATGGTGAAACCCCGTTTCTACTAAAAATACAAAAATTAAGGCCAGGAGTGGT	0.144052580533493	0.838963271776681	0.7310265390447299	0.0872766274209565	0.6951297953842321	0.568787423223195
0.464691572693879	5:96238813:C:A:A:wC	0.0147165016936865	42	1.35684184935319	5	GTEx	283.442710549038	316.028287798857	283.442710549038	GTEX	390.501265936396	319.14440881337003	726.536421304194	0.21206823292954505	0.351438202101181	0.238526489072272	TACATATTTCAATGACTAGTGACTAAACCTTGAGACAAGGACATCATCAAATTAAGCCAAATTCCCGTCATGCTAGTCATCTGGCTCACTGGGCCCTTCATTGCATGTCTCTTAGACCTGCATAGACAATTTTTTAGAACAAATTCAGCAGTCTTATTCCTATGAATTAACTTATTTATTAATTTAATAAGACCATCTTT	0.0534565087582049	0.984767816866405	6.504675416060869e-08	0.0284347097643221	0.966598284820191	1.28210717952478e-08
0.0313781709515597	5:96238813:C:A:R:wC	0.057082289437088	42	1.44749463206222	5	GTEx	460.171340080617	422.683718685696	460.171340080617	GTEX	470.097441441471	439.63201222151	1257.2495815605198	0.169557860244846	0.231084793541233	0.222335018403159	TACATATTTCAATGACTAGTGACTAAACCTTGAGACAAGGACATCATCAAATTAAGCCAAATTCCCGTCATGCTAGTCATCTGGCTCACTGGGCCCTTCCTTGCATGTCTCTTAGACCTGCATAGACAATTTTTTAGAACAAATTCAGCAGTCTTATTCCTATGAATTAACTTATTTATTAATTTAATAAGACCATCTTT	0.8983552576325459	0.90353511319764	4.2269434646347605e-10	0.853182931008686	0.804893671066495	7.494034018722409e-11
0.0297970851674061	4:108610005:A:G:R:wC	-0.37570985658649897	42	-0.541604966104917	4	GTEx	47.9119233824463	69.9908048255628	47.9119233824463	GTEX	48.890343575624	53.97453944376571	33.1696761970271	0.540695021545131	0.673665564298927	1.7290786623881105	TACATCAACACTGAAGCTTGAACCCTGACCTCTGTCCTGAAATTAAACACACATGTCCAAATTCTTCCTATGTCCACCTGGATATATCACAGGTGCCAAAAACTAAGCATGTCCAAAACTAAATCCAGTCCCTTTTCTCTCAAGTTTACATTCTCTCATATGCTTCCCAAATCAAGGAAGACCACACTACACACCCACAA	0.9708864200188908	0.75903599918393	0.8612127818895959	0.95605173920165	0.57704259557976	0.754103442370544
-0.8133097638856891	4:108610005:A:G:A:wC	-0.3450407441718989	42	-1.23700406976153	4	GTEx	57.8873420002278	69.3660114894433	57.8873420002278	GTEX	32.776721111825104	54.6798808030824	24.3477633066883	0.58215280238933	0.741229882419823	1.5782381164676598	TACATCAACACTGAAGCTTGAACCCTGACCTCTGTCCTGAAATTAAACACACATGTCCAAATTCTTCCTATGTCCACCTGGATATATCACAGGTGCCAAGAACTAAGCATGTCCAAAACTAAATCCAGTCCCTTTTCTCTCAAGTTTACATTCTCTCATATGCTTCCCAAATCAAGGAAGACCACACTACACACCCACAA	0.244701447139922	0.8042768873293901	0.616782090715039	0.162391722496052	0.6415751427911589	0.4331645263236649
-0.196351458255739	12:131525534:T:G:A:wC	-0.374051523937356	42	-0.596205936088101	12	GTEx	917.2445365460441	907.884823866416	917.2445365460441	GTEX	801.651732378058	700.4587646474208	607.3683380820211	0.13827327692035096	0.20021814794665305	0.2762290258989	TACATCAGACGATTCTTACCTTAGCATCAGAATTGCTAGCTTCTTCCTGAAACCTGAACTTCTCGCGGTGCAGGTCTGACCTGCTGTGTGGCAGGACAGGGGGGCTGAATGGTGGCCCCCCCGGAGTTTGCCATCATCCCCACCTGGATGGTCCCTGGGGACATCTGAGTTGTGACCTGTGGTGATGATGCCACCATTTC	0.236009924500508	0.154858148641812	0.079245326994337	0.155600512041029	0.061731429153248	0.0308986562408737
0.0900407225432713	12:131525534:T:G:R:wC	-0.235966067285133	42	-0.319065776777639	12	GTEx	475.729357623766	511.653653211743	475.729357623766	GTEX	507.44469986480203	434.558540039339	381.933047426624	0.20097965106601	0.233244021415202	0.3320035608706	TACATCAGACGATTCTTACCTTAGCATCAGAATTGCTAGCTTCTTCCTGAAACCTGAACTTCTCGCGGTGCAGGTCTGACCTGCTGTGTGGCAGGACAGTGGGGCTGAATGGTGGCCCCCCCGGAGTTTGCCATCATCCCCACCTGGATGGTCCCTGGGGACATCTGAGTTGTGACCTGTGGTGATGATGCCACCATTTC	0.7427604179570151	0.522297726589069	0.521069957299577	0.654146593401968	0.311695683391847	0.33653648618891296
-0.130207899904369	13:103483489:T:C:A:wC	0.146600835525154	41	-0.3525425227633689	13	GTEx	1501.96178873339	545.72821981129	1149.5001148030499	GTEX	1372.24544112631	604.17231707528	899.858675003847	0.0727129134886715	0.20649763782703895	0.161914117523874	TACATCAGTAGTTTTTTAAGTTGGGATGTGTGTACTGCATATATATTAGAACTTCTATATTTTAACCTAATTTTAAATTCCAACTTTTTGTATATCTTTCATAAAGACATATTAGTACAGTGGTATATGTATATACTTTATAAATGCATGTGCTAACATTGGGCATGCTTGTTCAGAATTTTAAGTGACAGCTGTGTACA	0.108075569889255	0.6809455983192622	0.0586398229676644	0.0733394939703317	0.477741636936771	0.0294550070580031
0.201409810701932	13:103483489:T:C:R:wC	0.00419844393259744	41	-0.163572575274039	13	GTEx	620.223051067887	231.08978923487098	478.107111209766	GTEX	713.3472993093359	231.52165945423198	426.63004349739197	0.100366037445376	0.341926221803592	0.190052336405642	TACATCAGTAGTTTTTTAAGTTGGGATGTGTGTACTGCATATATATTAGAACTTCTATATTTTAACCTAATTTTAAATTCCAACTTTTTGTATATCTTTTATAAAGACATATTAGTACAGTGGTATATGTATATACTTTATAAATGCATGTGCTAACATTGGGCATGCTTGTTCAGAATTTTAAGTGACAGCTGTGTACA	0.06932308883213499	0.995243795989246	0.503313494682242	0.0447760078489677	0.990203180670678	0.389419151137087
-0.735231013947672	8:100861146:G:A:A:wC	-0.6187882821225389	42	-0.615906245164068	8	GTEx	183.747483325998	163.14583028439898	183.747483325998	GTEX	110.214082846555	106.242380738317	119.301544553913	0.329111960983512	0.514740599883004	0.989179630946876	TACATCAGTGTGGCACAGTCTTCATCACTGTGGCCCCAGAAGGAAAAGCAGGACCTATTTTAACCAATACCAACAGGTAGGTTTAATTATTTTCCCAGTAACAACATAGTAAGTGTTACTGTTACAAAGTTGTAAACTTAGTATTTATCTTTGTCATCTCCACATAATGTATTAAAGCTTTTGGTTAATTATCATGTAAT	0.048423440541554987	0.423701795570798	0.7035796799934461	0.0254840940744718	0.22931078305387306	0.53351883368039
-0.452338019403279	8:100861146:G:A:R:wC	0.0297109170115859	42	-0.594363024633818	8	GTEx	149.690306318355	106.93787272152099	149.690306318355	GTEX	109.189186848621	109.31044349395599	98.8187049330623	0.3674836150282561	0.5462413026256111	0.6511572999993579	TACATCAGTGTGGCACAGTCTTCATCACTGTGGCCCCAGAAGGAAAAGCAGGACCTATTTTAACCAATACCAACAGGTAGGTTTAATTATTTTCCCAGTGACAACATAGTAAGTGTTACTGTTACAAAGTTGTAAACTTAGTATTTATCTTTGTCATCTCCACATAATGTATTAAAGCTTTTGGTTAATTATCATGTAAT	0.3130325358098	0.980393897442293	0.547029664833104	0.218357786363369	0.956623202426277	0.361358530233148
0.00863892043370844	9:32982687:C:T:R:wC	-0.22552275342974104	42	1.0085168325447098	9	GTEx	458.98362831727997	423.51760075504603	458.98362831727997	GTEX	461.104191661372	362.176178471213	923.9973671325	0.17828451384877106	0.337696985460651	0.305633281542278	TACATCATACAGAGTAATATAAAAGGGTATATAAATAGCAACTTTGCTTATTGGCTCATTTTGCCTCCCATATATACCTACCACAGCTCTTGCTGTGAGCATTCTCCTTAGCACGACAACATTCACTGTAGGAAAAAGGTATGGGCATCACGATCACTACGTGAAAAGGGCTCAGTGGCCAAGGGCTCTGTTAGTCAGGG	0.974507114676415	0.702889840108463	0.00335795841454259	0.9613529819817008	0.5042448070853149	0.0009676714355992901
0.0639611158015205	9:32982687:C:T:A:wC	-0.155470394693112	42	1.10789632808651	9	GTEx	341.385390391637	343.9798867124	341.385390391637	GTEX	357.28581708627297	308.809197318472	735.583769355793	0.19655663469033305	0.252999587818447	0.25854479637099603	TACATCATACAGAGTAATATAAAAGGGTATATAAATAGCAACTTTGCTTATTGGCTCATTTTGCCTCCCATATATACCTACCACAGCTCTTGCTGTGAGTATTCTCCTTAGCACGACAACATTCACTGTAGGAAAAAGGTATGGGCATCACGATCACTACGTGAAAAGGGCTCAGTGGCCAAGGGCTCTGTTAGTCAGGG	0.816457308656377	0.730379525361633	7.556005285050872e-05	0.7448722460735259	0.538879364503691	1.82637876610778e-05
0.133192473092996	9:109790445:A:ATATG:A:wC	0.9779779947478068	42	-0.843851508311521	9	GTEx	44.5465945083255	31.002857583994004	44.5465945083255	GTEX	48.988025945332495	61.1548807267799	24.7036949869373	0.4750222486595979	0.992466947851779	1.64483540573116	TACATCATATCCTACACATATGATATGTATGTGTGTATACATCATATCCTACACATATATGATATGTATGTGTGTATACATCATATCCTACACATATATATGTATGTGTGTATACATCATATCATACACATATGATATGTATGTGTGTATACATCATATCATACACATATATGATATGTATGTGTGTATACATCATATCA	0.8429601367632429	0.536152745564249	0.76096431849304	0.7791767179537171	0.324427103099221	0.607929655090031
-1.13439265153924	9:109790445:A:ATATG:R:wC	0.307688114467703	42	-2.6953537643114704	9	GTEx	29.889225388380694	15.0704127100948	29.889225388380694	GTEX	13.605432777814698	18.6634125234352	4.58527592927482	1.00583112736242	1.33569021880369	2.9173076292157902	TACATCATATCCTACACATATGATATGTATGTGTGTATACATCATATCCTACACATATATGATATGTATGTGTGTATACATCATATCCTACACATATATATGTGTGTATACATCATATCATACACATATGATATGTATGTGTGTATACATCATATCATACACATATATGATATGTATGTGTGTATACATCATATCA	0.360491695569953	0.9105547599113392	0.540961925825306	0.259397545384954	0.817812904184062	0.35552887959435003
-0.608185892532528	12:27862081:G:A:A:wC	-0.17974414266463398	42	-1.4319608726891595	12	GTEx	360.181661054062	297.004724274723	360.181661054062	GTEX	236.833606642169	262.06685455993903	133.37545250123802	0.24126325930169	0.325230301196374	0.8589694358085291	TACATCATGCTTCTATTTTGGAACAATAACAGGATGGTAAAAGTCCAGAAAAGATGAAGATGATGAATATTACAAATACTTGTCCATCTCATGCTATTTATCCCCCTCCCATACCTTACTGATTGATGTCCATGGCGCACTGAATGTTCACAGCTAGAATATTCTTGGACACCTGCATACCTCTGCTCTACTGGTTGTAT	0.0239145950362215	0.7615443846349709	0.203556285760125	0.0117075323886662	0.580491269313424	0.0955007886042656
-0.6598993033037029	12:27862081:G:A:R:wC	-0.41114217907657896	42	-1.41995203101298	12	GTEx	281.490615024781	237.345463659318	281.490615024781	GTEX	177.787458395038	178.39918381330503	104.948582264967	0.263750111284195	0.426139159360057	0.855190950817139	TACATCATGCTTCTATTTTGGAACAATAACAGGATGGTAAAAGTCCAGAAAAGATGAAGATGATGAATATTACAAATACTTGTCCATCTCATGCTATTTGTCCCCCTCCCATACCTTACTGATTGATGTCCATGGCGCACTGAATGTTCACAGCTAGAATATTCTTGGACACCTGCATACCTCTGCTCTACTGGTTGTAT	0.0251176796936595	0.547191807060279	0.20585956198947106	0.0123498520904733	0.33464133027919896	0.0968356613062964
0.12385439869275698	6:135315570:C:T:R:wC	0.026209648206995	41	0.661287257894891	6	GTEx	791.074995351255	269.092024733054	561.879932164564	GTEX	862.1712819720468	273.72386803768796	889.095741720275	0.0897434221264023	0.31198474594689	0.136432554704175	TACATATTTAGAAAACATAAGATATCAAAGCAGATGCCTAATTTTTAAAAAACAGAGATAGATGAACAGCAGATTGCTTTGTATCCTATTTAATTCTTCCTGGAGACCAACATAGTGCCTTTTTTCAGCCACAAAAATGTAGATTCAGATTAGTGAAATGCTTGGGACTAGAAGCTTTTCAAATTACAGACTTTTTTGGA	0.22482594339815695	0.969211794227208	5.13020260234714e-06	0.167557566263966	0.933048965995182	1.25348606507374e-06
-1.03554553549865	15:43698679:A:G:A:wR:Alt_15-43698602-R	2.18608910898947	42	1.16033486548594	15	GTEx	5.34089379901885	3.4844713399014102	5.34089379901885	GTEX	2.57147314309221	15.802887977080701	11.830466602198902	2.5725756025752	1.40330595004628	2.30177408980525	TACATATTCTACACACACTGGGAAGCTCTGACAACTTATTCCCTGCTATTATCAACTAAAGATCACCCTTTCTACTGCTGTCTCTGGAGCAGGAGCTGGCAAACTATGGCCTGCTGTCTGTTTTTGTACAGTTTTACTGAAACACAGCCGTGCCCATTTGTTTACTCATTGTCTATGGTTGCTTTCATGCCCTCACAGCA	0.7702081245300509	0.261793464413934	0.765607198504259	0.687292104385269	0.11927743859581698	0.614187887221338
-0.0408595020189825	15:43698679:A:G:R:wR:Alt_15-43698602-R	0.7116928460023779	42	-0.861938318702494	15	GTEx	16.3691166534505	8.08856041977621	16.3691166534505	GTEX	16.015194486726998	13.2354028465452	8.955076026957961	0.8225768609450799	1.50146404886532	2.5416537154505603	TACATATTCTACACACACTGGGAAGCTCTGACAACTTATTCCCTGCTATTATCAACTAAAGATCACCCTTTCTACTGCTGTCTCTGGAGCAGGAGCTGGCAAACTATGGCCTGCTGTCTGTTTTTGTACAGTTTTACTGAAACACAGCCATGCCCATTTGTTTACTCATTGTCTATGGTTGCTTTCATGCCCTCACAGCA	0.973819669282194	0.800299143981692	0.84836319676475	0.960383319976456	0.635500435907656	0.734515565177871
-0.10344417887008	12:10540756:A:T:A:wC	-0.8295739756624592	41	-0.14698781888946694	12	GTEx	1155.48958070354	471.339374636827	850.418763530664	GTEX	1075.5564485229402	265.401257134755	767.812546058818	0.0854239129192029	0.292436851253553	0.12814779731961398	TACATATGTAAATTCATGTCACGGGGGTTTGTTGTACAAAAGCCTTTTATAAATTAAATGATAATATGAATTATATTTTATAGGTAAAATTAGACATTGTTTGCGCATGTAATACCTAACTCAGTTATTTTACATATGGAGTAAAGAGAGTAGGTATCACTTTATGGATGAAGAAATTGAATGCTAGAGATGGCCAAAAT	0.291676280922708	0.0154944294558681	0.356099318216279	0.22591415745114	0.004557345818183871	0.251374218137131
0.760169677094202	1:202843773:C:G:R:wC	0.672148911089509	41	0.0683208539806488	1	GTEx	4230.59763625428	2686.0000906666896	3053.81726137762	GTEX	7165.85715958638	4279.69159878581	3202.7284247144507	0.0494460010759266	0.0975181581576906	0.0972259518021708	TACATATCTTTGATTTATACCCTTAGTACATGTGGCTCAGTAACTTCATGGCTGAGGTGAGGACATGCTTGTGGGAGGGAAGTCTGTGGCTTGGTGGGTCTGTGTGACCTGCAGTCTCCTTATCTGTGCAGGTACTAAGGTGTCAGAGAGCTCAGTGTTCCAGGATTTTCCTTTTTTTTTTTTTTTTTTGAGACAGAGTT	1.9836298280154998e-52	3.3261744121455106e-11	0.592577920661	2.4559644856202196e-53	5.48005064736199e-12	0.482241588751741
0.8727063162958321	1:202843773:C:G:A:wC	0.8954550321737109	41	0.0591847069368337	1	GTEx	2997.29238022967	2053.9527083729604	2303.7367915935997	GTEX	5488.98074072209	3820.768498695929	2400.23081715717	0.0570848127610691	0.122881893087494	0.0973872185295142	TACATATCTTTGATTTATACCCTTAGTACATGTGGCTCAGTAACTTCATGGCTGAGGTGAGGACATGCTTGTGGGAGGGAAGTCTGTGGCTTGGTGGGTGTGTGTGACCTGCAGTCTCCTTATCTGTGCAGGTACTAAGGTGTCAGAGAGCTCAGTGTTCCAGGATTTTCCTTTTTTTTTTTTTTTTTTGAGACAGAGTT	7.385253860958705e-52	1.99882353142606e-12	0.648561048372359	9.20861368845193e-53	3.16652163774784e-13	0.543369473569495
-0.5044043518890761	5:133481467:G:A:A:wC	-0.247039227002315	42	-0.8012172797117699	5	GTEx	575.101841477122	605.740100822554	575.101841477122	GTEX	406.019799451975	510.322584576662	329.506485631815	0.17836870313575198	0.248173228676243	0.36765206936502703	TACATATGCACGGTGGGAAACAACCCTGTCTTCAGGGGAAGTTCTATTCCATTCATTCCATCAGAGACAAACTGGCCCAGAGAACTCAAGGATGGTAATAGACAAGAGTCACTGTCCATGTCTTCTTCCTCTAGCCCAGCTTGAGGACTGGGATGGCTGGGCAAGGAAGCCATAGGCATTGCGGCCCCTTGCCTTGGTGC	0.0102673118358465	0.530886614985555	0.0757450188310124	0.00468581355648429	0.3195268799999311	0.0293107775227788
-0.694664384167597	5:133481467:G:A:R:wC	-0.491287187840238	42	-0.571319675082635	5	GTEx	1299.32528782373	1369.22226212026	1299.32528782373	GTEX	802.189323363255	974.37064828087	874.845066818439	0.139081640243804	0.18517035893523895	0.245409055349393	TACATATGCACGGTGGGAAACAACCCTGTCTTCAGGGGAAGTTCTATTCCATTCATTCCATCAGAGACAAACTGGCCCAGAGAACTCAAGGATGGTAATGGACAAGAGTCACTGTCCATGTCTTCTTCCTCTAGCCCAGCTTGAGGACTGGGATGGCTGGGCAAGGAAGCCATAGGCATTGCGGCCCCTTGCCTTGGTGC	1.86700953468396e-06	0.0258743044428946	0.0539437327783618	5.89419720552767e-07	0.00797412983258724	0.0199105038168091
-0.866761709379764	17:2227655:G:T:R:wC	-0.0786436809682636	42	-0.148843829407672	17	GTEx	201.75773706971	174.07001981576198	201.75773706971	GTEX	110.88620794215099	164.874956181128	183.350924351391	0.319445478968099	0.510524369652397	0.630241067126281	TACATATGGATCATAAGTCCATTTGGGGAAGACTCGTTTATACAGGTTCATCAGTACTGTGTCTTGAGATTTTAGCTTCCCATCAAAGCTGCATTTCATGTGGCCATGGGTACCTAGAAAGACATCAGAACAAGTCGGTCAAATTAAAAGTAGAAAATTTTAAAGCAATGACTTCCAACCCAACAGTCATTTAGCAACAC	0.0142252434052023	0.9417695130289928	0.8982966301047841	0.00666102904537828	0.877574324504263	0.8133010080899699
-0.446278152126168	17:2227655:G:T:A:wC	-0.3843188492621321	42	-1.10931570758011	17	GTEx	258.633897185392	227.64827158572	258.633897185392	GTEX	190.21635472898103	174.478387448712	119.59812274369601	0.320565996659133	0.39547186872952095	0.8422292519649829	TACATATGGATCATAAGTCCATTTGGGGAAGACTCGTTTATACAGGTTCATCAGTACTGTGTCTTGAGATTTTAGCTTCCCATCAAAGCTGCATTTCATTTGGCCATGGGTACCTAGAAAGACATCAGAACAAGTCGGTCAAATTAAAAGTAGAAAATTTTAAAGCAATGACTTCCAACCCAACAGTCATTTAGCAACAC	0.24656801716714105	0.543362247178578	0.3433937147769339	0.16387490236086402	0.331150952690053	0.18779891530312
-0.23752066438751	12:10540756:A:T:R:wC	-0.33682924935741	41	0.00055216356759015	12	GTEx	615.412026975487	294.943797977867	517.215631626461	GTEX	522.353498459383	233.534766027497	517.6843855306802	0.11199551620817698	1.19489140800736	0.171307874963107	TACATATGTAAATTCATGTCACGGGGGTTTGTTGTACAAAAGCCTTTTATAAATTAAATGATAATATGAATTATATTTTATAGGTAAAATTAGACATTGATTGCGCATGTAATACCTAACTCAGTTATTTTACATATGGAGTAAAGAGAGTAGGTATCACTTTATGGATGAAGAAATTGAATGCTAGAGATGGCCAAAAT	0.0539475936396943	0.888392243943641	0.99831395950135	0.0339382055157224	0.778027016675867	0.9974282441897828
-0.12823837196190302	13:103515992:C:T:R:wC	0.0383865778390127	41	-0.7054265243309571	13	GTEx	162.46072196377	114.278583309002	142.020588851717	GTEX	148.605340657051	117.340880596095	87.2129104477943	0.212001924118059	0.5506740571972379	0.414342785657843	TACATATGTATACCATTGATCCTCATTATTTGTAGATTCCATATTTGCAAAATTGCCTGATCACTAAAATTTATTTATAACTCCAAAATCAGTACTCACCGCAATGTCTTTGTGGTCATTTGTGGACATTTGCAGAGTTGGGGAAAAGCTTGAGTTGCCACACTGTCCCCTGCTGAGGTTAAGCAAGGTGACACTCTGCC	0.616476573828598	0.9747122197776108	0.151229182245285	0.545250432836729	0.944425798613488	0.0886580930602123
1.5602206447118705	15:43698679:A:G:A:wR:Alt_15-43698602-A	-0.38740975333838107	42	2.29537257984593	15	GTEx	2.9578580219763304	8.55583745930043	2.9578580219763304	GTEX	8.61638696856584	6.497936353336789	14.5606479906914	1.43866532320417	2.3434559840710496	2.48850151141447	TACATATTCTACACACACTGGGAAGCTCTGACAACTTATTCCCTGCTATTATCAACTAAAGATCACCCTTTCCACTGCTGTCTCTGGAGCAGGAGCTGGCAAACTATGGCCTGCTGTCTGTTTTTGTACAGTTTTACTGAAACACAGCCGTGCCCATTTGTTTACTCATTGTCTATGGTTGCTTTCATGCCCTCACAGCA	0.38150746538842	0.937190036323181	0.541835860754174	0.2781468319606989	0.868695607177145	0.356324414844735
0.168073152412505	13:103515992:C:T:A:wC	-0.573712198962455	41	-0.891963962398787	13	GTEx	207.296056184507	106.88285309785999	167.663379807031	GTEX	233.04196398577702	71.7083378517394	90.45811300777348	0.173988821415686	0.570014643228157	0.380708793661892	TACATATGTATACCATTGATCCTCATTATTTGTAGATTCCATATTTGCAAAATTGCCTGATCACTAAAATTTATTTATAACTCCAAAATCAGTACTCACTGCAATGTCTTTGTGGTCATTTGTGGACATTTGCAGAGTTGGGGAAAAGCTTGAGTTGCCACACTGTCCCCTGCTGAGGTTAAGCAAGGTGACACTCTGCC	0.408291180807268	0.524973880551672	0.0401864020376706	0.334044322174307	0.314181471049177	0.0191343317476551
0.24411714128916	11:76907774:G:GCT:R:wC	0.354248774034958	42	0.5107404238632021	11	GTEx	396.429058772332	432.006447520364	396.429058772332	GTEX	468.82037088372596	552.271087231288	566.883200610987	0.17561207946067806	0.222246657826	0.36723438559824	TACATATGTATTTTCTCTGAGTCATTTGAGCTTGGGTTGGTGACATTGAGCTCTTTGCCTCTGAATTCTCACCGCTCTCAGGATGGCACCCCTCATGGGCTCTCATGGGTGGAGATGGGGCCGTCTGTGAGCTGGCATACACATCCACCCTTACCTATGCCTGTGTCTACATTCTATAAAAACCAGGATTTCACTCTG	0.247356229252518	0.247567472459607	0.310816893344995	0.164500605948151	0.110948530563791	0.16429364881325198
0.29526550975644	11:76907774:G:GCT:A:wC	0.354010359276154	42	-0.12612905636323402	11	GTEx	513.69657793173	513.497208063364	513.69657793173	GTEX	630.562621764915	655.96710401344	470.866261442903	0.159753299436267	0.17804333486557894	0.318442500421632	TACATATGTATTTTCTCTGAGTCATTTGAGCTTGGGTTGGTGACATTGAGCTCTTTGCCTCTGAATTCTCACCGCTCTCAGGATGGCACCCCTCATGGGCTCTCTCATGGGTGGAGATGGGGCCGTCTGTGAGCTGGCATACACATCCACCCTTACCTATGCCTGTGTCTACATTCTATAAAAACCAGGATTTCACTCTG	0.11062477368229	0.1230105761299	0.820261576613865	0.0645648510447733	0.046774301591185986	0.692045199414794
1.18634280488667	19:21561862:AT:A:A:wC	0.8773009127792349	41	1.35263287797973	19	GTEx	941.065720376458	347.15194387956706	753.3890127524098	GTEX	2141.53557870265	637.6192599067369	1922.97175069138	0.0705216869444355	0.246427109664547	0.116010125249995	TACATATGTGTTTGATATAAATATCTTTGTATTCTAGTTTGTTTGTTCAGCTTCTTCATTTTTACATCACTTTTTAAAAGATTTCTGTTATTTTTTATATTTTTTACCTCCATAATTTCTGTTTTTCCAATATTTTAAATATTTCTGTTCTTATTTCCAGTTTTCTGATTTTCTGTAGTTCTCTGTGTTCATATTTTAC	1.4911000502017595e-62	0.00146756194373087	2.04601940641064e-30	1.67293027333239e-63	0.000370737889429038	2.04977834660932e-31
1.17434718655519	19:21561862:AT:A:R:wC	1.1688168378243	41	1.40514316125881	19	GTEx	1894.9639217345998	689.53434784633	1459.23867404845	GTEX	4277.81056814794	1549.71206987561	3864.1022759333296	0.0636578512815755	0.12999092898945802	0.08418460911631	TACATATGTGTTTGATATAAATATCTTTGTATTCTAGTTTGTTTGTTCAGCTTCTTCATTTTTACATCACTTTTTAAAAGATTTCTGTTATTTTTTATATTTTTTTACCTCCATAATTTCTGTTTTTCCAATATTTTAAATATTTCTGTTCTTATTTCCAGTTTTCTGATTTTCTGTAGTTCTCTGTGTTCATATTTTAC	5.401301455431317e-75	1.79892867787693e-18	2.3556361331319997e-61	5.4313439221243685e-76	2.43820853949865e-19	1.5185631780057495e-62
0.552533943526523	13:40215836:T:A:A:wC	0.30636334858633	42	0.774442986757695	13	GTEx	19.622242528029002	17.164033967576803	19.622242528029002	GTEX	28.6643635629665	21.1491855966405	33.6628057163543	0.821964338866968	1.49622172021409	1.02101490238634	TACATATGTTAGTCAATAATAACATCTGAGATGGTATATTACAATTATATAATATAATTGAGACACAACAGGCGACTATAAAATGTAACACCATTCTACATGGAAGTAACCTTTAGAAATGTGGCATTTCTTTCTGCTCCAAACCATAGATTCCTGCTGTTGAAAGGAACTTCAGTTTGATCTTCCACCAAATGGAGAAG	0.608122245197443	0.921275702709218	0.630573901213332	0.5014490126102	0.8377612124528979	0.448149847265096
0.788833596899559	13:40215836:T:A:R:wC	2.1245432364223897	42	-0.444385557586919	13	GTEx	13.9404860456288	5.10729645561538	13.9404860456288	GTEX	23.946196184637397	22.2565553380369	10.1509585861895	0.8588377003194692	1.26525090880894	2.50241240092996	TACATATGTTAGTCAATAATAACATCTGAGATGGTATATTACAATTATATAATATAATTGAGACACAACAGGCGACTATAAAATGTAACACCATTCTACTTGGAAGTAACCTTTAGAAATGTGGCATTTCTTTCTGCTCCAAACCATAGATTCCTGCTGTTGAAAGGAACTTCAGTTTGATCTTCCACCAAATGGAGAAG	0.4675328421073189	0.215918128348662	0.925257911664107	0.358362539647945	0.0931232490639607	0.859050584268668
0.0405286173610934	20:34154937:G:C:A:wC	0.450981173787563	41	-0.101256953959784	20	GTEx	410.917597408684	285.894073041469	285.56475736974	GTEX	422.703526092209	391.032423637894	266.33852015825903	0.15010721642306302	0.31345145815799	0.207580218368038	TACATATTAATTTTATTCTTTGAAATCTCTTTCTTCTCTTGTCCTGTCCAAATCCTACTTAGAGATACTCAGTCAAGCCTTAATTTCCTGTGCTGGCTCCGCTCAGTGGTTCATGGCTATAATCCTAGTACTTTGGGAGGCTAAGACAGGCAGGAGCTCAGGAGTTCGAGACCAGCTTGGGCAACATGGTGAAATCCTGT	0.831081289775364	0.312145148370609	0.7196987826158059	0.787161950411224	0.150218755664227	0.6256938202356569
-0.0552268863311785	20:34154937:G:C:R:wC	1.6139433967120502	41	0.7846935575244001	20	GTEx	382.335815203846	191.30855724248298	237.92178156342004	GTEX	367.80305272788695	585.600419770963	409.307746769161	0.134465210380309	0.3014989491865089	0.18788352536987804	TACATATTAATTTTATTCTTTGAAATCTCTTTCTTCTCTTGTCCTGTCCAAATCCTACTTAGAGATACTCAGTCAAGCCTTAATTTCCTGTGCTGGCTCGGCTCAGTGGTTCATGGCTATAATCCTAGTACTTTGGGAGGCTAAGACAGGCAGGAGCTCAGGAGTTCGAGACCAGCTTGGGCAACATGGTGAAATCCTGT	0.7401202057925391	4.43090050002363e-07	0.000104454395113826	0.681281486052811	8.64768872957808e-08	2.96042494080109e-05
-0.10943839603015	11:82609340:A:T:A:wC	-0.467545483848694	42	0.5579296578377679	11	GTEx	201.505048845031	125.314835443099	201.505048845031	GTEX	186.805575048917	90.5764881674304	297.10187722370097	0.243383196395985	0.5508793515570649	0.402953616691301	TACATACGTGGAATCTGTATCCTAAAATATAAATTAAATATAAGCCAGTGGACAAAATGTGGCTGAGTAAAGCTGGACTTTGCATATCATCAAAAATGGTAAAAGAAACAGTGTTGAATTATATTTCTAAGGAGTGTAGTGGCCAAGAAAAGAATCTACAATAAAGGAACATAAATTAGGAACTAAGGTACTAACAACTC	0.7418197478314409	0.6083197868747521	0.31345882384089696	0.6529594461483921	0.3960339213699289	0.166174750611622
0.147407957965638	11:82609340:A:T:R:wC	-1.04358660313555	42	0.265307438988925	11	GTEx	194.190378333875	158.968530097423	194.190378333875	GTEX	215.21242770796002	77.1787228660625	233.39173929944096	0.244603071706595	0.5297349404507511	0.475649061594687	TACATACGTGGAATCTGTATCCTAAAATATAAATTAAATATAAGCCAGTGGACAAAATGTGGCTGAGTAAAGCTGGACTTTGCATATCATCAAAAATGGAAAAAGAAACAGTGTTGAATTATATTTCTAAGGAGTGTAGTGGCCAAGAAAAGAATCTACAATAAAGGAACATAAATTAGGAACTAAGGTACTAACAACTC	0.649683879502479	0.12750223129215302	0.737461177844952	0.54674721735806	0.0488364731146016	0.576994757207258
-0.5805190651893211	9:21816758:G:A:R:wC	-0.8371374774960259	42	-0.4444753069194449	9	GTEx	367.73533230364	277.894923693436	367.73533230364	GTEX	245.060441356106	155.556592903432	270.043790500704	0.265318422256555	0.37686368340251	1.32877276668398	TACATACCTGTTTTTAAATCACTGAGTTAAATGTCATTTTTTCATTGCATGCAGCCATCTGATGCCTTAATTTTGGGGAAGATAAAAAATGTTGATTGCGTCCTCCTTGCAAGGTATGGTATTTTAAGCTTTTTGGATGTTACTACTAAAGGATAATTTAAATTTAACTTAAATTCTGGAAAGAGTAAAGATACAGGTCT	0.0538471254952942	0.0752253170089797	0.8505408885461759	0.0286689551409024	0.0263288210072445	0.7380018273114559
0.9001843323732529	16:15396886:A:G:A:wC	1.3904259146998603	41	1.01514376807833	16	GTEx	534.882797634705	366.850815747251	360.193985869049	GTEX	998.1598889070281	961.003230146815	728.261056355535	0.100811830106696	0.16815308405005205	0.149720696268762	TACAGTTTTTATAATCAGACATAGAACTCGCGTTCACTCTGCTCATCCTGACCCTAGCCACTGGCCACCAATTTCTGGGTTGGCTGCTCCAACCTGAGAGCACAGCTACTGGAATCAGAGGCAGAGGAGCTCCTCTTGCGTTCGTTGTTGGTTTCCCTTGGTTTTGTAAAAATAAATAAATAATAAAATAGGGATACACC	2.0350519683083497e-18	9.37285464939838e-16	6.84327420341167e-11	4.2851076928495796e-19	1.35302615295917e-16	1.1996800866324699e-11
0.182966851994035	9:5453198:A:C:A:wR:Alt_9-5453172-A	1.48867292247426	42	0.6873735264404089	9	GTEx	194.651938859061	171.515303551295	194.651938859061	GTEX	221.422685545188	481.94935156192	313.277206846421	0.218816015355464	0.233302537819909	0.34644469238891	TACAGTTAACTCTGGCCCAAGGAAAAGATAGTCTGATAGATGCTGCAGCCCCATTTTAGCAAATGTGACCTCACAGGCCTGAATGCCATCGCTATTCCACATCTACAGGATAGACGGAAAGGAGAGAAATAAAAAAATAGGTACCTAACCCTGGCAAGAGGATGATGACTCATGTTATTTCACTTAACCTTTTTATCTTT	0.51292692437526	1.01308049516054e-09	0.114108112030546	0.403060649649394	1.7608593319595002e-10	0.047247069942598
0.525501504473591	10:106022789:C:A:A:wC	1.43062403009956	41	0.411991794075827	10	GTEx	139.634882194314	98.0638121387166	79.4869447081785	GTEX	200.935585079034	264.435292866908	105.92823567419799	0.177942453732732	0.279848670658102	0.37300539583772296	TACAGTTAGCCATAAACTGATAAACTAAGAAATTATTCTCTGTCTAGGTGCCATCCTTGGTAGGAAGCTTTATTAGAAGCCAAAATAAAGAAGACTATGATGGCCTAAAAGAAGAATTTCGTAAAGAATTTACCAAGCTAGAGGAGGTAATTATTTCTCCTAGCTATCATCAGAGTAAACGATAACTATATCTACCCTCC	0.00602886821865147	1.5853707097628201e-06	0.376383391221015	0.00314487537820721	3.18538975391209e-07	0.269367778816984
0.706152884529968	10:106022789:C:A:R:wC	1.7197798059398002	41	0.141360045347355	10	GTEx	935.2488145692599	483.004688913956	737.205536779696	GTEX	1526.1677959452402	1589.5351011317498	813.012290900186	0.0690688996960113	0.12823433137239298	0.134561097391942	TACAGTTAGCCATAAACTGATAAACTAAGAAATTATTCTCTGTCTAGGTGCCATCCTTGGTAGGAAGCTTTATTAGAAGCCAAAATAAAGAAGACTATGCTGGCCTAAAAGAAGAATTTCGTAAAGAATTTACCAAGCTAGAGGAGGTAATTATTTCTCCTAGCTATCATCAGAGTAAACGATAACTATATCTACCCTCC	8.310994619904491e-24	5.37436090406801e-40	0.402887232356882	1.5499218839296298e-24	5.197135247390138e-41	0.293475954400776
-0.163307939273699	16:10113821:C:T:R:wC	-0.168931634433704	41	-0.3121025478363369	16	GTEx	932.85458375872	460.125808165622	710.177206495724	GTEX	833.214347962009	409.130381434621	572.551234729439	0.0876952440796285	0.23299891073318105	0.16257825508241902	TACAGTTAGTAATATCATATTATACACTTGAAATTTGTGAAGCGATTAGATCTTAATTATACTCACACCACATACACAGACACCCAAAATGGTAACCAACAGTCGTGAAAGATGTGTTAATTAATTCGATGGTGGTGATCATTTCACAGTCTACACACTCATCAAAACATCACATTGTACACCTTGAATACAAACCACTT	0.0937020398118596	0.6733605203571179	0.10052887199912597	0.062571922815622	0.468432482980409	0.0548949712543153
-0.3290510640495	16:10113821:C:T:A:wC	0.00896318530813408	41	-0.7022032104768922	16	GTEx	481.90164517436097	153.428444851605	351.853266238733	GTEX	383.62003702153504	154.218551948167	216.63261022147896	0.127394170177099	0.457373283680658	0.23659363916500695	TACAGTTAGTAATATCATATTATACACTTGAAATTTGTGAAGCGATTAGATCTTAATTATACTCACACCACATACACAGACACCCAAAATGGTAACCAATAGTCGTGAAAGATGTGTTAATTAATTCGATGGTGGTGATCATTTCACAGTCTACACACTCATCAAAACATCACATTGTACACCTTGAATACAAACCACTT	0.0172950132546288	0.9927138078873678	0.0076304465547161	0.009796332502846507	0.9843647853991958	0.00299771991045852
-0.7158082885750279	4:104461410:G:C:A:wC	-0.735299403568187	42	-0.667032722949654	4	GTEx	39.63497123767171	37.6863359424859	39.63497123767171	GTEX	24.1419797822035	22.581543034713203	24.8534881414803	1.99084099076325	1.30085365121199	1.35484950776054	TACAGTTCTTTGGGTCTTGACAGATGCATAAAGAAATGTATCCATCACCACAGTAACATGCAGAACAATTCTATCACCCTAAAACTTCCCGCATACAGTCTTTTTATAGTAGGAATCTTCCCACAAGCCATGACAATCACTAATTTGTTTCACGTTCCTATAGTTTTTGTGCCTTTCCCAAAATGTTACATATATGGGAT	0.795867354563155	0.7553609073455408	0.771768302701488	0.719183150501895	0.5719079787740899	0.6224862503932521
-0.32316252116804195	4:104461410:G:C:R:wC	-1.31424736316571	42	-3.70563831067017	4	GTEx	57.35230739219861	50.0304676113451	57.35230739219861	GTEX	45.8450824006149	20.0827062645476	4.31360434098526	1.4956824403180302	1.2704914710063402	2.91789654674209	TACAGTTCTTTGGGTCTTGACAGATGCATAAAGAAATGTATCCATCACCACAGTAACATGCAGAACAATTCTATCACCCTAAAACTTCCCGCATACAGTGTTTTTATAGTAGGAATCTTCCCACAAGCCATGACAATCACTAATTTGTTTCACGTTCCTATAGTTTTTGTGCCTTTCCCAAAATGTTACATATATGGGAT	0.880495970664981	0.5103557040243449	0.365180764942434	0.828938178448301	0.300930451769421	0.20409565435841
0.562987950776721	13:113630453:C:T:R:wC	-0.0836098205774082	41	0.370275105989191	13	GTEx	528.760735658285	350.94052901587304	366.52526786831197	GTEX	781.25618558455	331.182880029422	473.966841551218	0.093765043176161	0.270666708943941	0.192954265425828	TACAGTTGCGAGTTTGAAAATACAACAGATCCGATTGTTCCTTCTAAATTATGGGATTGCCTGGCATTTGCCTCTAAATTGGGCTCTCAGCGAATGTTCCGGGTTTTTTTTTTTGTTTGCTTGTTTGTGTGTGTGTATGTGTGTGTGTGTGCGTGTGTGTGTGTGTGTGTTTGCTTTACTCCTTTATTAATAATGTTAAA	6.440787359163679e-09	0.876420572561468	0.100675105871512	1.9222856476268997e-09	0.7573951399030179	0.054987042290665984
0.42913528259085904	13:113630453:C:T:A:wC	0.00436874349742572	41	0.258550539556493	13	GTEx	622.988832824332	383.724072871992	481.22975223412993	GTEX	838.827668862038	384.659218581494	575.720204086108	0.108301094160099	0.3019879532278	0.200677207479745	TACAGTTGCGAGTTTGAAAATACAACAGATCCGATTGTTCCTTCTAAATTATGGGATTGCCTGGCATTTGCCTCTAAATTGGGCTCTCAGCGAATGTTCTGGGTTTTTTTTTTTGTTTGCTTGTTTGTGTGTGTGTATGTGTGTGTGTGTGCGTGTGTGTGTGTGTGTGTTTGCTTTACTCCTTTATTAATAATGTTAAA	0.000176158198672417	0.994544808181001	0.293412398063005	7.41914002774807e-05	0.988457713731676	0.19761018214059606
-0.319310261529321	4:178230110:A:G:R:wC	-0.16902801600378198	42	-0.920591124777568	4	GTEx	432.178868659496	396.373839082024	432.178868659496	GTEX	346.66356748379997	352.329029029041	228.22188121099398	0.230836441000784	0.312204021759363	0.510819591339581	TACAGTTGGGAAAAATCACCTAACACAAAGCATATTTTATAATAAAGTGTTGAATAATTTATTGACTACTGTACTGAAAATGAAAAACAGAATGGCTATATGAGTACTCAAAGTACAGTTTCTACTGTGTGTCACTTTTGCACCATCATACAGTCAAAACACTGTTACGCTGGGGCATCCTAAGTCAGCAACCACCTGTG	0.24996433538629606	0.767286844898307	0.161074115375826	0.166580582334475	0.588230232731452	0.0715163902327602
-0.5597859825133149	4:178230110:A:G:A:wC	-0.259143985988916	42	-0.761025975657356	4	GTEx	699.7309054718829	677.911349656605	699.7309054718829	GTEX	475.155751075735	566.34277412789	412.749164779219	0.179341454723302	0.28198780703356	0.4048715001973061	TACAGTTGGGAAAAATCACCTAACACAAAGCATATTTTATAATAAAGTGTTGAATAATTTATTGACTACTGTACTGAAAATGAAAAACAGAATGGCTATGTGAGTACTCAAAGTACAGTTTCTACTGTGTGTCACTTTTGCACCATCATACAGTCAAAACACTGTTACGCTGGGGCATCCTAAGTCAGCAACCACCTGTG	0.00420608817495007	0.5713326779128101	0.139606686447215	0.0018002893549170602	0.35810078197787104	0.0601526749402929
0.386672912533939	9:13422337:T:C:A:wC	0.35411500601416296	42	-0.720556566356447	9	GTEx	196.122307379668	142.89309385354	196.122307379668	GTEX	255.77639520967998	182.46682100103	119.182813009216	0.227905232190235	0.379668460253319	0.660939619096032	TACAGTTGTTTAGTTAGGCCAATCTAGGTAATAATAACAATGAAATATAGGGATGTACAAAGTGTTCTAGCATTTAATTCTCATCACTACCCTACACAACGGTGGAGAAAATATTGCTATTATAATTTATAATAAGGAAACGGAGGCTCCCAGAGGTCAATTTACTTGCTCAGAGTCACATGGAAGTAAGTAGTGACTGT	0.14759771096430302	0.563989994137437	0.45389452527676	0.0897649257031073	0.350977288357736	0.27562492434631897
0.33528943466443395	9:13422337:T:C:R:wC	0.625158678922619	42	0.41586011642737297	9	GTEx	294.916798535971	196.016830272693	294.916798535971	GTEX	371.55111323856005	302.53723558467004	394.35578227732805	0.248047775078318	0.333592772166545	0.3830470165014421	TACAGTTGTTTAGTTAGGCCAATCTAGGTAATAATAACAATGAAATATAGGGATGTACAAAGTGTTCTAGCATTTAATTCTCATCACTACCCTACACAATGGTGGAGAAAATATTGCTATTATAATTTATAATAAGGAAACGGAGGCTCCCAGAGGTCAATTTACTTGCTCAGAGTCACATGGAAGTAAGTAGTGACTGT	0.26237486072169697	0.153188820597012	0.456237877183161	0.17646710282433498	0.0609280188973766	0.277627950371275
1.1205637318768402	7:140420509:T:C:A:wC	-0.155491584115674	41	-0.8285696720309971	7	GTEx	35.55995117614471	39.41424013712479	51.5893327227901	GTEX	77.37111016514791	35.4105156027268	29.086295931689506	0.33456854215430104	0.949189077825306	0.827036215131437	TACAGTTTATTTCCCACCCTCACATTAATTTTTCCCTATCCTAGATTTACTGCCACCTCACCCCATTTTGGTCTCTGTTCTCTACATCTGTGCCTACTCCGTGAGCTTTGTTGTTTATGCTAGTTTGCAGTGACTTCCAACTCATACTCCACCAAAACACACGTGGGTTCAAAAACTTAACACAAAAATGCAACGCAGTA	0.00169275277112554	0.937797996202535	0.427646367473479	0.000810218667437713	0.8698766374911758	0.31641403519108
0.297586331570984	7:140420509:T:C:R:wC	0.38470253853252	41	-0.1660569899979	7	GTEx	45.729474023542785	25.5346458835291	22.0464825787895	GTEX	56.0420271356273	33.2640110417317	19.4903938795027	0.298275348767144	0.79057891566586	0.798074802803766	TACAGTTTATTTCCCACCCTCACATTAATTTTTCCCTATCCTAGATTTACTGCCACCTCACCCCATTTTGGTCTCTGTTCTCTACATCTGTGCCTACTCTGTGAGCTTTGTTGTTTATGCTAGTTTGCAGTGACTTCCAACTCATACTCCACCAAAACACACGTGGGTTCAAAAACTTAACACAAAAATGCAACGCAGTA	0.39191288755172105	0.7941568017150029	0.885449970733712	0.31842970564373496	0.626535692752638	0.8351727791634109
0.4608986638285171	3:124803558:T:C:A:wC	0.5307280103079091	41	0.258225780799397	3	GTEx	2741.2894821161103	1806.69091246758	2189.35700031542	GTEX	3773.3600091835797	2609.02889201731	2618.3485977739	0.0537792283242503	0.117625304638847	0.0871872462888968	TACAGTTTCGGTTGGAATAAACTGGGAAAGAAAAATGTTAGGGATGCATAGGGAAAGTGCTAAGAGGAAGAAAGGAGTGAGGAAAGCTCAGGCTGGCTGCCCAGGCAGCTGCTACGGAAGGCAGACCCAGTCACAGCTCCATCCCTAATCAGCTAGGTGGCCTCCAGAAGCCTCTTTACCTTCTTGTGTCTCTATTTTCT	4.72400862100724e-17	2.9526090160387103e-05	0.00777214395645306	1.03306781535205e-17	6.4212402282342786e-06	0.00305907964019573
0.252073473719666	3:124803558:T:C:R:wC	0.17418614162358306	41	-0.0437888945269614	3	GTEx	1366.59798729875	899.2847693943878	990.468125180538	GTEX	1627.3893432434	1014.60614157461	960.83965042033	0.0769319382214006	0.17806300556684804	0.13817834998447304	TACAGTTTCGGTTGGAATAAACTGGGAAAGAAAAATGTTAGGGATGCATAGGGAAAGTGCTAAGAGGAAGAAAGGAGTGAGGAAAGCTCAGGCTGGCTGTCCAGGCAGCTGCTACGGAAGGCAGACCCAGTCACAGCTCCATCCCTAATCAGCTAGGTGGCCTCCAGAAGCCTCTTTACCTTCTTGTGTCTCTATTTTCT	0.00216080215952506	0.539926451725031	0.8217891262630621	0.0010507339457790199	0.32796178251639696	0.751318518723116
-0.184147817844085	17:19697247:T:C:A:wC	0.0718023591395365	42	-0.730332749508836	17	GTEx	411.36872823579904	305.56227559697203	411.36872823579904	GTEX	362.098813462702	321.126682201237	247.829204478969	0.202607239209623	0.268341418958984	0.4882716225752921	TACAGTTTGAAAAGAGAGAGCAAATCAAACATCAGAACCAGACTCACATATGGCAGAGATACTGGAATTGTTTAATACCACACTGGGAATTTAAAGTAACGATAATTAATATACTAAGGGCTCTAATGGAAAAAGTGGACAACATGCAAGAACAGATAGGTAATACAGACAGAGAGATGGAAACTCAGAGTCAAAAGGAA	0.472713622675699	0.894869779064177	0.26689744817093497	0.3634078692567311	0.7890238832560909	0.13471856440061
-0.257788674798934	17:19697247:T:C:R:wC	-0.22495163780067895	42	-0.0968637885311203	17	GTEx	551.5494592616001	566.0128571359941	551.5494592616001	GTEX	460.969779142395	483.723738839575	515.811470049121	0.20216925023613505	0.22288538032733	0.420700655312099	TACAGTTTGAAAAGAGAGAGCAAATCAAACATCAGAACCAGACTCACATATGGCAGAGATACTGGAATTGTTTAATACCACACTGGGAATTTAAAGTAATGATAATTAATATACTAAGGGCTCTAATGGAAAAAGTGGACAACATGCAAGAACAGATAGGTAATACAGACAGAGAGATGGAAACTCAGAGTCAAAAGGAA	0.29387447396033	0.523532164560781	0.9011283560697372	0.202269186334313	0.3128449269598211	0.8179021973768058
0.141742349026291	9:5453198:A:C:R:wR:Alt_9-5453172-A	2.32388989251413	42	0.999131199101558	9	GTEx	110.449670759077	91.8395346203706	110.449670759077	GTEX	122.08691994826401	458.701050213408	221.013543674581	0.32801384431291203	0.246907846189154	0.5000391398084699	TACAGTTAACTCTGGCCCAAGGAAAAGATAGTCTGATAGATGCTGCAGCCCCATTTTAGCAAATGTGACCTCACAGGCCTGAATGCCATCGCTATTCCACATCTACAGGATAGACGGAAAGGAGAGAAATAAAAAAATAGGTACCTAACACTGGCAAGAGGATGATGACTCATGTTATTTCACTTAACCTTTTTATCTTT	0.7522720873181291	3.72057011429285e-20	0.110962909582904	0.6656519690595191	4.869114719823389e-21	0.0457051707850921
-0.0653775702332857	9:5453198:A:C:A:wR:Alt_9-5453172-R	1.10394021366821	42	-0.454855472005212	9	GTEx	154.18906168601	140.10669334848498	154.18906168601	GTEX	147.330580275188	300.95761053985296	112.475825000377	0.350475125534906	0.29756703906131604	0.8615180545622991	TACAGTTAACTCTGGCCCAAGGAAAAGATAGTCTGATAGATGCTGCAGCCCCATTTTAGCAAATGTGACCTCACAGGCCTGAATGCCATCGCTATTCCACATCTACAGGATAGACGGAAAGGAAAGAAATAAAAAAATAGGTACCTAACCCTGGCAAGAGGATGATGACTCATGTTATTTCACTTAACCTTTTTATCTTT	0.897508655768833	0.0008426196872406871	0.753148677778736	0.852021447369107	0.000207351434543475	0.597520331616997
0.214799855152782	9:5453198:A:C:R:wR:Alt_9-5453172-R	2.36791590215786	42	0.575818992885972	9	GTEx	92.2974685543746	90.58680126892428	92.2974685543746	GTEX	107.36596742528499	466.618101825544	137.795044427525	0.324117418174981	0.27050165990027103	0.576855201212061	TACAGTTAACTCTGGCCCAAGGAAAAGATAGTCTGATAGATGCTGCAGCCCCATTTTAGCAAATGTGACCTCACAGGCCTGAATGCCATCGCTATTCCACATCTACAGGATAGACGGAAAGGAAAGAAATAAAAAAATAGGTACCTAACACTGGCAAGAGGATGATGACTCATGTTATTTCACTTAACCTTTTTATCTTT	0.6139241124136701	1.4901503989907e-17	0.501615019376226	0.507508396621466	2.0629686499435494e-18	0.3181805954499149
-0.687021334679706	12:124134656:C:T:A:wC	-0.328053986853664	42	-1.03803855475899	12	GTEx	334.528851482203	356.89456122496	334.528851482203	GTEX	207.714176195781	284.487937327472	163.542770207056	0.30786258594216803	0.275059011668144	0.534816700873359	TACAGTGCCAGGTGGTGCCCCTATAGCTGGTTCCAGAATCTCACCTTGAGAGTCACTGGCCTCCAGGATTAAGTCTCAGCTCAGCTTCACAGTATAGTGTTCAAGACCTTTTCTGGTCTGACCTCACCCATGAGGTGTCAGTTCTCCTGGACCAGCTCTAAGCTGGCTTGCACAGAGTGTCAATCTGAGCTCCTTGCCCT	0.0486936232634963	0.4285531149286079	0.124180635095645	0.0256424456581538	0.23299955737808606	0.0522674999824705
-0.0606306208118291	X:47704773:C:T:R:wC	-0.430379536204731	41	0.211825357493397	X	GTEx	210.69967985288	118.63171385682399	134.377281622514	GTEX	202.03952297353501	87.96235612897041	155.535578226198	0.153507581662673	0.631193516662565	0.26677652318177	TACAGTGCCTCTAATAATTGATCAGAATAAAATTGTACCTCAACTTGGACACAGAGACACCCTCTCCTCCCTAGTTCCCTCAACGAGGAAACAGTTTTACCTCTGGATATTTTTGAGTTAATTAAAAAACTTTAGTCCCAGGCTATTAATATTTTTCTTATAGCATGTCTCTTCTGTTTCAAGAAATTTTACTTAACTTT	0.750164995870896	0.695589539559056	0.5404721553612301	0.692866320178444	0.495333566997124	0.427184961026732
0.125796719077533	X:47704773:C:T:A:wC	0.300817515648588	41	0.145270702214122	X	GTEx	183.31712880433	95.17939208923859	138.798522063717	GTEX	199.812510400691	117.12153375373	153.30292365528	0.197635290014904	0.408371377353466	0.33295184887686896	TACAGTGCCTCTAATAATTGATCAGAATAAAATTGTACCTCAACTTGGACACAGAGACACCCTCTCCTCCCTAGTTCCCTCAACGAGGAAACAGTTTTATCTCTGGATATTTTTGAGTTAATTAAAAAACTTTAGTCCCAGGCTATTAATATTTTTCTTATAGCATGTCTCTTCTGTTTCAAGAAATTTTACTTAACTTT	0.5969947127999029	0.667327671084551	0.7506743378499671	0.5244444587539859	0.461349012729076	0.662610779357964
0.0438787256104232	X:3717701:C:G:R:wC	-0.19495084092473	42	-0.71827708118947	X	GTEx	342.26609389489	333.320155519018	342.26609389489	GTEX	352.145805063672	291.307723693821	209.306163783712	0.20688420679118694	0.300110860089482	0.667609280999066	TACAGTGCTGCAATCTTGGCTCACTGCAACCTCCACTTCTCGGGGTCAAGAGATTCTCCTCGTTCAGCCACCTGAGTAGCTGGGATTATAGGCATGTACCACCAAGTTAGGCTAATTTTTGTATTTTTCATAGAGACAGGGTTTTACCATGTTAGCCAGGTTGGTCTCGAACTCCTGGCTTCAAGTGATCTGCCCACCTC	0.8827801868720331	0.712405432854442	0.461188931405897	0.832034354199104	0.515953160154518	0.28197449047908
-0.0298083250983153	X:3717701:C:G:A:wC	-0.14407696320447902	42	-0.736343806055516	X	GTEx	323.949622048159	329.60102370677004	323.949622048159	GTEX	317.42317425868	298.14916811871495	193.889424348417	0.268711573539834	0.306399688546902	0.466497845081759	TACAGTGCTGCAATCTTGGCTCACTGCAACCTCCACTTCTCGGGGTCAAGAGATTCTCCTCGTTCAGCCACCTGAGTAGCTGGGATTATAGGCATGTACGACCAAGTTAGGCTAATTTTTGTATTTTTCATAGAGACAGGGTTTTACCATGTTAGCCAGGTTGGTCTCGAACTCCTGGCTTCAAGTGATCTGCCCACCTC	0.9400672236726928	0.802056771885317	0.23531143586272	0.91167141246236	0.638193879110778	0.114462127207654
0.0271263670905952	17:73875028:C:G:R:wC	-0.5586519284127149	42	-0.182743065696489	17	GTEx	349.325220974946	423.9401212126191	349.325220974946	GTEX	355.8263617285241	288.048333860321	308.296043930584	0.19305613103907104	0.305399666441596	0.454994717667623	TACAGTGGAAGGAATGGGAAGGACTCAGCCTCCATCCCTCTGGTCCTTCTGGGCCAGGCCAGCGCTCCGCAGGGGCTGGGCGCGTCTAGCTGTGTCATGCCTGCACCTTTGCGCTCGACCCCTCCCTGGCACCCTTAGCAAAGTTCCTGAGCTGCTGACTGCAGAGAAAAATAACTGCTGATGTACATATGTTTTTGCCC	0.923468216584261	0.166301249849299	0.8174436182165881	0.888256846915106	0.0673623669428201	0.6879506256564051
-0.346372555731676	17:73875028:C:G:A:wC	-0.391017856779711	42	0.226317678719001	17	GTEx	471.936733670743	468.064673522424	471.936733670743	GTEX	371.7104976938511	357.15764722372	552.245526040688	0.179171382317627	0.27875021531609	0.34383372082144903	TACAGTGGAAGGAATGGGAAGGACTCAGCCTCCATCCCTCTGGTCCTTCTGGGCCAGGCCAGCGCTCCGCAGGGGCTGGGCGCGTCTAGCTGTGTCATGGCTGCACCTTTGCGCTCGACCCCTCCCTGGCACCCTTAGCAAAGTTCCTGAGCTGCTGACTGCAGAGAAAAATAACTGCTGATGTACATATGTTTTTGCCC	0.0932954537334382	0.328059706114901	0.684546083645587	0.0532126373292564	0.16069033980528	0.5103978084412709
0.605160407088014	1:246889691:C:G:R:wC	0.6999858306403091	41	-0.0799221118057552	1	GTEx	992.4815183341292	660.393844795964	779.967846991568	GTEX	1510.7614630676196	1072.44146202464	738.762590552724	0.0711194493473101	0.149428245915883	0.174475920480856	TACAGTGGCGTGATCACAGCTCACTGCAGCCTTGACCTCTGTGTCTAAGTGATTCTACCGCCTCAGCCTCCTGAGTAGCTGGTACTACAGGCTATGCCACCATGTCAGATAATTTTTTTTTTTTTTTTAGTAGAGACAAGGTCTTGCTATGTTGCCCAAGCTGGTCTGGAACTCCTGAGGTCAAGAGATCCTTGCACCTT	7.9707191695145e-17	1.32175086952412e-05	0.7376206098609901	1.7533323848577502e-17	2.8074309083714298e-06	0.646902452236227
0.5121472072511339	1:246889691:C:G:A:wC	0.7647496612246241	41	-0.338470360065292	1	GTEx	918.3502994546201	682.995215964644	713.1094612027672	GTEX	1309.66642560428	1160.3673537615302	564.0543227119	0.0892792097423137	0.197487370514039	0.188086646928974	TACAGTGGCGTGATCACAGCTCACTGCAGCCTTGACCTCTGTGTCTAAGTGATTCTACCGCCTCAGCCTCCTGAGTAGCTGGTACTACAGGCTATGCCAGCATGTCAGATAATTTTTTTTTTTTTTTTAGTAGAGACAAGGTCTTGCTATGTTGCCCAAGCTGGTCTGGAACTCCTGAGGTCAAGAGATCCTTGCACCTT	3.1159212080882994e-08	0.000449716929601871	0.126658738458395	9.66720873267751e-09	0.000107769865259004	0.0719325332860502
-0.51292436600465	20:33864247:G:A:R:wC	-0.395127019787364	41	-0.651471979432222	20	GTEx	601.301809516493	364.05688687939204	425.26983633262495	GTEX	421.574057171675	276.858567955358	270.160749464456	0.120619329603807	0.291325901620018	0.23593683742188895	TACAGTGTTTTATACTTTGCAAAGCACTTTATTAGCTCACACCTGTCCACTCACATGAAACTCGTGTTAGGCCCTGGGAGGCCGACGGTAACTCTCACCGTGCCCTCAGATGAAGCACAGAGAGGTTGTTACTTGCCCGGGCCATCCAGTGGGCTGGCTGGGTCTTGTGTCCCCATCTGTGGACCCCTCTAGGGTCTGAG	5.3063597029742e-05	0.349290778300502	0.0137698390709246	2.1147029424854998e-05	0.17500188023230098	0.00575870181767657
0.515833828159057	2:8853867:T:C:A:wC	0.437348851237759	42	0.0668738293584268	2	GTEx	452.00169071784006	411.605950806716	452.00169071784006	GTEX	645.568451427206	557.156435413822	471.95436903326106	0.172259425596535	0.207157456266194	0.3672422222819001	TACAGTGGTGCAATCTCGGCTCGCTGCAACCTCTGCCTCCTGGGCTCAAGTGATTCTACTTCCTCAGCCTCCTGAGTAGCTGGGACTACAGATGCATGCCGCCACGCCCAGCTAATTTTTGTATTTTTAGTAGAGACAGGGTTTCATCATGTTGGCCAGGCTGGTCTCGAACTCCTGACCCCAGGTGATCCACCCACCTC	0.0062520746455492	0.0955605220310717	0.923325909600475	0.0027487947699277	0.0347559420722447	0.855506341452592
0.44463216627761	2:8853867:T:C:R:wC	0.0231489600831401	42	-0.367744991677841	2	GTEx	276.714529806174	334.621198496528	276.714529806174	GTEX	376.41665566067803	339.702207327187	214.124048652906	0.179345876513396	0.3708343857884339	0.572941303419697	TACAGTGGTGCAATCTCGGCTCGCTGCAACCTCTGCCTCCTGGGCTCAAGTGATTCTACTTCCTCAGCCTCCTGAGTAGCTGGGACTACAGATGCATGCTGCCACGCCCAGCTAATTTTTGTATTTTTAGTAGAGACAGGGTTTCATCATGTTGGCCAGGCTGGTCTCGAACTCCTGACCCCAGGTGATCCACCCACCTC	0.026632757639659	0.977566540470446	0.6932210898169351	0.0131681834692503	0.950225195049759	0.5209676164512871
0.666205206422752	7:6855246:T:C:A:wC	0.43063812789538897	42	0.324608120632543	7	GTEx	513.107447910485	569.2923296946922	513.107447910485	GTEX	813.2056248530321	766.692096062805	641.263034077076	0.125255003118601	0.18235874457377	0.35696177736842105	TACAGTGGTGTGACCACAGCTTGCTGCAGCCACCGATTCCCAGGCTCAAGCAAACCTCCCACCTCAGCCTCCTGAGTAGCTGGGACAACTGGTGCTTTTCTCTTTAACATTATATCAAGAGGCTCACCACCTGACCGCGAAGTTAAGGAAGGTAAAGAGTTAAACTTCAGCCCAGGCACTGGAACTTTATCCTGACCTGC	3.4425444088340395e-07	0.0543746404353875	0.548770919606905	1.04458938128587e-07	0.0182017230614084	0.363158120151991
0.670099220777902	7:6855246:T:C:R:wC	0.412747863035821	42	0.18624832985308495	7	GTEx	633.351451178215	699.622180493102	633.351451178215	GTEX	1007.87707874703	931.147334643717	719.941669399676	0.13188469730626	0.17213142465888798	0.25450440890742304	TACAGTGGTGTGACCACAGCTTGCTGCAGCCACCGATTCCCAGGCTCAAGCAAACCTCCCACCTCAGCCTCCTGAGTAGCTGGGACAACTGGTGCTTTTTTCTTTAACATTATATCAAGAGGCTCACCACCTGACCGCGAAGTTAAGGAAGGTAAAGAGTTAAACTTCAGCCCAGGCACTGGAACTTTATCCTGACCTGC	1.20227822418205e-06	0.049800574726218	0.6451701664769219	3.7555694460314997e-07	0.0164909563594402	0.464285843720626
-0.248416687096446	18:5268415:T:C:A:wC	-1.41539861721863	41	-0.17866840256066396	18	GTEx	71.7832219246108	12.950432960414501	45.7254123681247	GTEX	60.3792638440189	4.85358515613978	40.3762502899804	0.272944622977793	2.78577224186576	0.543455875562568	TACAGTGTAGAGTTTTTACTAGTTTTCTTTTTGCTTGTTTGTTTATACAAATAGTGTTAAGTTGTTATCAAGTTAAAAGAATGAGTTATAAGATCGAATCTGCAAGCCTCATGGTAACCTCAAACAAAAAAACATACAACAGGTACACAAAATATAAAAAGCAAGAAACTAAATCATATCACCAGAGAAAACCACCTACA	0.438050908217981	0.78385710928996	0.814803852779568	0.3627508688966861	0.6113963704375739	0.7423345275743829
0.0396854088663952	18:5268415:T:C:R:wC	-3.14807012164855	41	0.573482058383094	18	GTEx	127.944361279489	55.7732873029783	66.6545147537216	GTEX	131.458033120076	6.25801772016946	99.0494587120675	0.185811187831023	2.33141271407628	0.44440927169753	TACAGTGTAGAGTTTTTACTAGTTTTCTTTTTGCTTGTTTGTTTATACAAATAGTGTTAAGTTGTTATCAAGTTAAAAGAATGAGTTATAAGATCGAATTTGCAAGCCTCATGGTAACCTCAAACAAAAAAACATACAACAGGTACACAAAATATAAAAAGCAAGAAACTAAATCATATCACCAGAGAAAACCACCTACA	0.8670236850504192	0.352121111820245	0.292554667316704	0.8308752042554809	0.17692478757084198	0.196899057577524
-0.0488816665686806	8:124464044:C:T:R:wC	0.255812975055037	41	-0.512109274590148	8	GTEx	75.7257701214555	71.36250885219859	83.3361269973465	GTEX	73.457980697504	85.34789180740721	58.3794934413522	0.303257718510735	0.540908562375584	0.452767027115754	TACAGTGTCTTGGTATCTGATACCTTATAGTAAGCACTCAACAAATATTCCTCAAGCATTCAATAAAGGAACAACTCCTGTCACCAAAGGGGTCTGGAACATCAAGTCCGCCACTCCACTGGATCTCAGGATAATGCTAGAAAACTGCTGCTAAAGTCTTGTGCTTTGAATTATTCCCGTTGACTAGATTCTATTCCTTT	0.900604036994647	0.8008834214763841	0.3636615721332029	0.8719449128791501	0.63626168491777	0.258027420946585
-0.818341146998282	8:124464044:C:T:A:wC	0.0637223994366569	41	-0.5143817119894261	8	GTEx	222.787589448498	111.928897219072	148.613289103518	GTEX	126.374509198051	116.921075019888	104.235647260644	0.20121761620946	0.464896252132225	0.34173570236493794	TACAGTGTCTTGGTATCTGATACCTTATAGTAAGCACTCAACAAATATTCCTCAAGCATTCAATAAAGGAACAACTCCTGTCACCAAAGGGGTCTGGAATATCAAGTCCGCCACTCCACTGGATCTCAGGATAATGCTAGAAAACTGCTGCTAAAGTCTTGTGCTTTGAATTATTCCCGTTGACTAGATTCTATTCCTTT	0.000115312119277677	0.9483328587397628	0.21121962361661106	4.76333080815148e-05	0.8909770460829671	0.132271813211673
-0.554140589973412	20:33864247:G:A:A:wC	-1.99484715122918	41	-1.02519498521935	20	GTEx	143.933755542497	111.37760447675899	108.47361159094	GTEX	98.0239946300897	27.851522119366106	53.2273425102995	0.245068646224293	1.02231393596106	0.611131453481086	TACAGTGTTTTATACTTTGCAAAGCACTTTATTAGCTCACACCTGTCCACTCACATGAAACTCGTGTTAGGCCCTGGGAGGCCGACGGTAACTCTCACCATGCCCTCAGATGAAGCACAGAGAGGTTGTTACTTGCCCGGGCCATCCAGTGGGCTGGCTGGGTCTTGTGTCCCCATCTGTGGACCCCTCTAGGGTCTGAG	0.0390024517346684	0.132265887197851	0.15806864363377998	0.0237490555629652	0.0510206750506122	0.0934377250759689
0.702755469203313	16:15396886:A:G:R:wC	1.5103237638879	41	0.661016438737377	16	GTEx	665.529543533129	408.432926247721	499.1934957929589	GTEX	1082.67867212718	1163.1590212158999	788.659063881702	0.0834003087553979	0.16811439259183802	0.14363162398923998	TACAGTTTTTATAATCAGACATAGAACTCGCGTTCACTCTGCTCATCCTGACCCTAGCCACTGGCCACCAATTTCTGGGTTGGCTGCTCCAACCTGAGAACACAGCTACTGGAATCAGAGGCAGAGGAGCTCCTCTTGCGTTCGTTGTTGGTTTCCCTTGGTTTTGTAAAAATAAATAAATAATAAAATAGGGATACACC	1.60873468252392e-16	1.92673180407594e-18	1.6246152704736802e-05	3.5678697809397103e-17	2.6132293804620893e-19	4.18121664707786e-06
-0.439034754876085	1:233190439:C:A:R:wC	-0.094499988006412	41	0.851711360313928	1	GTEx	14.248738230935599	3.60828155582785	9.011422265445349	GTEX	10.4919306256967	3.3825106123142006	16.2389616468223	0.8970415294156641	2.8048807887981004	0.981538334179234	TACATAAAAGAGGAAAGATGTGTTCTTCCCACATTTTAGTGGATTATATGAGACCCTCCAATTTTTTCCCTCAATATTCTCTCTGTGTAATTTATAGGCCATAAGCAGCATCGATTTATATATATGTGCTATAATATATAATACAAACAATCATTGCTAGTATTATTTGTTAAATACAAATAAATATTTGACATATTATA	0.689334981383603	0.9876444720471228	0.4993984892074461	0.624540679124666	0.9731233428178192	0.38554154408044
-0.138590051216463	9:21816758:G:A:A:wC	-0.0428158498908636	42	-0.0555726231804103	9	GTEx	516.136095897499	352.91754920602995	516.136095897499	GTEX	468.546857146764	342.673455364296	497.49494847029996	0.16306713560647698	0.2584845826783589	0.4259921393591871	TACATACCTGTTTTTAAATCACTGAGTTAAATGTCATTTTTTCATTGCATGCAGCCATCTGATGCCTTAATTTTGGGGAAGATAAAAAATGTTGATTGCATCCTCCTTGCAAGGTATGGTATTTTAAGCTTTTTGGATGTTACTACTAAAGGATAATTTAAATTTAACTTAAATTCTGGAAAGAGTAAAGATACAGGTCT	0.5052310743216429	0.937063352488461	0.946075991067391	0.39538309742213	0.8684388550594381	0.896206791425653
-0.200061793054764	1:196820234:C:A:A:wC	-0.27783516511156	41	-0.22749479746019105	1	GTEx	323.942381542868	107.158827564256	228.88145671856097	GTEX	282.014994153321	88.2222337849087	195.53600898466095	0.148458628596824	0.533928366608568	0.329026059463646	TACATAAATAATTATTTTTTATAGCTTTATGTTATTGTTCACTGATTTGTTTTCTCCTCAACAGTCATATATTTTCTATATTAACTATCTTTTTGAATGAAGGCCTTGCATATTAAAGAACTATATCGTAACATTAGCAGTGGAACCACATGAGTCAAAAATCATGGACAATCAAGGGTTTGTGGCCATTAATGAAGAAT	0.236775758405702	0.7776756805972751	0.5991590544319979	0.17778935713634494	0.602812422601699	0.489302403935558
-0.0529333853218564	12:28318814:G:C:R:wC	0.0016862842843825	41	-0.540319357064948	12	GTEx	132.199846744215	53.8880582477479	102.68761754338699	GTEX	127.206974702576	53.896357950890796	70.5273111839155	0.235592124441776	0.7340651351040941	0.448000619201189	TACATACACACATATTCTATCATGGTGATTATGGTGGTTAAAGCCTTTACATTGAATATAATGCTTAATAAAATAATTACATTTTTTTAAAAAAAGAAGGATTGAGGAGATTTATAGGGTAGATGGGCATGGTAGCTCACATCTGTAATCCCAACACTTGAGAGGCCAAGGTGAAAGGATCCCTTGAGTCCAGGAGTTTG	0.8599937051282242	0.9991624651835188	0.329158233898651	0.8222264188161519	0.998167112224862	0.22779114626185504
-0.351012024828162	10:126436717:G:T:R:wC	-0.0672851298998996	41	-0.6013780786566479	10	GTEx	526.3023299160632	203.49288908964198	443.107265426605	GTEX	412.359109807946	194.33703115867698	292.306922748096	0.124490965817702	0.33095794600670003	0.225221395064354	TACATACATACATACATACATGAATGATACATATATATACACACACACCTTTTTAAAGAGGTATTTGGTTGCTGAGGACAAAATTACTCTTTGATCCAAGAACTAAATAAAACAATTTATTTTCACTGAAAAATAACCTCAGCAATGAGTTTAATAATACCAATCCCACTCCTTTGATACAAAATAAGAGTTGAAAGCAG	0.0089516852524568	0.921827400614192	0.0176248481608955	0.00480867986973437	0.8388972978611601	0.00758141896483297
-0.125835441832096	10:126436717:G:T:A:wC	-0.0484977083210366	41	-0.215112144768311	10	GTEx	705.966329402628	282.021522216946	557.641518412025	GTEX	647.105259552475	272.674644267426	480.87974595972395	0.105071067306158	0.473468922719938	0.216510622284246	TACATACATACATACATACATGAATGATACATATATATACACACACACCTTTTTAAAGAGGTATTTGGTTGCTGAGGACAAAATTACTCTTTGATCCAATAACTAAATAAAACAATTTATTTTCACTGAAAAATAACCTCAGCAATGAGTTTAATAATACCAATCCCACTCCTTTGATACAAAATAAGAGTTGAAAGCAG	0.297429942204013	0.9622244320989408	0.4319480679340621	0.231064133053188	0.918414891948506	0.320446459962935
0.420333791463541	20:48777401:G:A:A:wC	0.16698552376984302	41	0.479700440890669	20	GTEx	1326.3735339469001	856.1427366599181	997.696970228755	GTEX	1774.15850623678	961.554344136597	1391.00792090729	0.065741933414306	0.200862271681135	0.109302366670783	TACATACATAGTTGTTAGAAGAGTGCCTGGTATATTGTAAACCCTCAATAAATTTTATTTTATTTTATTTTTTTGAGACAGAGTCTCACTCTGTCATCCAGGCTGGAGTGCAATGGCTCGATCTCGGCTCACTGCAACCTCCGCCTCTGGGGTACAAGTGATTCTCCTGCCTCAGCCTCTCAAGTAGCTGGGATTACAGG	5.72755398716277e-10	0.617417086297661	4.22470528863326e-05	1.61925544984945e-10	0.405779663931307	1.1400556868213601e-05
-0.0667238342991388	20:48777401:G:A:R:wC	-0.0802155304037512	41	0.67336030538735	20	GTEx	755.215791158746	395.801769402628	470.184336542251	GTEX	721.4758218459799	374.358700529595	750.2785337461888	0.0907176031931717	0.253468572217153	0.15400093043055302	TACATACATAGTTGTTAGAAGAGTGCCTGGTATATTGTAAACCCTCAATAAATTTTATTTTATTTTATTTTTTTGAGACAGAGTCTCACTCTGTCATCCGGGCTGGAGTGCAATGGCTCGATCTCGGCTCACTGCAACCTCCGCCTCTGGGGTACAAGTGATTCTCCTGCCTCAGCCTCTCAAGTAGCTGGGATTACAGG	0.53732586916669	0.8729850817372901	4.53594319700822e-05	0.462028079804278	0.7516448003436379	1.2286384550939697e-05
-0.897692110045477	4:113557539:T:A:A:wC	0.175098413135021	41	0.79590531758672	4	GTEx	19.221311408594197	19.038134424612398	13.1963823523362	GTEX	10.3547211823156	21.467310833120198	22.8854968575172	0.7273378208544391	1.2768621457228402	0.80276981469684	TACATACATATACATTGTGCTACTATATGTACGGACGCAATATATATACATAAAACTCGGTGTTCTCAGTAAAGTATGAGCCATTATTCATTTAAATACAAGATATTTTTCCTTTTTTTTTAAACAAGGAGTATTTTTTGAACCTAAACCTGAACCTCTAAATAGTTCGGATAACAAAGTTTTGGAATCATGAACTCAAC	0.281908592778194	0.948301709469362	0.4330199933243979	0.217122358187811	0.8909266117256759	0.321466391334604
-1.44510918407516	4:113557539:T:A:R:wC	-0.103343563208223	41	-0.884286346129658	4	GTEx	23.059675532383103	6.3032623658274005	15.0147230074892	GTEX	8.50560363682642	5.896260952829831	8.17979005846292	0.714211313294097	2.6372872498240896	1.23270139212854	TACATACATATACATTGTGCTACTATATGTACGGACGCAATATATATACATAAAACTCGGTGTTCTCAGTAAAGTATGAGCCATTATTCATTTAAATACTAGATATTTTTCCTTTTTTTTTAAACAAGGAGTATTTTTTGAACCTAAACCTGAACCTCTAAATAGTTCGGATAACAAAGTTTTGGAATCATGAACTCAAC	0.0668839767718515	0.9857013843934992	0.584271676285573	0.043035672691775	0.9687424506461412	0.4731541582290611
0.5199258870353289	12:69097228:G:GT:R:wC	0.385255655837341	42	-0.232983687539123	12	GTEx	41.2889061015846	26.5026132073025	41.2889061015846	GTEX	59.05762586615	34.5608441313458	35.0410092388486	0.44597581930539104	0.960784214601236	1.22991827074041	TACATACATATATATAAACATACACTCACATACTTGTATACACACACACATTTGTTTTTTAACATATAATATGATTTCATTTATACATTATACTGAGAGTTTGTTTGTTTTTTTTTTTTGAAATGAAGTTTCACTCTGTCACCCAGGTTGGAGTGCAGTGGCACGATCATGGCTCACTGCAACCTCCGCCTCCTGGGTT	0.342431324781505	0.8349645773261021	0.920090909845502	0.24368871869089895	0.688434541231284	0.8497556417688701
1.36294447949565	12:69097228:G:GT:A:wC	-0.5984824239250339	42	1.57615539760284	12	GTEx	22.8715319847923	25.327012939793	22.8715319847923	GTEX	58.8569892707847	16.6944259863592	68.6825017371385	0.5283476024431351	1.54830006218523	0.835350609088551	TACATACATATATATAAACATACACTCACATACTTGTATACACACACACATTTGTTTTTTAACATATAATATGATTTCATTTATACATTATACTGAGAGTTTTGTTTGTTTTTTTTTTTTGAAATGAAGTTTCACTCTGTCACCCAGGTTGGAGTGCAGTGGCACGATCATGGCTCACTGCAACCTCCGCCTCCTGGGTT	0.0204794359516207	0.8413963773192009	0.137746887492411	0.00989045140865901	0.6990955802604241	0.059184675208319
1.2426112645316	4:88310135:A:G:R:wC	1.93449474696813	41	1.10368911015369	4	GTEx	926.592266379666	377.14265756273596	602.302605479064	GTEX	2192.18323048114	1441.64069127214	1294.61268385487	0.0649039326265388	0.133377738938755	0.11398031794709	TACATACATTTAAATTTTAGCTTAAACCACACTTTGTCAAGGAATAATAAGAACACTGCAGTGTGTTTACCTTATACCACACTGTGCTAAATGCTTTGTATGCATTATCTCATATCATACTGACAGCTTTTTGAGGTATGTATTGTTATTTTATCCATTTTGCAGAAAAGGAACTAAAGCTGTGGAAACGTTGAGTAAGT	1.1031130323437393e-80	1.27629154343271e-46	2.8992903794654693e-21	1.0573887369316495e-81	1.1449063977695998e-47	3.55569571042748e-22
1.6043430977548605	4:88310135:A:G:A:wC	1.6513103330847498	41	1.19572199588679	4	GTEx	531.011173037433	277.058735548727	388.52067793691805	GTEX	1613.8693014667301	869.4164493155231	890.547850212242	0.0725560697045222	0.163840052605086	0.15101804708513095	TACATACATTTAAATTTTAGCTTAAACCACACTTTGTCAAGGAATAATAAGAACACTGCAGTGTGTTTACCTTATACCACACTGTGCTAAATGCTTTGTGTGCATTATCTCATATCATACTGACAGCTTTTTGAGGTATGTATTGTTATTTTATCCATTTTGCAGAAAAGGAACTAAAGCTGTGGAAACGTTGAGTAAGT	3.0541812213961986e-107	5.53661640042592e-23	1.60652453415469e-14	2.4353144762602785e-108	6.85616321636448e-24	2.4186177748442503e-15
-0.5769243006571341	20:8668449:G:A:A:wC	-0.00359436219657501	41	-0.287909517495817	20	GTEx	259.454976891572	144.41516923247102	149.268386609588	GTEX	174.02426747108998	144.13134072511602	122.060775168273	0.192848686255561	0.518661227384321	0.337848851626589	TACATACCACAGTTTCTATATCTACTCATTGACTGATGGGCATTTCAGTTGGTTCCACGATTTTGCTATTGTGAATTGTGCTGCTGTAAACATGCGTGTACAAGTATCTTTTTCAAATAGTGACTTATTTTCCTCTGGGTAGATACCCATTAGTGGGACGGCTGGATCAAATGGTAGTTCTACTTTTAGTTCTTTAAGGA	0.00536469427407555	0.9973559726684068	0.5080567489135129	0.00277528250289045	0.994470642886284	0.3941117592251501
-0.6098923835508051	20:8668449:G:A:R:wC	-2.8536700266778303	41	-0.102395922438024	20	GTEx	91.81650388095407	40.3735601412455	45.324181057984	GTEX	60.145030275206004	5.571647461593961	42.1353129855757	0.343251331338685	2.4122212895456	0.516265901961576	TACATACCACAGTTTCTATATCTACTCATTGACTGATGGGCATTTCAGTTGGTTCCACGATTTTGCTATTGTGAATTGTGCTGCTGTAAACATGCGTGTGCAAGTATCTTTTTCAAATAGTGACTTATTTTCCTCTGGGTAGATACCCATTAGTGGGACGGCTGGATCAAATGGTAGTTCTACTTTTAGTTCTTTAAGGA	0.111038814730909	0.433485163476505	0.8909330706255971	0.0755995129575077	0.236807136246899	0.842779446588592
1.22303533136211	12:94853425:C:A:A:wC	0.7439897020088772	41	1.50505843124336	12	GTEx	198.53100237004398	178.822781216333	157.73585465018	GTEX	462.599128772722	299.48491081935697	446.746855940195	0.134216358466917	0.3552163627199029	0.18029484976344895	TACATACCAGACGCACGCACGCTCCTTGCAACCCGCACACGGAAAACTTAAGTGACCGCAGTTCTGGCCGCGCTCGCCACCGGGGACACCTCCACAGCTACAACCACAGGCACCCACTCAACTCCGCTTACGGAGGCATTGGGACTAAGGGTTACGGTCCTACAGCGGGGTGTCGGCCCAGCGAGAGGAAGAGGGCCGAA	3.8944874591994997e-19	0.0989999347858417	4.869937790033741e-16	8.056724084416208e-20	0.0362182112549501	6.956879295872439e-17
1.0853232999958	12:94853425:C:A:R:wC	0.959808807154928	41	1.23568613326775	12	GTEx	498.525629824984	355.351494685543	403.39647213126295	GTEX	1056.91986396259	691.538380835968	949.5988407471319	0.0875277451731556	0.175048623709523	0.124921881199544	TACATACCAGACGCACGCACGCTCCTTGCAACCCGCACACGGAAAACTTAAGTGACCGCAGTTCTGGCCGCGCTCGCCACCGGGGACACCTCCACAGCTCCAACCACAGGCACCCACTCAACTCCGCTTACGGAGGCATTGGGACTAAGGGTTACGGTCCTACAGCGGGGTGTCGGCCCAGCGAGAGGAAGAGGGCCGAA	1.68764580679965e-34	2.1753218062765198e-07	3.77065112249189e-22	2.62097496286663e-35	4.1794068191703394e-08	4.5241287990985603e-23
-0.150279064812097	8:82626146:G:A:A:wC	0.0100209877934987	41	-0.307500785740522	8	GTEx	1910.1110051301998	1106.02166453577	1482.16888082099	GTEX	1720.98488292768	1113.61786848574	1196.9543850211999	0.06893407821773799	0.149929065211367	0.126189865814066	TACATACCAGGTTTAGGTTAGTTGTTAATTGATGGGAAGGAGGAATACAAAGAGGACTTCAACTATATTTGAAATTTTTGTGTTTTAAAAAATCTCTAAAACCAACCTGTGGTAATGACTTATCGCCATCAGCATGCATCTTTAATTTCATCAATGCAACCTTTGCAGCTGTTTCACTATTTTTGGCACCTTTCCATCGT	0.047143773056765	0.975800372661757	0.0320573936399358	0.0292544784403247	0.9467105177773428	0.014817443556838
0.0284005825012577	8:82626146:G:A:R:wC	-0.012365814611498	41	-0.148336868304618	8	GTEx	1987.2839928724	1163.70877472911	1425.6013844730899	GTEX	2026.61099192939	1153.93507693029	1285.89169715393	0.0617766752601479	0.148460041036375	0.115153665918551	TACATACCAGGTTTAGGTTAGTTGTTAATTGATGGGAAGGAGGAATACAAAGAGGACTTCAACTATATTTGAAATTTTTGTGTTTTAAAAAATCTCTAAGACCAACCTGTGGTAATGACTTATCGCCATCAGCATGCATCTTTAATTTCATCAATGCAACCTTTGCAGCTGTTTCACTATTTTTGGCACCTTTCCATCGT	0.708585920067658	0.969503029475814	0.293503441472324	0.645710131089364	0.9336178569662392	0.197688695120603
-0.6386745934246839	1:155257492:C:G:R:wC	0.0540841396061461	42	1.16211123978588	1	GTEx	52.2064705043262	56.195487152781716	52.2064705043262	GTEX	33.6583427485006	58.2884318846075	117.087827815034	0.546244700002502	0.5570684388694089	0.881294324073285	TACATACCCTCTTCCTCCAACCCCCATCTCAACCCCCATAGCCCCATTGCCATACTACTGACTCCCATCCCCTACCCTCAACCCCACCCCATCCTGATACTCTCATACTCTTTGATATCCAACATCCATCTTGGATTCCTTCCCTATCCTTAACTTCTCCCTCCCGGTACAACTTCTAGGCAAGAAGAATTCCATACTGC	0.34090529875461795	0.9643170953353892	0.34269494696691105	0.24231916020513106	0.9226572531492429	0.18728900395992
-0.7764881939206091	1:155257492:C:G:A:wC	-0.0106087591670382	42	-0.0439243467655188	1	GTEx	32.7441637837754	28.261585936343998	32.7441637837754	GTEX	19.3177684428987	28.0472972120271	31.6706987545988	0.837639356062517	1.18617791075114	1.2305495221789	TACATACCCTCTTCCTCCAACCCCCATCTCAACCCCCATAGCCCCATTGCCATACTACTGACTCCCATCCCCTACCCTCAACCCCACCCCATCCTGATAGTCTCATACTCTTTGATATCCAACATCCATCTTGGATTCCTTCCCTATCCTTAACTTCTCCCTCCCGGTACAACTTCTAGGCAAGAAGAATTCCATACTGC	0.4629842422846939	0.9965047206427008	0.9862494861431408	0.35392869701362395	0.992864095488429	0.971525634174987
-0.543876459078129	5:108641351:T:G:A:wC	0.905848521731098	41	-1.56514387818149	5	GTEx	52.612067301100105	32.2626083524836	56.634572875917705	GTEX	36.116120845810705	60.51083873754981	19.0977611661107	0.3923340490696579	0.796194934451312	1.10910044909926	TACATACCTCAATGTACATCATGTATTAATAACAGACAGGGTGGCAGATGCTCCCATTTCTGCTGCCTTTGGAAACATGTAGCAGATTGTATTTAGATAGTCCATGATTATATTGCCTCATATTGAACAACTATTGTAGACTTATGCTCCTCTAAGTAGCCAAAGCCTAGTACCAGCCCACGGCTTTTTATGTTACCTGA	0.222622524133846	0.456595638265255	0.244817392292905	0.165667946179078	0.255236569005236	0.158190613849804
-0.402109431635573	5:108641351:T:G:R:wC	-0.635053533115986	41	-0.8526333205282509	5	GTEx	310.428153648881	200.109476848845	291.522582282617	GTEX	235.221289487191	129.007036871089	161.629957364035	0.1584162358049	0.4156295883517901	0.364306849036391	TACATACCTCAATGTACATCATGTATTAATAACAGACAGGGTGGCAGATGCTCCCATTTCTGCTGCCTTTGGAAACATGTAGCAGATTGTATTTAGATATTCCATGATTATATTGCCTCATATTGAACAACTATTGTAGACTTATGCTCCTCTAAGTAGCCAAAGCCTAGTACCAGCCCACGGCTTTTTATGTTACCTGA	0.0194763511319836	0.27385300647448896	0.0404202399078589	0.0111389436610878	0.12652955061482002	0.0192617411020167
-0.897306505309145	12:28318814:G:C:A:wC	-0.5277940721781981	41	-1.16810006025017	12	GTEx	266.401400209686	75.3632214016425	138.36270896631	GTEX	143.15401475224596	52.160983078707	61.5247680969072	0.18849122200757	0.632032118840542	0.44481325419462303	TACATACACACATATTCTATCATGGTGATTATGGTGGTTAAAGCCTTTACATTGAATATAATGCTTAATAAAATAATTACATTTTTTTAAAAAAAGAAGCATTGAGGAGATTTATAGGGTAGATGGGCATGGTAGCTCACATCTGTAATCCCAACACTTGAGAGGCCAAGGTGAAAGGATCCCTTGAGTCCAGGAGTTTG	5.31255273920214e-06	0.615419985283462	0.0198108676321093	1.9314417875151404e-06	0.403675614811906	0.008638314634903109
0.680421471840082	10:46357107:C:A:R:wC	-0.30888799229347	41	0.6070393519171701	10	GTEx	1156.3216348452804	696.07897421324	892.5653160034219	GTEX	1852.8494752595896	562.022454106913	1359.21151780934	0.0682917146200134	0.218296096133106	0.111715521083584	TACATAATTTTTTTAAAAACTTATTAGTAGGGTAGAACCACGAAGACAAAGAGGCTTTGTGTAATGTGATGGAAACACATTTGCAGGACGAACAACAGGCTGCTGTGAGGGCTGCATTTACCCTTTCTACTGTAAGACTTGGAAAAACATGGATAGTGGATATTTAATCCGCATAACAGAAATTTCAGGGTGCAGAAAAC	1.15433692872819e-22	0.322586269856094	2.5291363750544e-07	2.20270403037686e-23	0.157069817317288	5.5167647819254004e-08
0.608263980928369	10:46357107:C:A:A:wC	-0.289418582615573	41	0.721356074072504	10	GTEx	1023.5686486453097	748.0535786143788	842.006683982584	GTEX	1560.3910659071698	611.770688325346	1387.95850911165	0.0801225368006158	0.230717541596917	0.11555343696551	TACATAATTTTTTTAAAAACTTATTAGTAGGGTAGAACCACGAAGACAAAGAGGCTTTGTGTAATGTGATGGAAACACATTTGCAGGACGAACAACAGGATGCTGTGAGGGCTGCATTTACCCTTTCTACTGTAAGACTTGGAAAAACATGGATAGTGGATATTTAATCCGCATAACAGAAATTTCAGGGTGCAGAAAAC	1.30083080133839e-13	0.39772553307848	2.2654427785140304e-09	3.15804768944935e-14	0.20968642021566294	4.30304335986944e-10
0.40046617670344703	6:126069817:C:G:R:wR:Alt_6-126069702-R	0.698058079283725	42	0.7853758018099929	6	GTEx	393.182167837054	437.55592101478896	393.182167837054	GTEX	519.3598101131221	709.3825361040649	678.582715719391	0.177026167033567	0.200322276430347	0.2909424127006789	TACATAACTTGGAGAGAACCAGCAGCTAGAAAACCTGTTTTAAACACACAGCTTGAGTTTTATACAACCCACGTTGTCCAAGGCACGAACTGTTGGACACGAATTCATACTTTAGAAACCAAATCTAATTTCCAAGCGCCAATCTTCACCTCCCGGACTCTAACTCTGCGGCTGCGAGTGCATACACCAGGGGGACTGGA	0.0453133432443855	0.00192358799194585	0.0209457476992091	0.0236858929851697	0.000492734666843747	0.00694604291199368
0.905603680814573	1:196820234:C:A:R:wC	0.404778083103308	41	0.70640547256618	1	GTEx	323.382844024137	158.24758507657899	256.870201569563	GTEX	606.096022216011	209.49113750333302	420.101396733103	0.11309836401669802	0.32114724813986	0.186470148501148	TACATAAATAATTATTTTTTATAGCTTTATGTTATTGTTCACTGATTTGTTTTCTCCTCAACAGTCATATATTTTCTATATTAACTATCTTTTTGAATGCAGGCCTTGCATATTAAAGAACTATATCGTAACATTAGCAGTGGAACCACATGAGTCAAAAATCATGGACAATCAAGGGTTTGTGGCCATTAATGAAGAAT	5.0642426719579496e-15	0.3947953787076111	0.000486594615139733	1.17328813733455e-15	0.20752050802025	0.000151679632680688
2.00346750608415	4:114867908:G:A:A:wC	1.6286623345472602	42	1.6278838073459398	4	GTEx	560.899120898181	330.445973121386	560.899120898181	GTEX	2248.5964780130803	1021.2586903259199	1735.38463393863	0.0955941243743417	0.151971317659734	0.21460816792702805	TACATAAATCTACATTTCTCCTTGACCTCAATAATAGTAATAATGCACTTATAATATTTTGCATAAATTGTGCAATTTATTTTCACACACGTTATTATAACTGAGTTCAGTAGCCGTTCCATGAGGAAACAAAGGCAGTATTAAAATTATTTTGGCGACTTGAATTACAGCTGTTTTGTTTTTCTGTATAGTGATTTCTA	1.70825462180587e-96	7.192246175067401e-26	2.1197676762127598e-13	1.5840921672858195e-97	8.47924110708358e-27	3.31522328110089e-14
1.87252262186391	4:114867908:G:A:R:wC	1.31457929122518	42	1.72957320010658	4	GTEx	981.311680773739	645.2411824655741	981.311680773739	GTEX	3592.4841458658702	1604.81291512426	3254.38339290078	0.093173228437862	0.14205097073816106	0.14411557989045498	TACATAAATCTACATTTCTCCTTGACCTCAATAATAGTAATAATGCACTTATAATATTTTGCATAAATTGTGCAATTTATTTTCACACACGTTATTATAGCTGAGTTCAGTAGCCGTTCCATGAGGAAACAAAGGCAGTATTAAAATTATTTTGGCGACTTGAATTACAGCTGTTTTGTTTTTCTGTATAGTGATTTCTA	8.007110245424956e-89	1.6269064976625695e-19	3.41851108029619e-32	7.804906584199106e-90	2.15681437026968e-20	3.49791648447866e-33
-0.7519391268723381	2:46867794:T:G:A:wC	-1.13478053684356	41	-0.393451165743731	2	GTEx	224.514333057385	92.9605729629546	157.131512978176	GTEX	133.349229034202	42.316828371522895	119.780317219038	0.23745469553291496	0.637587947422461	0.33720205597613795	TACATAAATTAGCCGGGTGTGGTGGCACACGCCTGTAATCCCAGCTACTCAGGAGGCTGAGGCAGGAGAATCACTTGAACCCAGGAGGCAGAGGTTTCAGTGAGCCGAGATCACACCACTGCACTCCAGCCTGGGCAACAGAGTGAGAGTCTGTCTCAAATAAATAAATAAATAAAATAAATTAAATTAAAATAAAAGGT	0.00309739481902824	0.18173064470030806	0.347099264489747	0.0015419861436347599	0.0751083104194272	0.24328658684751606
0.23756831623463	2:46867794:T:G:R:wC	-0.5161858115886	41	-0.144076792163534	2	GTEx	184.251712151757	169.020317710684	205.865547705888	GTEX	217.30238131196305	118.085351579384	186.268596346714	0.17765085924815	0.455719390344489	0.2476581841844969	TACATAAATTAGCCGGGTGTGGTGGCACACGCCTGTAATCCCAGCTACTCAGGAGGCTGAGGCAGGAGAATCACTTGAACCCAGGAGGCAGAGGTTTCATTGAGCCGAGATCACACCACTGCACTCCAGCCTGGGCAACAGAGTGAGAGTCTGTCTCAAATAAATAAATAAATAAAATAAATTAAATTAAAATAAAAGGT	0.24068812994492106	0.459118804966247	0.6639501968872761	0.18113240447052	0.25734720988998	0.560730616663847
-1.05537020722788	6:58723068:G:C:A:wC	0.194929763653251	41	-0.96143647388101	6	GTEx	68.1939163592713	18.199413631252803	34.4803260472841	GTEX	32.6900570560704	20.8044410148611	17.7225033690074	0.442086778189126	1.30569941560114	0.942781533406394	TACATAACGAAATGAAGGCAGAAATAAAGATGTTCTTAGAAACCAACAAGAAAAAAGACACAACATACCAGAATCTCTGGGACACATTCAAAGCAGTGTCTAGAGGGAAATTTATAGCACTAAATGCCCACAAGAGAAAGCAGGAAAGATCAAAAATTGACACCCTAACATCACAATTAAAAGAAATAGAAAAGCAACAG	0.0286852861052524	0.943666866659796	0.418546219728641	0.0169750954469713	0.8813236587801041	0.3078294284081289
-0.5559859139210171	6:58723068:G:C:R:wC	-0.53437086307654	41	0.0864433669453184	6	GTEx	289.695353253398	155.701392270098	171.12581528904698	GTEX	196.912896317716	107.450017578826	181.781002892039	0.156115326892487	0.440484391712002	0.292516984774646	TACATAACGAAATGAAGGCAGAAATAAAGATGTTCTTAGAAACCAACAAGAAAAAAGACACAACATACCAGAATCTCTGGGACACATTCAAAGCAGTGTGTAGAGGGAAATTTATAGCACTAAATGCCCACAAGAGAAAGCAGGAAAGATCAAAAATTGACACCCTAACATCACAATTAAAAGAAATAGAAAAGCAACAG	0.000805998002652799	0.418228836950954	0.8347119757099009	0.00036891150916869	0.225074886193017	0.767599946560249
0.3584509426919821	6:126069817:C:G:R:wR:Alt_6-126069702-A	0.446573524625923	42	0.079765286641068	6	GTEx	711.877916578104	789.8365024507332	711.877916578104	GTEX	911.449853678596	1075.96950355516	751.294108544986	0.14846155452565196	0.187411626769244	0.263374036458639	TACATAACTTGGAGAGAACCAGCAGCTAGAAAACATGTTTTAAACACACAGCTTGAGTTTTATACAACCCACGTTGTCCAAGGCACGAACTGTTGGACACGAATTCATACTTTAGAAACCAAATCTAATTTCCAAGCGCCAATCTTCACCTCCCGGACTCTAACTCTGCGGCTGCGAGTGCATACACCAGGGGGACTGGA	0.0313668936419369	0.0516400080903426	0.866403254283251	0.0157595852859337	0.0171792599902666	0.761997059519288
0.48838703606086	6:126069817:C:G:A:wR:Alt_6-126069702-A	0.536237602371863	42	0.644885071375035	6	GTEx	1035.8353853241804	1096.2202757910302	1035.8353853241804	GTEX	1451.60542472375	1589.77573026915	1618.58354082917	0.122471617888335	0.143195664179559	0.190610379038834	TACATAACTTGGAGAGAACCAGCAGCTAGAAAACATGTTTTAAACACACAGCTTGAGTTTTATACAACCCACGTTGTCCAAGGCACGAACTGTTGGACACGAATTCATACTTTAGAAACCAAATCTAATTTCCAAGCGCCAATCTTCACGTCCCGGACTCTAACTCTGCGGCTGCGAGTGCATACACCAGGGGGACTGGA	0.000182514057663293	0.000737659482995403	0.00252932080533137	6.6700967000642e-05	0.000180545172667673	0.0007162996226852268
0.484738888963581	6:126069817:C:G:A:wR:Alt_6-126069702-R	0.50192028598388	42	0.517682506914044	6	GTEx	642.194664047837	713.873982514738	642.194664047837	GTEX	899.248008235052	1011.04042595925	918.568048556814	0.151221821087496	0.17851512825146998	0.217162213067361	TACATAACTTGGAGAGAACCAGCAGCTAGAAAACCTGTTTTAAACACACAGCTTGAGTTTTATACAACCCACGTTGTCCAAGGCACGAACTGTTGGACACGAATTCATACTTTAGAAACCAAATCTAATTTCCAAGCGCCAATCTTCACGTCCCGGACTCTAACTCTGCGGCTGCGAGTGCATACACCAGGGGGACTGGA	0.00320429852773252	0.0166591116298533	0.0471878397054895	0.0013483628327120099	0.00492896261532178	0.0171325057787759
-0.403085301640846	X:14589362:A:G:A:wC	-0.6662541144575489	41	-0.8066266678986941	X	GTEx	988.4076863784128	578.474506837536	750.1869594120192	GTEX	746.7751750523779	364.401915485929	428.633800423385	0.0978857446473489	0.301895051413655	0.163953668072401	TACATAATTCTTTTCAACAGTCAGATTCTCATTCAACTCATTTTTGAATATCATCACTTTGCTGATAAATCAATTAGATGGGGTTAACTAGTGTAAAATGTTTCCTTCTGTAGTTTACAGAGCACATTCATTCACTGGTGATCACATCTAAGAACATGTCCCTGTCAATCAGAACACCTGAGCAGACTATTGTGCTAAAT	9.34726014262347e-05	0.0776794853992145	3.60065193976202e-06	3.82313521460355e-05	0.0273206007516183	8.66126832888671e-07
0.13401313044629498	15:23093770:C:A:A:wC	0.36013210329827705	41	-0.278737507699686	15	GTEx	1429.4688876621399	968.5689965261888	1127.46018884701	GTEX	1568.8168332764099	1243.44050890623	929.872574322464	0.0762645620113613	0.138921685138029	0.1301672609034	TACATAAGATAAGGTAAACATCTGAAAAGAGGAAGGAAAGAGTCAATTATGCAGCCATCTCAGGGTAGGTGGAAGAGTGATTGATCTCATGTTCTTGTTATGTACCTGGGAAGATAGGCCTGTAATCAACATTGTCAGTGTCAGATTGAATAGAACTCAGTTTTACATCTTGAACTGAGGTTGCAGAGCCACGGTTACAA	0.115352938140703	0.0304391699219507	0.0634489278085554	0.0788813970990537	0.00953257858505838	0.0322434444877522
0.144539130125084	15:23093770:C:A:R:wC	0.812419660879028	41	-0.3813361069639401	15	GTEx	992.5393769596319	633.772793241983	787.0664115193608	GTEX	1097.26572675908	1113.40256149574	605.128084962045	0.090838487236119	0.16734021242121	0.17497230343156506	TACATAAGATAAGGTAAACATCTGAAAAGAGGAAGGAAAGAGTCAATTATGCAGCCATCTCAGGGTAGGTGGAAGAGTGATTGATCTCATGTTCTTGTTCTGTACCTGGGAAGATAGGCCTGTAATCAACATTGTCAGTGTCAGATTGAATAGAACTCAGTTTTACATCTTGAACTGAGGTTGCAGAGCCACGGTTACAA	0.15712938431687898	5.80036215913241e-06	0.0583747580082927	0.111572178422624	1.20448731640188e-06	0.02930134305791
-0.0716353206811411	4:113421783:G:A:A:wC	-0.0870245335750395	41	0.145201879048345	4	GTEx	2773.75272882393	1596.5038185445196	2139.7710006635	GTEX	2639.1716623389802	1502.65416857088	2365.84888646935	0.0674981645994324	0.13145153295645098	0.0919667573770435	TACATAAGCCACCTAGAAAAGGCAAATTCATAGAGACAGAAAATAGGATAGAAGTTTCTAAGAGCTGGGGACTGGGGATAATGGGGAATTCTTTAGTGGAAACAAACTTTCTGTTTAGGATGGTGAGCAAGTTCTTTAAGTAGCCAAGCTGATAACTGCATAATATTGTGAATTTACTTAATGCCACTGAATTGTACTTA	0.360195925532021	0.705977183592619	0.187223585625132	0.28855682599641497	0.5079535789313401	0.114370057334411
-0.0573161385084812	4:113421783:G:A:R:wC	-0.216260312351932	41	0.0720732565965136	4	GTEx	1997.7290448370895	1226.4188290085601	1513.7041284550799	GTEX	1920.3552947950202	1055.6041565092999	1591.4006007878	0.0754612689393844	0.15278475991476506	0.12108799508808503	TACATAAGCCACCTAGAAAAGGCAAATTCATAGAGACAGAAAATAGGATAGAAGTTTCTAAGAGCTGGGGACTGGGGATAATGGGGAATTCTTTAGTGGGAACAAACTTTCTGTTTAGGATGGTGAGCAAGTTCTTTAAGTAGCCAAGCTGATAACTGCATAATATTGTGAATTTACTTAATGCCACTGAATTGTACTTA	0.523127291953912	0.322399393043028	0.655929604202202	0.447527326928806	0.156934443028207	0.551700506723817
-0.120046675455001	4:113495050:T:C:A:wC	-0.132559574429427	41	-0.151678167937036	4	GTEx	546.719181549237	253.737683284823	389.46568966859803	GTEX	502.448800044991	231.17376012024897	350.088388555724	0.111684937300342	0.306589301168943	0.214695098939098	TACATAATCAACAAAGAATATGAAGAATACATAAAGAACTTCTATAAATAAAAGAAGGTTATAAAGAACCCAATAGTAAAATGGCTAAGAAGAAACACACGTAACTAAAAAACACATGAAGAGTATTTTAACATCAGTGGTGAGCAGAGAAGTGTGAGCTAAAACCACAATGCAATCATCTTATACTCATTTGAATGGGT	0.35362026846503297	0.820075456120674	0.590384861602723	0.282433388483228	0.665473565471898	0.479888601781266
-0.0963786945070821	4:113495050:T:C:R:wC	0.0369392944645055	41	-0.5558163674265579	4	GTEx	503.47947636099013	188.294629531175	396.50655426608	GTEX	470.9291411891951	193.08058074975497	269.233677394803	0.109009306921329	0.4211781304651641	0.254754352395953	TACATAATCAACAAAGAATATGAAGAATACATAAAGAACTTCTATAAATAAAAGAAGGTTATAAAGAACCCAATAGTAAAATGGCTAAGAAGAAACACATGTAACTAAAAAACACATGAAGAGTATTTTAACATCAGTGGTGAGCAGAGAAGTGTGAGCTAAAACCACAATGCAATCATCTTATACTCATTTGAATGGGT	0.452273434467914	0.9678300338676842	0.0580694718194875	0.376624574723357	0.930111397388104	0.0291262323091731
-0.43475297287001496	16:13660870:T:C:A:wC	-0.18300564113815	42	-0.717736653718813	16	GTEx	1031.1304465128399	974.3376631389508	1031.1304465128399	GTEX	762.293081635853	858.0234086590518	625.8077940617728	0.137450073696029	0.19568769453934096	0.28086109102671103	TACATAATTAGGAAGTAGAAGCAAAATAAGTAGTGTAGAGGTTTGGGTTCTGCAGACGAGCCTTGGAAGATACAAAGCTAAGTGCAAAAGTGATGCTAACGACCTTAATGACAACAGTGAAAATTTACCAGGTCTCAGGGTTGGAGAGAACCACATAGGCTGATTCTTTCTGCAACTCTGATTCCCAACCTTGGCTTCAG	0.0036783991651154	0.562654928360776	0.0307341169761067	0.0015615861548877099	0.349689163891267	0.0106039553284225
-0.463391724658782	16:13660870:T:C:R:wC	-0.21620544956269294	42	-0.7188039304432919	16	GTEx	815.958379512454	756.066458438698	815.958379512454	GTEX	591.948322312629	650.706218019033	493.930812318126	0.158719737270392	0.191267907659268	0.358914240304918	TACATAATTAGGAAGTAGAAGCAAAATAAGTAGTGTAGAGGTTTGGGTTCTGCAGACGAGCCTTGGAAGATACAAAGCTAAGTGCAAAAGTGATGCTAATGACCTTAATGACAACAGTGAAAATTTACCAGGTCTCAGGGTTGGAGAGAACCACATAGGCTGATTCTTTCTGCAACTCTGATTCCCAACCTTGGCTTCAG	0.00784461912046618	0.4602821662244099	0.109910706176666	0.0035052641642135	0.25831606714419	0.045207589298144
-0.193477300359239	X:14589362:A:G:R:wC	-1.2219827238781398	41	-0.716885157179944	X	GTEx	589.486304867088	340.8574655205701	454.797013047668	GTEX	514.967921025376	145.998931334958	276.374024133333	0.105059543957855	0.502455084869196	0.270632925822121	TACATAATTCTTTTCAACAGTCAGATTCTCATTCAACTCATTTTTGAATATCATCACTTTGCTGATAAATCAATTAGATGGGGTTAACTAGTGTAAAATATTTCCTTCTGTAGTTTACAGAGCACATTCATTCACTGGTGATCACATCTAAGAACATGTCCCTGTCAATCAGAACACCTGAGCAGACTATTGTGCTAAAT	0.0976728988843185	0.0458156800255942	0.0186523604932887	0.0655341767912415	0.0150147207499419	0.00807492784541072
0.8273729484258381	11:67426797:G:A:A:wC	0.289110049734272	42	-0.197197163024619	11	GTEx	188.77695779076302	129.412121483597	188.77695779076302	GTEX	335.04960022039	158.079581558184	164.443301826474	0.206987055256937	0.452592678359424	0.482274960743128	TACATCATTATTTCTTCTATGCTCTTCTCAGAAAGATCAAAGACTTTAATACTTTCACTAATACTGCTACTGCTATCTAGAAGGCAGAGCCAGGTGTACAGAGCATAACATGAATGTGAAACAGGAGCGTGACCGCTGAAGCACAGCATCACAGGGAGACAGGCCACCAGATGGCTGTAGGTGGGCCTGACTGATGTCAG	0.000175651791432136	0.71797039797087	0.8136816509479029	6.40905333241151e-05	0.522961893845446	0.68262076183118
-0.23717883098085504	6:7562491:AT:A:A:wC	-0.11686090566415	42	-0.0535371958243502	6	GTEx	1125.0231008035198	933.350044829236	1125.0231008035198	GTEX	953.402119469451	860.6934471817709	1083.83488926816	0.15415248149968305	0.157296836921662	0.226225903246567	TACATCCATCAAGACAATATAAAGAAATAAACAATGAAAGATGCTTTTAGGTTGACTATTTAGTTTGGGGAACAGTGTATGATTGCATTTATTTAATGATTTTTTATGCACATTTAAGAATGATTAAATGAGTATTTTATAACATATCATACATATATATGCACACATATGTTCTGTGCACATGCTTGCTTGCCTGTGC	0.194613964542845	0.664044319838933	0.8980686350165858	0.123902259128773	0.457522650511908	0.8129254608652391
-0.162658434597491	11:58971777:C:T:R:wC	0.0438124411654023	41	-0.499416785220746	11	GTEx	1700.3967762762802	1095.8188344550301	1120.86566238093	GTEX	1518.86624009851	1129.43232362733	792.1124029884261	0.0702124508317315	0.187613787615662	0.16316307390159102	TACATTGAGGTAGTGGTGGCAGTAATGAAGGGCAGAACTTCAGAAGTTCTCAGATCATAAGCGCCTTCAACTCCTAGATCCTGTCTTTCAAAATGCAGCCGTTATGTTGGCAGATAACATTTATCAATTAGTGCGTTGTAGGCACTGGTGTGAAAATACTTTTCATGGAGTGTCCAGTAAGATGTTCACAACGTTTAGAG	0.0341317573242514	0.90929388947878	0.0057783076782497705	0.020522214916602	0.8153540427753431	0.00220713743993209
-0.667860669493791	6:153332926:AATAAT:A:A:wC	-0.531409397964496	41	-0.765890370861813	6	GTEx	382.98518723954203	215.983154420232	273.604730095795	GTEX	241.24202656002998	149.385790947311	160.998599880875	0.13616145739954	0.417165994121349	0.32398708095589	TACATGTGAGGATTGGGATCCAACAGATTTCTATTGATCACCTCTCTAACTCGAGAATCAAGACTGACCTAAAAAGAAACAAGAGCAAATACATTAAATTTTTTTCAAAAGACCTCAATTAAGTAACTGTAGGTTTGTGACATTTTAGAGAAACTTTAAAGAGCAAATCCAACTACCAAAAGTCTTGGGTTCATC	2.63672013952759e-06	0.3883924347112701	0.038228027392474	9.346677557186069e-07	0.202714460082536	0.018081085360053
1.5516786218888998	X:154741961:A:G:A:wC	2.05075993336555	41	0.957288090083984	X	GTEx	74.8511860218374	56.63622572914411	60.898637798271295	GTEX	218.627185000984	234.51231369889095	117.94258464485	0.169768561401156	0.380602437292336	0.36826417162818	TACATGTGCACAATGTGCAGGTTTGTTACATATGTATACATGTGCCATGCTGGTGCGCTGCACCCACTAACTCATCATCTAGCATTAGGTATATCTCCCGATGCTATCCCTCCCCCCTTCCCCCCACCCCACAACAGTCCCCAGAGTGTGATGTTCCCCTTCCTGTGTCCATGTGTTCTCATTGTTCAATTCCCACCTAT	3.0285824892048893e-19	3.66322204753841e-07	0.0212392378375182	6.24728431093033e-20	7.11690370118943e-08	0.00933704808885479
-0.0685018111052035	8:26223458:A:C:R:wC	-0.267490284435878	41	-0.14059777555270198	8	GTEx	2359.48671908323	1170.36718811779	1741.89234770749	GTEX	2249.9820407206103	972.036401901586	1579.18169041727	0.062221241240728	0.22599050182248895	0.115360844969371	TACATGTGCATTTATAATGGAAAATATAGGCTTCAGTTAAATTTATGCCCAGAAAATGGTATTTAAGAAAGAAATAGGCACAGTTTCAGTGTTGTTATCAGTAGTTAATGGACTGAAAGCCAAGAATAGTGATATTCAGATATTGCTATAATGTTCTTTTATTAGTCTCTTAACTGTGCCATTTTCAAGTGTTTTTGGCC	0.341208272316645	0.433171447007585	0.32344136921015504	0.270923066915434	0.236557549913313	0.222933348787718
0.0425362962938329	8:26223458:A:C:A:wC	-0.16179645487333302	41	-0.0588361046806293	8	GTEx	1347.89879194626	721.700893671062	1130.85324828327	GTEX	1389.00567384826	645.034103766405	1085.09629156916	0.0853879654165662	0.183445064633232	0.129115593698467	TACATGTGCATTTATAATGGAAAATATAGGCTTCAGTTAAATTTATGCCCAGAAAATGGTATTTAAGAAAGAAATAGGCACAGTTTCAGTGTTGTTATCCGTAGTTAATGGACTGAAAGCCAAGAATAGTGATATTCAGATATTGCTATAATGTTCTTTTATTAGTCTCTTAACTGTGCCATTTTCAAGTGTTTTTGGCC	0.683707004963114	0.590893443351681	0.739041234903863	0.618375999085586	0.37778297466076	0.648616145858023
0.34163884661566696	20:13341146:G:A:A:wC	0.9861850881595128	41	0.662147348216737	20	GTEx	136.858908097757	84.84590428968521	84.4156403948117	GTEX	173.402846946721	167.907951403023	133.311235353899	0.185352359639299	0.4330281376026061	0.31014275371107697	TACATGTGCTCTCCCTGCCAATCGTGTCCAACTGATCTCTCAAACCCAAGCACCTTCTACAAAACAACAACTCCTTTCCTTCCTAGGCATGGTTAGCGCAGTCAGAATTCTTACACAAGAGCCAGGACCACACCCTGTAGCCTTTCTGTCCAAACAACTTGACCTTACTGTTTAAGCCTAGCCCTCATGTCTGCGTGCAG	0.0973618519736663	0.0662060879056833	0.0643266295570579	0.0653018800898684	0.0227614121924682	0.0327629672902922
0.4294911541629961	20:13341146:G:A:R:wC	1.06216482875134	41	0.20867578945237905	20	GTEx	100.523899348814	54.320432305526104	67.96303601027229	GTEX	135.235567780558	113.44459569825399	78.5232944591685	0.24953169814626705	0.5571182910405479	0.4970255562400539	TACATGTGCTCTCCCTGCCAATCGTGTCCAACTGATCTCTCAAACCCAAGCACCTTCTACAAAACAACAACTCCTTTCCTTCCTAGGCATGGTTAGCGCGGTCAGAATTCTTACACAAGAGCCAGGACCACACCCTGTAGCCTTTCTGTCCAAACAACTTGACCTTACTGTTTAAGCCTAGCCCTCATGTCTGCGTGCAG	0.123581104285171	0.144105508242612	0.760229657994999	0.0852165767479193	0.0565809902487389	0.6745956096980951
-0.3340266423757	4:154030658:G:A:A:wC	-0.313066014977968	42	-0.31068094143041497	4	GTEx	284.502289784076	254.00660575324798	284.502289784076	GTEX	225.841795734828	204.608076228017	229.170198348666	0.23338594375222305	0.4232525908989521	0.6058122836381221	TACATGTGGCCAACAAGCATATAAAACAAAGTTCAACATCACTGATCATTAGAGAAATGCAAATCAAGACCACAATAAGATGCCATCTTACATGTCAGAATGGCTATTATTAAAAGGTCAAAAAATAACACATGCTGGCAAGGTTGCAGAGAAAAGGGAATACTTACACATTGTTGGTGGGAATGTAAATCAGTTCAGCC	0.231824086010054	0.6657309438902271	0.761069974843657	0.152367158635535	0.4595020179441221	0.608067669671464
-0.0984579876515554	4:154030658:G:A:R:wC	-0.6268365369555821	42	-0.14303628519749698	4	GTEx	236.08306365931702	244.350276328339	236.08306365931702	GTEX	220.682706214781	158.271836222281	212.72637586664501	0.25401133145328497	0.5263012982845879	0.495751256617735	TACATGTGGCCAACAAGCATATAAAACAAAGTTCAACATCACTGATCATTAGAGAAATGCAAATCAAGACCACAATAAGATGCCATCTTACATGTCAGAGTGGCTATTATTAAAAGGTCAAAAAATAACACATGCTGGCAAGGTTGCAGAGAAAAGGGAATACTTACACATTGTTGGTGGGAATGTAAATCAGTTCAGCC	0.7790371511788191	0.429409532671719	0.873353304356544	0.6983027575692509	0.233644864787828	0.7729454308987959
1.86998550603208	1:116925330:C:CTG:R:wC	2.13224146600472	42	1.79574822341129	1	GTEx	758.540699457094	516.9187336072662	758.540699457094	GTEX	2773.8291064860805	2266.97160204444	2635.2683696414	0.0898691936772017	0.108932029613544	0.160590641694332	TACATGTGGCCCACTCCAGTGAATTTGGAGAAGGATTTCTCCTTGGAGTCTTAAGAGGATATTTTTAAATTTAAGTGAACAATGTATTTTATTTGCAACTATTAGTTATGACTGAAACACACATAATACGTTTTGATTTTCTTTTTTCATTTCAGCACAGTGAAATTATAATCTGGACACGAGTTCCTAATTATTGCT	3.928226099993898e-95	3.928929874040449e-84	4.54763898124032e-28	3.6738983341692584e-96	2.573693376425139e-85	4.9868493048525105e-29
2.24134752090731	1:116925330:C:CTG:A:wC	2.6377912219435804	42	1.98301943154223	1	GTEx	653.136467416815	357.073571022228	653.136467416815	GTEX	3089.78501241352	2222.2607345392107	2585.89056955846	0.107403656584859	0.14750470734052	0.15971317329178	TACATGTGGCCCACTCCAGTGAATTTGGAGAAGGATTTCTCCTTGGAGTCTTAAGAGGATATTTTTAAATTTAAGTGAACAATGTATTTTATTTGCAACTGTATTAGTTATGACTGAAACACACATAATACGTTTTGATTTTCTTTTTTCATTTCAGCACAGTGAAATTATAATCTGGACACGAGTTCCTAATTATTGCT	1.1115089940958492e-95	2.2163616764092893e-70	2.1561693767833e-34	1.0364638905416295e-96	1.6068322038084893e-71	2.13650368736891e-35
-0.438204291942276	3:36245046:T:G:A:wC	0.6963463579606619	41	0.0366971177020023	3	GTEx	41.0619436648322	11.694483028528099	31.087195388500295	GTEX	30.2550729277497	18.9251601570067	31.9326199516328	0.42783255315041	1.32371050553436	0.8011441938192969	TACATGTGTACTACACACGCATTCGAGGTCAGGTCCTCACTGGAGTCCAGATTAAGAACCTATACCTTGATGTATGTTTAGACTCATGCTTGCAATTACGTCCCATTTCAATAAATTTGGTCAAAGTCAGCTGGCAAGAATAACATATGTGAATAAAACAGAATAACATATGAATGCCAGAGACCTAAAGATTTTGAGTC	0.3784516760074461	0.7750133485860451	0.975679264164955	0.305720740365229	0.5988490339998941	0.963464969287322
0.10711206410631	3:36245046:T:G:R:wC	-2.4422676943809503	41	-0.72861503869185	3	GTEx	28.9472018478123	41.3364871479692	22.7197521578716	GTEX	31.103295809675004	7.59018125946853	13.689262638494	0.4912419165428761	1.93935435644724	2.89485513122083	TACATGTGTACTACACACGCATTCGAGGTCAGGTCCTCACTGGAGTCCAGATTAAGAACCTATACCTTGATGTATGTTTAGACTCATGCTTGCAATTACTTCCCATTTCAATAAATTTGGTCAAAGTCAGCTGGCAAGAATAACATATGTGAATAAAACAGAATAACATATGAATGCCAGAGACCTAAAGATTTTGAGTC	0.8641573358619692	0.395345760006383	0.8601243035425059	0.8273952863796271	0.20791477841315306	0.8012782969791821
0.39038055622236295	9:44055415:T:C:A:wC	0.560471425181235	42	0.5556613918274039	9	GTEx	1999.2397447945104	1679.02633925708	1999.2397447945104	GTEX	2621.1957499958803	2475.60093543077	2937.28062717404	0.0970783483720928	0.122773339042297	0.168412603437096	TACATGTGTTATTTTGAGAAGTGTCTGTTCACGTCCTTTGCCCATTTTTAATGGTGTTATTTATTTTTTGCTTGTTGATTTGTTTAGATCTCTTATGGACTCTGGATAATAGGCGTTTGCTGTATCCATAGTTTGTGAATGTTTTCTTCCATTCTCTACGCTGTCTGTTTAATCCTGTGATAGTTTCTCATGCTGTGCAG	0.000159243199682223	2.31294651760383e-05	0.00336192775082223	5.78793714419854e-05	4.99278487971461e-06	0.000968900032795749
0.391213280626364	9:44055415:T:C:R:wC	0.485097302784836	42	0.727890217349215	9	GTEx	1611.9990900148998	1395.3733621023498	1611.9990900148998	GTEX	2113.1991944602105	1953.56629311058	2670.5789769010503	0.113856530481395	0.157667200864878	0.159664950402157	TACATGTGTTATTTTGAGAAGTGTCTGTTCACGTCCTTTGCCCATTTTTAATGGTGTTATTTATTTTTTGCTTGTTGATTTGTTTAGATCTCTTATGGATTCTGGATAATAGGCGTTTGCTGTATCCATAGTTTGTGAATGTTTTCTTCCATTCTCTACGCTGTCTGTTTAATCCTGTGATAGTTTCTCATGCTGTGCAG	0.00146773326825191	0.00752201508459735	2.22439409042266e-05	0.000590328066103294	0.0020929414416186	5.14319469122055e-06
1.5424442213807	10:72579968:T:C:A:wC	1.09940943747345	42	1.33079513689098	10	GTEx	571.329082433913	580.1323237615351	571.329082433913	GTEX	1661.9194158649302	1242.63049929379	1437.5506374709198	0.120941022965056	0.172088868629786	0.187112371499649	TACATGTTAAGTGTAGGAATACTGTACTTATTTAATTTTCACAAAAACCTTTTGGTATCCTTCTTTTACAGATGAAAAACGAGGCTTATAGAGAGTAACCACAGCAGTTGAGTGGTGGAGCCAAGTTTGACCTCAGTTGGTCTGACTTCAGATCCCTCCCTCTTGCCTACTTTGTGTCCTTACCCCTGGTAAGGGTAGAG	1.90916647490762e-36	9.6383531010821e-10	6.923968907629509e-12	2.97334004357838e-37	1.67395486286617e-10	1.14143342646706e-12
1.60356966758192	10:72579968:T:C:R:wC	1.24839014586743	42	1.35990418654144	10	GTEx	991.3048123000752	974.0759861528052	991.3048123000752	GTEX	3012.6755594794104	2313.3035254709807	2543.56361378158	0.0939414738294925	0.124099544278768	0.157148123342839	TACATGTTAAGTGTAGGAATACTGTACTTATTTAATTTTCACAAAAACCTTTTGGTATCCTTCTTTTACAGATGAAAAACGAGGCTTATAGAGAGTAACTACAGCAGTTGAGTGGTGGAGCCAAGTTTGACCTCAGTTGGTCTGACTTCAGATCCCTCCCTCTTGCCTACTTTGTGTCCTTACCCCTGGTAAGGGTAGAG	2.1296094501284888e-64	6.71817623276077e-23	3.57845563312131e-17	2.48711357361528e-65	8.334736719869398e-24	4.98798809614428e-18
-0.754760494202083	4:170840835:T:C:A:wC	-0.266669514169648	41	-0.6860304674994271	4	GTEx	843.766059570678	554.131702660528	638.115954967847	GTEX	499.795040381724	460.62149341737603	396.0020317074889	0.116897219483086	0.246525702636404	0.182302095951529	TACATGTTCTCAGGATCTCCTGATGGATGTGCCAGAGGCCATGGTCACTCATATTTGGCTCAGAATAAATCTTTTCAAATATTTTACAGCTTGACTCTTCTCAGCGACAATAATTGTGCTAAGTGCTTCAGGCATATTATCCCATTCATTCTCACAACTCCCTTGTCACTGTCGGGCCGTTGAGCCCAACCTAAGCCATC	3.82031689957009e-10	0.485607653543009	0.000534480556039706	1.07069897284764e-10	0.27938105424018106	0.000167785259193937
-0.551344291048423	4:170840835:T:C:R:wC	-0.242915944883749	41	-0.8705317043596579	4	GTEx	616.136792719849	470.895691688862	525.533057786001	GTEX	420.752027862736	397.936856627123	286.894882298935	0.122682441120713	0.27812791677321	0.214036310534516	TACATGTTCTCAGGATCTCCTGATGGATGTGCCAGAGGCCATGGTCACTCATATTTGGCTCAGAATAAATCTTTTCAAATATTTTACAGCTTGACTCTTTTCAGCGACAATAATTGTGCTAAGTGCTTCAGGCATATTATCCCATTCATTCTCACAACTCCCTTGTCACTGTCGGGCCGTTGAGCCCAACCTAAGCCATC	1.8325144373448802e-05	0.595437369567678	0.000163496461480999	6.98724670001375e-06	0.38244700625468	4.75783317313705e-05
0.44053277776338895	1:53631902:C:T:R:wC	0.231143846846865	41	0.27671667606717304	1	GTEx	546.816255986477	286.73199992615	468.766949557639	GTEX	741.940683151588	336.432396733866	568.084119425646	0.091363867539146	0.286434488262166	0.16607086093314402	TACATGTTTAATTTAATTCTCTCAATCTTATCAGATATTGTCATTATTCCTATTTTATGAATAAGGAAATTGAGGTAGTGACAGGTCAAGTAGATTTCCCAAAGTCACACAGCCAGAAAGCTCAAAATAAACTGAAGACTTCTGGGTCCTAATCCACACTTGTTCCAGAGTCCTGCAGTGCAGGCTTTCCTTCCTTTCTC	3.95733693491669e-06	0.6302739192362479	0.161203131266995	1.42311649801801e-06	0.4196841538573909	0.095662307392143
0.5190547011433689	1:53631902:C:T:A:wC	0.5385633446334149	41	0.561917539247469	1	GTEx	792.7160962199879	387.278965859651	599.423238796183	GTEX	1135.65867098458	562.4608214295749	885.2178098805659	0.0790993705093274	0.201214093904268	0.14900436929869598	TACATGTTTAATTTAATTCTCTCAATCTTATCAGATATTGTCATTATTCCTATTTTATGAATAAGGAAATTGAGGTAGTGACAGGTCAAGTAGATTTCCTAAAGTCACACAGCCAGAAAGCTCAAAATAAACTGAAGACTTCTGGGTCCTAATCCACACTTGTTCCAGAGTCCTGCAGTGCAGGCTTTCCTTCCTTTCTC	1.92054286301961e-10	0.0242896350197282	0.000518793646989318	5.3069965531477996e-11	0.00743803163059117	0.000162498213060065
2.23746410346725	9:104147193:C:T:R:wC	1.3808810837292098	41	0.9138204682464393	9	GTEx	1447.34430304797	802.3153710235699	1045.87966049736	GTEX	6825.48063182994	2088.9543298205	1971.26479898526	0.0587274081174679	0.126014875794421	0.10840486643913	TACATTAAAAGAATGGAAGTAAGTAAATGAAAAAAATACATACCTAGCAAGAGAACCTGCCCCCAAAATTTCAGCGTAGGTTCTATTTTCCCTAAGTGTCGGCTGGTCTGAGAAATAAAGAGAAAGAGTACAAAGAGAGGAATTTACAGCTGGGCCTCCGGGGGTGATGTCACATATCAGCAGGACCGTGAGGCCCCGAG	0.0	5.2547444427840096e-27	2.4509217148415e-16	0.0	6.07750909958755e-28	3.46553443925113e-17
1.8385277703916896	9:104147193:C:T:A:wC	1.4524786681656998	41	0.7736845092844549	9	GTEx	1091.7777228169698	551.196977011781	783.4631941985042	GTEX	3903.152124607029	1507.8560047451	1339.47530498643	0.0656788179014828	0.172993690638605	0.10581954751313	TACATTAAAAGAATGGAAGTAAGTAAATGAAAAAAATACATACCTAGCAAGAGAACCTGCCCCCAAAATTTCAGCGTAGGTTCTATTTTCCCTAAGTGTTGGCTGGTCTGAGAAATAAAGAGAAAGAGTACAAAGAGAGGAATTTACAGCTGGGCCTCCGGGGGTGATGTCACATATCAGCAGGACCGTGAGGCCCCGAG	3.5748581416457874e-171	3.23063771032241e-16	1.6242323651202099e-12	1.993443643396808e-172	4.6140858935454896e-17	2.6445750131770395e-13
1.87433948601658	X:154741961:A:G:R:wC	2.14882033364159	41	1.25925106825954	X	GTEx	54.8690994993555	39.7746466045445	45.9444163793786	GTEX	202.938402343092	176.436557718502	109.74449237425199	0.168889767275167	0.4709868816187271	0.392587821808322	TACATGTGCACAATGTGCAGGTTTGTTACATATGTATACATGTGCCATGCTGGTGCGCTGCACCCACTAACTCATCATCTAGCATTAGGTATATCTCCCAATGCTATCCCTCCCCCCTTCCCCCCACCCCACAACAGTCCCCAGAGTGTGATGTTCCCCTTCCTGTGTCCATGTGTTCTCATTGTTCAATTCCCACCTAT	7.42043647776369e-28	2.3419547727077e-05	0.0036586933995844295	1.28275168628223e-28	5.0577408332774e-06	0.0013386367407772599
-0.4756463660108301	6:153332926:AATAAT:A:R:wC	-0.0121990668571712	41	-0.0932169568854516	6	GTEx	705.764229075953	296.496383024765	428.6835231905009	GTEX	507.726768942987	293.81350195139197	402.334425215712	0.137011147414658	0.25917492058899105	0.23039437059125895	TACATGTGAGGATTGGGATCCAACAGATTTCTATTGATCACCTCTCTAACTCGAGAATCAAGACTGACCTAAAAAGAAACAAGAGCAAATACATTAAATAATATTTTTTTCAAAAGACCTCAATTAAGTAACTGTAGGTTTGTGACATTTTAGAGAAACTTTAAAGAGCAAATCCAACTACCAAAAGTCTTGGGTTCATC	0.00110869752983573	0.982896838974562	0.769209608585798	0.0005173881652318482	0.9624583496149292	0.685773490532576
0.4892523247708739	6:7562491:AT:A:R:wC	0.156934380430054	42	0.0791273978904033	6	GTEx	604.2451475856881	423.1216135331951	604.2451475856881	GTEX	849.34851396679	471.5867736489389	639.432227119095	0.155676155214542	0.247952217366893	0.283869426345833	TACATCCATCAAGACAATATAAAGAAATAAACAATGAAAGATGCTTTTAGGTTGACTATTTAGTTTGGGGAACAGTGTATGATTGCATTTATTTAATGATTTTTTTATGCACATTTAAGAATGATTAAATGAGTATTTTATAACATATCATACATATATATGCACACATATGTTCTGTGCACATGCTTGCTTGCCTGTGC	0.0039271694950244	0.7209690554184041	0.8780735753823992	0.0016736472472672198	0.5267846670238371	0.780439945302043
1.8572045580693104	16:89585814:A:G:A:wC	2.10668509523727	41	1.58427920736689	16	GTEx	1253.09782957817	747.7175349117149	858.118082736363	GTEX	4539.34893919565	3220.7563173031	2572.8882899443397	0.0623880794828393	0.12127297169178	0.0899359230163413	TACATGTGAAGGTACAGTTACTTCACGGTTGCTAACTAGAACTAGAAAACTAGAAAAAAAGCAGTTGCTAACATTTTTTTTTTCTTTTTTTGAGACGGAGTTTCGCTCTTGTTGCCCAGCCTGGAGTGCAGTGGCGCGATCTCAGCTCACCGCAACCTCCGCCTCCCGGGTTCAAGCCATTCTGTTGCCTTAGCTTCCCG	1.9877528519548678e-193	1.8164585698420396e-66	3.11462046736374e-68	9.969540085484011e-195	1.3579599576070397e-67	1.8685037685407992e-69
0.316555297460811	9:130534454:A:G:A:wC	0.314824481543258	41	-0.299606216739205	9	GTEx	2217.33378524546	1380.19781650212	1690.27836187505	GTEX	2761.19412056138	1715.95577306569	1372.57327789367	0.062697744337656	0.13465450905615	0.130380562519359	TACATGGTCCTCCTCACTGATCAGGGGTCTAGGCAATTACAGCTCAGAGACAGAGGCTGTGCTTGGTGTCTCAGGAAAAAGCTGCTCAAGAAAGTTACCGGAAAAAAACAAAAGAAAGAAAGGTCCCAGAACTCTGGCCCTACAATTACTTTTGCTCAGGTGGCTTTTTTTTTTTTTTTTTTTTGAGTTGGAGTCTCGCT	1.28442213738869e-06	0.0574897381438216	0.0446331748421696	4.4433691383196105e-07	0.0193863854500897	0.0215654195555903
0.167210024334795	5:52415290:T:G:A:wC	0.5193948072573611	41	-0.115242076630292	5	GTEx	268.34770949279	86.2157133321978	197.408676680765	GTEX	301.194376267359	123.573716110508	182.34481726428902	0.16712056901929698	1.28734644083888	0.31902128651153805	TACATGGTGTAAACACTAACCAAAAAAGCCAATATGACTATATTCACATGGAACAAAATAGATTTTAAGGCAAGATGTAGTATTAGAGAGAAAGCATGAGATTATTAATACATAATAATAAAAGGCCCCATTCAAGCAAAAGACATAACAATCCTAAATTAACTCTTTTGGGATTTACTTGTATATCTTGTTAAGCAGGA	0.39047722595079	0.8338220042829729	0.795248238177319	0.3170515358587561	0.68660870550962	0.7179227906439299
0.0454273545111702	5:52415290:T:G:R:wC	-0.19156970179304306	41	0.0203923560576251	5	GTEx	294.374290597458	132.311697504645	232.980188782509	GTEX	303.763983136226	115.731413341406	235.88032869745098	0.158021065130022	0.56682748333059	0.232635182085156	TACATGGTGTAAACACTAACCAAAAAAGCCAATATGACTATATTCACATGGAACAAAATAGATTTTAAGGCAAGATGTAGTATTAGAGAGAAAGCATGATATTATTAATACATAATAATAAAAGGCCCCATTCAAGCAAAAGACATAACAATCCTAAATTAACTCTTTTGGGATTTACTTGTATATCTTGTTAAGCAGGA	0.819775650319947	0.8633958879346558	0.953392502983225	0.773747436087131	0.7353871020008059	0.9301484295544008
0.4004673820800179	8:42016405:A:G:R:wC	-0.108165001751675	41	0.441154488927597	8	GTEx	1397.62460829334	1072.5120579509598	1051.54471864123	GTEX	1844.1124884306696	995.3227901780521	1427.43803820394	0.0731990125733017	0.171768093876114	0.110284909348899	TACATGGTTCTTTTTTTTTTTTTTGAGATGGCGTCTTGCTCTGTTGCCCAGGATGGAGTGCAGTGGTGCGATCTCAACTCACTGCAACCTCCGCCTCCCAGGCTCAAGCGATTCTCCTACCTCAGCCTCCCGAGTAGCTGGGATTACAGGCACACGCCACCATGCCCAGCTAATTTTTGTATTTTTTAGGAGAGATGGGG	1.38517059288853e-07	0.7226782659440021	0.000214062281648871	4.476556649698791e-08	0.528880851456388	6.330644884215071e-05
0.285595414658081	8:42016405:A:G:A:wC	-0.39970300174875295	41	0.6262667591224879	8	GTEx	1871.06246946147	1304.7399409392199	1281.7896747892	GTEX	2279.99663657575	988.940671463429	1977.89558673143	0.0647805110345063	0.143866217747724	0.10153307332077803	TACATGGTTCTTTTTTTTTTTTTTGAGATGGCGTCTTGCTCTGTTGCCCAGGATGGAGTGCAGTGGTGCGATCTCAACTCACTGCAACCTCCGCCTCCCGGGCTCAAGCGATTCTCCTACCTCAGCCTCCCGAGTAGCTGGGATTACAGGCACACGCCACCATGCCCAGCTAATTTTTGTATTTTTTAGGAGAGATGGGG	2.68688720402833e-05	0.0183225218720181	3.5955181931993e-09	1.04010927441385e-05	0.00546447386554274	6.91128081204251e-10
2.06374131490612	3:156114898:A:G:R:wC	0.493846407292623	42	0.642594392758729	3	GTEx	749.0182416853488	771.153499402275	749.0182416853488	GTEX	3132.55891271954	1086.17590043555	1168.02291591827	0.11486534871452	0.15582171482045098	0.211042505110383	TACATGTAAAAATATTGGACTGAGGAGTAGTAATTGCCGCTGTTCCTTGAAGCAAGAGAACACACTTGGCTACCAGAAACTGCACAGGGTAATCAGAGCAAGGCCTCCTTCTATAAAGTATTTGAGAACTTCATGACATCATGAGTAAGGCAGAGTTATGTAAAATCCCCACTTCAAAACTCACTAGCTAAGAGACTTTG	3.2158831866290483e-71	0.00560351044811861	0.00764220571244838	3.557816748099588e-72	0.0015280440146153	0.0023279043888926
2.0319972791040097	3:156114898:A:G:A:wC	0.735361603310364	42	0.37314751431440296	3	GTEx	470.876073856611	460.643894643286	470.876073856611	GTEX	1925.05937941094	766.7669491624271	610.64628417721	0.13821614472784302	0.190982415757777	0.263303364870048	TACATGTAAAAATATTGGACTGAGGAGTAGTAATTGCCGCTGTTCCTTGAAGCAAGAGAACACACTTGGCTACCAGAAACTGCACAGGGTAATCAGAGCGAGGCCTCCTTCTATAAAGTATTTGAGAACTTCATGACATCATGAGTAAGGCAGAGTTATGTAAAATCCCCACTTCAAAACTCACTAGCTAAGAGACTTTG	4.6123845657332313e-48	0.00049031195375998	0.29941791006314394	6.296247618771078e-49	0.000117917736281226	0.15643113833007
0.457644365974523	13:114639120:C:G:R:wC	0.494182800003573	41	1.3684901792688502	13	GTEx	2573.27465693728	1712.1134030141102	1903.7601150643106	GTEX	3534.42751946774	2411.37328302065	4915.38127800487	0.0571578994451902	0.115881868102226	0.0833368090645639	TACATGTAACCGATTTTCATCAAGTTCAGAGGCTCAAAGATGGAGGTGGAAAAGACAGACCTCAATGAAGAGCCGGAGAAACTCAGGAGTCAATTGAGTCATCAGCCCAGGTGAGTGTGGCTGCTTGGAGTCTCTGGGTGAGCAAGTAACTGCCAGCGGCTTCTTCCTACTCAAGGCCCGGATAGAGCCCATTCATCCAG	5.08687484823879e-15	8.88375427814886e-05	2.05178547591951e-59	1.17857409437943e-15	2.00314935992406e-05	1.3487889255848996e-60
0.35308046264646903	13:114639120:C:G:A:wC	0.0993877599160396	41	0.884317551828511	13	GTEx	2244.2494683848604	1621.5485232956	1634.4467305782998	GTEX	2865.983055327001	1736.88215017031	3017.13640623635	0.0578543884570765	0.129936593006998	0.108400591418188	TACATGTAACCGATTTTCATCAAGTTCAGAGGCTCAAAGATGGAGGTGGAAAAGACAGACCTCAATGAAGAGCCGGAGAAACTCAGGAGTCAATTGAGTGATCAGCCCAGGTGAGTGTGGCTGCTTGGAGTCTCTGGGTGAGCAAGTAACTGCCAGCGGCTTCTTCCTACTCAAGGCCCGGATAGAGCCCATTCATCCAG	3.5395175510165407e-09	0.652521131642916	2.33215672493743e-15	1.04150702191517e-09	0.444334485791641	3.40994143802972e-16
-0.295941511756516	18:51872416:A:C:R:wC	-0.653597095249425	42	-2.5335077994867	18	GTEx	7.009768946658782	4.20047869116229	7.009768946658782	GTEX	5.674010875326671	2.66947183587688	1.07840108524632	1.77560984406508	2.8099522924802702	2.99472812462551	TACATGTAAGAAATAAAACCATAAATTCTTAGGGATAAATCTTTGTGACCTTGGGTCAGCCAATTATTTCTTGGATTCAGCACCAGCAACACAAGTAACACAACAGAAGACGGATAAATTGAACTTCAAGAAAATTTTTAAAAATTGTGCTTCAAAGGATACCATCAAGAGAGTGAGAAGACAACCTACAGAATGGGAGA	0.908698801178309	0.90968408651033	0.582780438193333	0.867629437511071	0.816071421500607	0.39755874139668895
-0.624697746480272	X:154810792:T:C:A:wC	-0.224981621924342	41	-1.03265944892526	X	GTEx	684.093451908442	367.907813063964	560.296165322363	GTEX	443.913703630208	314.90559532491903	274.207564680542	0.117895827017161	0.328552385233457	0.21949327226456694	TACATGTAATCCATCATTTAAACAGAACCAAAGACAAAAACCACATGATTATCTCAATAGAAGCAGAAAAGGCCTTCAACAAAATTCAACAGCCCTTCACGCTAAAAACTCTCAATAAACTAGGTAGTGATGGAACGTATCTCAAAATAATAAGAGCTATTTATGACAAACCCACAGCCAATATCATACTGAATGGGCAA	3.50808422246767e-07	0.69410399878344	1.00989257798876e-05	1.1661313568398302e-07	0.493491364370455	2.54185876259057e-06
-0.746042989955462	X:154810792:T:C:R:wC	0.0663462717444467	41	-0.33182088059618	X	GTEx	553.3328343833401	315.57451535898105	417.11539643124	GTEX	330.358562942346	330.299733046474	331.792470809493	0.15647180652338	0.3554346035210089	0.223811726877095	TACATGTAATCCATCATTTAAACAGAACCAAAGACAAAAACCACATGATTATCTCAATAGAAGCAGAAAAGGCCTTCAACAAAATTCAACAGCCCTTCATGCTAAAAACTCTCAATAAACTAGGTAGTGATGGAACGTATCTCAAAATAATAAGAGCTATTTATGACAAACCCACAGCCAATATCATACTGAATGGGCAA	5.12695816932333e-06	0.92839688430838	0.219003101859862	1.86149858843842e-06	0.8519253480199209	0.138183550884539
0.4000341834468111	19:6436191:C:T:R:wC	-0.374999765626572	41	0.25339343371427203	19	GTEx	58.6640257289927	55.508586903160804	40.6250921735868	GTEX	77.4960113621613	42.7946388183289	48.3828466797093	0.264362234338009	0.685269132374648	0.611533376396745	TACATGTAGGTATATATGTATTAGCCAGCTGTTGCCATGTGACGAATTACCCCCCCGCCAAAGGTTGGCAGCTTAACACAACAAACATTTATCATCTCACCCATATTCTGAGCATTAGGAACTCAGGAGCCGCTGAGCCGGCTGTTCCCGTGATCAGTGTTTGAAGTATAAGAGTCTAAGATTCAGGATTCAGGTACTGG	0.18016204492593105	0.76429460139283	0.763427675431238	0.13022766312863	0.5842207899243629	0.678612317890683
-0.0981705499807419	19:6436191:C:T:A:wC	-0.591789096193464	41	-0.31124956224887	19	GTEx	253.539801183559	171.214223535954	225.406096975137	GTEX	237.16317580701198	113.411997804256	181.629249853698	0.16652198839422	0.590690786244348	0.24195313897972895	TACATGTAGGTATATATGTATTAGCCAGCTGTTGCCATGTGACGAATTACCCCCCCGCCAAAGGTTGGCAGCTTAACACAACAAACATTTATCATCTCATCCATATTCTGAGCATTAGGAACTCAGGAGCCGCTGAGCCGGCTGTTCCCGTGATCAGTGTTTGAAGTATAAGAGTCTAAGATTCAGGATTCAGGTACTGG	0.6260706973096589	0.527470174222973	0.29423482866286305	0.555502402068745	0.31641152047708	0.198301992928899
0.35805177952716605	16:50098887:A:C:R:wC	0.240413765836807	41	0.336737715578174	16	GTEx	448.1959221332949	248.05515795385398	351.081546534052	GTEX	574.156243345721	293.189162064615	443.16249294211406	0.101553247771667	0.283324672126828	0.177611096796353	TACATGTCTAATTATAAAGACCACCTAAGATTCTCCTGTACTTTTCCCTCTGCTTAGTATTTACCACAATTATAACCAAAGTTATTCATATAATTATATATTCAACAGATCTCTCCCTGGACTGTAAATTCCATAAGGACAGGGAGAGAGGACAGGAACCAAACTGTCTTGATTACTGCTTTATTCCAATGCCCAGCACT	0.000915525782197281	0.608428052187647	0.105320097934016	0.00042227886291442996	0.39613445968252	0.0579696670885564
0.499051138276602	16:50098887:A:C:A:wC	0.32575466341319703	41	0.0444100356249262	16	GTEx	229.652400516675	99.3298750003384	178.65657476842804	GTEX	323.854386166193	124.44778723984301	183.88777867325	0.12801201556967098	0.4770128847349361	0.281332183220931	TACATGTCTAATTATAAAGACCACCTAAGATTCTCCTGTACTTTTCCCTCTGCTTAGTATTTACCACAATTATAACCAAAGTTATTCATATAATTATATCTTCAACAGATCTCTCCCTGGACTGTAAATTCCATAAGGACAGGGAGAGAGGACAGGAACCAAACTGTCTTGATTACTGCTTTATTCCAATGCCCAGCACT	0.00022682608317062	0.69506073231474	0.9142625845550668	9.680196634252372e-05	0.494666636665522	0.874570095081601
0.383304102763125	2:240904884:G:A:A:wC	0.862374982340914	41	1.25704420454059	2	GTEx	22.1408917954628	20.3728293663587	16.9987322101281	GTEX	28.9074264953197	36.9794276781846	40.5905847756408	0.489988933626631	0.937197984130744	2.21547140495457	TACATGTCTACTTCACGTCTGTATCTGCTAATTTAAAATAAGCCTTCCACCCCCAAAACCCAGTGCTCATTCATCACATGAGAAAACGCGCATGATAACACCTCAGGGAGGAAAGCAGCAAAGCCCGTTCCCTCGCAGGGCAGCCTCACTCCGGGAGCCGCAACGGGCCTCGTCAGACCTTCCTCCCGAGCCACGCTTTC	0.509891679199411	0.570722965283445	0.6724758596770121	0.4340553624810539	0.35748754521025394	0.5704468252024529
1.1741128569186698	2:240904884:G:A:R:wC	1.61944691722522	41	1.09858893723398	2	GTEx	89.7302739550718	116.24827523625099	113.58582261411699	GTEX	202.083997554058	357.140953434935	243.451066712822	0.197486560749917	0.27356168332603803	0.239653408014986	TACATGTCTACTTCACGTCTGTATCTGCTAATTTAAAATAAGCCTTCCACCCCCAAAACCCAGTGCTCATTCATCACATGAGAAAACGCGCATGATAACGCCTCAGGGAGGAAAGCAGCAAAGCCCGTTCCCTCGCAGGGCAGCCTCACTCCGGGAGCCGCAACGGGCCTCGTCAGACCTTCCTCCCGAGCCACGCTTTC	9.16677506294334e-09	1.76285747517095e-08	1.76500124772531e-05	2.75985054757778e-09	3.22215425935727e-09	4.56002912849588e-06
-0.313824919679124	9:103217387:T:A:A:wC	-0.25012259540224896	41	-0.807000601052624	9	GTEx	1501.5603210238	878.3143914340021	1151.17980499826	GTEX	1208.01286216148	738.789808951998	658.114045688999	0.0733481483750568	0.205058955819647	0.15858261061094198	TACATGTCTGAAAGAATGATGCTGCTGATTGAAATAAAGGAAGAAAGGATGCATTTCGGGCTCCAACCTGTCCTAGGAAGGCCTAGACCTCAAACACCAACACCTCCATGCATTTCCTCTTTGGCTACTATGTCTTTTCCCTGACTTCTGCCTCTCCAGCTCTCTGGGCTGCTGCTTCCACCTGTTCATCTGACTTAGAC	4.7437359753402e-05	0.41493723875147104	1.5472465158363701e-06	1.8810091944725306e-05	0.222556084454097	3.60271557326062e-07
-0.26405032338990303	9:103217387:T:A:R:wC	-0.847793626079674	41	-0.306117643719732	9	GTEx	779.896310338259	534.15283158583	535.3768012036251	GTEX	649.15193456763	296.777183684931	433.382843654477	0.112727359331214	0.28944798955055	0.182395500305746	TACATGTCTGAAAGAATGATGCTGCTGATTGAAATAAAGGAAGAAAGGATGCATTTCGGGCTCCAACCTGTCCTAGGAAGGCCTAGACCTCAAACACCATCACCTCCATGCATTTCCTCTTTGGCTACTATGTCTTTTCCCTGACTTCTGCCTCTCCAGCTCTCTGGGCTGCTGCTTCCACCTGTTCATCTGACTTAGAC	0.0320561911860984	0.0118249975903986	0.157846113113546	0.0191611894528483	0.00340052665973789	0.0932850440280878
1.76059750521735	16:89585814:A:G:R:wC	1.86766749302973	41	1.24350669112729	16	GTEx	763.4107885746008	485.129808674726	523.99549820398	GTEX	2586.77982980007	1769.54141546565	1239.75733086227	0.0776501647022254	0.14958903580810298	0.116109357555372	TACATGTGAAGGTACAGTTACTTCACGGTTGCTAACTAGAACTAGAAAACTAGAAAAAAAGCAGTTGCTAACATTTTTTTTTTCTTTTTTTGAGACGGAATTTCGCTCTTGTTGCCCAGCCTGGAGTGCAGTGGCGCGATCTCAGCTCACCGCAACCTCCGCCTCCCGGGTTCAAGCCATTCTGTTGCCTTAGCTTCCCG	1.0641919950818492e-112	8.695825095705227e-35	8.318773229839378e-26	8.190710435654775e-114	8.977777474311498e-36	9.15705279594834e-27
0.568622350694144	3:133245710:G:C:A:wC	0.29961913242300897	42	0.733389375122423	3	GTEx	201.292051384219	84.81291303859629	201.292051384219	GTEX	298.917750655578	104.24188049756799	334.57512927692403	0.206057924957608	0.462345187495028	0.393201732716058	TACATTAAAATATTATTTATTATTTGTATAAAATTTAAATTTAACTGAGTGCCCTGAATTTTTCTTTACTAAATCTGGCAAGCCCACTTTTAATGTGAACTAATAAAAGAAAGATCTGGGTGCTGGAACCAAATGGGCTGGCCTCTGTGAAGATAGGAGAGGAATTATTATTCCAAGTCTTTTAAATAAGAACATCAGGA	0.0124910121064388	0.7131629483344459	0.1434767311568	0.00578851524559802	0.516957740371279	0.0621571161608747
0.372911612787294	3:133245710:G:C:R:wC	-0.18444292936542894	42	1.07797491112458	3	GTEx	112.329627831256	41.2245826023664	112.329627831256	GTEX	145.514225692603	36.246241988224796	237.838075468802	0.36041677364761693	0.7180220240440759	0.5816167918065129	TACATTAAAATATTATTTATTATTTGTATAAAATTTAAATTTAACTGAGTGCCCTGAATTTTTCTTTACTAAATCTGGCAAGCCCACTTTTAATGTGAAGTAATAAAAGAAAGATCTGGGTGCTGGAACCAAATGGGCTGGCCTCTGTGAAGATAGGAGAGGAATTATTATTCCAAGTCTTTTAAATAAGAACATCAGGA	0.4064012490423951	0.8994986558054531	0.146640614699142	0.300824101372409	0.79727417151778	0.0638234838438319
-0.422544662402344	3:42639452:A:C:R:wC	-0.247852665718412	42	-0.466583426250084	3	GTEx	764.6190376159682	530.307218515708	764.6190376159682	GTEX	569.874707193203	446.510449751519	552.473207205958	0.16233891336943398	0.277927271897087	0.271848747004833	TACATTAATTAAAACAGTGTGCCACTTCACATCCATTAGGATGGCAATAAAGAAAACCAAAAAATAACAAGTGTTGGTGATGATGTGGAAAAATTGGAAACTTTGTGCACTGCTGATGGAAATGTAAAATAGTGCAGCTATGGAAAACAGTATGGTAATTCCTGGAAAAATCTTAAATGGAATTAGCTTATGATCCAGTG	0.0192432631134831	0.585651126212948	0.187314684030634	0.00924510287790958	0.37250568802895895	0.0861008083982497
-0.368942023261647	3:42639452:A:C:A:wC	-0.157760150737486	42	-0.4529164913752589	3	GTEx	271.0685543964	196.275639468009	271.0685543964	GTEX	210.057028059998	175.872813276358	197.545142872434	0.287590994473554	0.399608422644845	0.44226859591791295	TACATTAATTAAAACAGTGTGCCACTTCACATCCATTAGGATGGCAATAAAGAAAACCAAAAAATAACAAGTGTTGGTGATGATGTGGAAAAATTGGAACCTTTGTGCACTGCTGATGGAAATGTAAAATAGTGCAGCTATGGAAAACAGTATGGTAATTCCTGGAAAAATCTTAAATGGAATTAGCTTATGATCCAGTG	0.29060084523805896	0.837659994978548	0.4879652312910189	0.199537424732718	0.693000199883579	0.305799553636633
0.236410018392881	3:158460058:G:A:A:wC	-0.140561349273464	41	0.17665462218854602	3	GTEx	1655.74220487147	873.593531730009	1257.6992529486301	GTEX	1950.76934489916	792.6734633424809	1421.85905181233	0.0701229562284568	0.197553959739068	0.12984015189643902	TACATTCCACAATTGGGTAGACTCTGATTTACTTAAGGGTTTCGATTACAGTGGCAAAGTGAATTAAGGGCCAGGAAATGTGGCTTTGTGGTTAGGTAAATTGAGATTATTTCACTTGAAGAGAAGAATACAGAAGAAGTCACTCAATCTTTAGAACTATATTCAAAGATCATTTCCTTTTTTTTCTTTTTTTTTTCTTG	0.00156967349227226	0.680162576147621	0.264110378023721	0.000747969271289533	0.476769098537447	0.17365447188780495
0.606132914225741	3:158460058:G:A:R:wC	-0.146333649217378	41	0.24118962512711495	3	GTEx	768.797602175537	495.854279331171	676.3534707912788	GTEX	1169.7841744351101	448.081963235673	799.340396667592	0.08356728594286	0.212877770737228	0.137590123799171	TACATTCCACAATTGGGTAGACTCTGATTTACTTAAGGGTTTCGATTACAGTGGCAAAGTGAATTAAGGGCCAGGAAATGTGGCTTTGTGGTTAGGTAAGTTGAGATTATTTCACTTGAAGAGAAGAATACAGAAGAAGTCACTCAATCTTTAGAACTATATTCAAAGATCATTTCCTTTTTTTTCTTTTTTTTTTCTTG	1.60797931899934e-12	0.692660222349094	0.13801686660006698	4.06942091433391e-13	0.491826348472432	0.0796093203486098
0.0360580462907478	7:55651352:A:G:R:wC	0.0877908360211903	42	0.15074247141221805	7	GTEx	848.872549053078	705.0907499423109	848.872549053078	GTEX	871.1230804795938	749.4032717077879	942.8330813919881	0.141181071123645	0.189200950600802	0.232639149530936	TACATTCCTGTGAGACGTTAGTTGGTGCCCAATAACTCTACATTACATAAGATAAGGTGAACTCATGAAGAGAAAAAGAGAGTAAAGGAAGAGTTGGTTATGCAGATGTCTCTGAGTAGATGGAGGAACTACTGATCTCATCTTAACTTTGTTCTGCACCTGGGAAGATAAGCTTATAATCAACATGATCACTGTGGAAT	0.8575383956988158	0.8049863295249051	0.689937930640858	0.798411978760648	0.6426417060063859	0.5170063510655301
0.0440276368534073	7:55651352:A:G:A:wC	-0.0387825502875206	42	-0.0332824646312428	7	GTEx	740.815865209969	678.194384779265	740.815865209969	GTEX	764.585569374463	660.34853842039	722.8122788633299	0.136262755839687	0.199323051632096	0.27015314616908903	TACATTCCTGTGAGACGTTAGTTGGTGCCCAATAACTCTACATTACATAAGATAAGGTGAACTCATGAAGAGAAAAAGAGAGTAAAGGAAGAGTTGGTTGTGCAGATGTCTCTGAGTAGATGGAGGAACTACTGATCTCATCTTAACTTTGTTCTGCACCTGGGAAGATAAGCTTATAATCAACATGATCACTGTGGAAT	0.8178650423358299	0.925245911803206	0.949229747992688	0.7466131720523851	0.845728553213014	0.901949906744274
-0.720060711715026	4:187897094:A:C:R:wC	0.0620839547507538	42	-1.3446125277864298	4	GTEx	409.502535551418	345.217105094264	409.502535551418	GTEX	248.42886168960098	360.499840065607	161.406301492904	0.266480967042267	0.295383095741633	0.5946503076288701	TACATTCTGAGAAAAAGGTGCATAAATCAACAATTGCAGTTGGAGTTTTGGACACACTTTCAAGAAGAAAAACTGATCCAAAAGACAAAAAATAAAAAGAGGAAGGATTTAGACGGTTTGAAAAAAACTCTCTGATTGATAAGCTCAAACCCATAAATGCATATAGATTTTCACACTCCAAAACCTAGAATACACCTGCA	0.0146765438113666	0.918973527916206	0.0629967204787129	0.00689010986505451	0.833526301668908	0.0237479938548987
-0.213239579021432	4:187897094:A:C:A:wC	-0.351715929697438	42	-0.38398952036640704	4	GTEx	481.3430738846061	421.116359710601	481.3430738846061	GTEX	415.12502451598505	329.642808162734	369.737754945803	0.174565008146604	0.29237745928269604	0.446800214249521	TACATTCTGAGAAAAAGGTGCATAAATCAACAATTGCAGTTGGAGTTTTGGACACACTTTCAAGAAGAAAAACTGATCCAAAAGACAAAAAATAAAAAGCGGAAGGATTTAGACGGTTTGAAAAAAACTCTCTGATTGATAAGCTCAAACCCATAAATGCATATAGATTTTCACACTCCAAAACCTAGAATACACCTGCA	0.31717812481185104	0.423277359987289	0.575552142727539	0.221878511280762	0.228995054315072	0.390108246620117
1.5279015481783602	1:63869366:C:CT:R:wC	0.383965392443133	41	-0.31612626760230395	1	GTEx	600.607002625792	337.164222717314	398.56366975631204	GTEX	1732.30501671049	439.736702589297	319.717890032911	0.093273240420696	0.2942051698343761	0.20195051872254105	TACATTCTGAGAAATGTGTGGTTAGGTGATTTCATCATTATGCAAACATCATAGAGGGTACTTTAGTAGGCAAAATGGTATAGCCTACTATATCTAGGCGTATAGCATAGCCTATTGTTCCTAGGCTACAAACCTGTACAGCATGTCACTGTACTGAATACTGTAGGCAGTTGTAACACAATGGTATTTGTATATTTAA	2.26550875682823e-59	0.373377577119636	0.191485040010227	2.617511402420689e-60	0.19186085255621896	0.117497357288396
1.49165569510055	1:63869366:C:CT:A:wC	0.788015194901537	41	0.176311128256836	1	GTEx	335.364814043871	150.10062347627	173.545597687601	GTEX	942.384725483185	259.378752321828	196.195012331407	0.0962623443157526	0.3338928086658761	0.261176547911447	TACATTCTGAGAAATGTGTGGTTAGGTGATTTCATCATTATGCAAACATCATAGAGGGTACTTTAGTAGGCAAAATGGTATAGCCTACTATATCTAGGCTGTATAGCATAGCCTATTGTTCCTAGGCTACAAACCTGTACAGCATGTCACTGTACTGAATACTGTAGGCAGTTGTAACACAATGGTATTTGTATATTTAA	3.0197656507432587e-53	0.0545553194605332	0.608804540228871	3.70702074627282e-54	0.0182707797972828	0.499634513043656
-0.240660394494194	17:56178900:T:C:A:wC	-0.343295965631347	42	0.114250886430063	17	GTEx	726.134899194098	494.5730007985431	726.134899194098	GTEX	614.541747227238	389.738874602634	787.195206924536	0.15261125580683702	0.326972733348436	0.25817018738923103	TACATTCTGTGGAATTTTGTACATATTAAATCATAAATGGAAACAGTTTTATTTCCTTTCTGTATGCTCTTTTTTTCTTTTCTGCGCTTGCTAGAACTTCCAATATATATTGAATAGGAGTGGTGGGCATGAACATGCAGCTTCTGGATCTTACAGGATGCCTTAATTCAGGCTTCTATAACAAAAATGCCATTGACCAG	0.182295844460833	0.5021653256731899	0.7968444906153309	0.114806917802448	0.293753835929383	0.658097786370745
-0.220287118089956	17:56178900:T:C:R:wC	-0.514933022560009	42	-0.18540126619725	17	GTEx	749.0118055333411	459.2879957489	749.0118055333411	GTEX	642.1967216265181	321.294408676061	658.141473031548	0.147522107996712	0.273149047378196	0.3223316840544471	TACATTCTGTGGAATTTTGTACATATTAAATCATAAATGGAAACAGTTTTATTTCCTTTCTGTATGCTCTTTTTTTCTTTTCTGCGCTTGCTAGAACTTTCAATATATATTGAATAGGAGTGGTGGGCATGAACATGCAGCTTCTGGATCTTACAGGATGCCTTAATTCAGGCTTCTATAACAAAAATGCCATTGACCAG	0.209883531071876	0.15003738778748402	0.7283429846980091	0.135372236703925	0.0594065770028934	0.565164263530031
0.6073685821990351	7:149617805:G:T:R:wC	0.340134711521159	41	0.7602721549932541	7	GTEx	2233.02867431002	1400.6670788165802	1855.6980857649694	GTEX	3402.78130979057	1772.6877011498398	3143.9394916820597	0.0592810613563141	0.11454540415113698	0.0937608836875437	TACATTCTTAAGCATTGCTTCATCATCTTTTGGCACATTACACTGTTGAAAACCCCAAGACTAAGGTGATTTTATTTTTTCCATTATAGGTGGCCTGTTGGCTTTTTTCCTGCTTAAATATGTGTAGTATTCTTTTATCTTTTAGGGGTTTGTTTTGTTTTGTTTTTGAGATGGAGTTTCACTCTCGTTGCCCAGGCTGA	6.65836235521664e-24	0.0104705471137783	3.4802135416492198e-15	1.23885568056559e-24	0.0029835148956836	5.119438964012292e-16
0.602336665302468	7:149617805:G:T:A:wC	0.574814731070466	41	0.7817489727366459	7	GTEx	2320.11277844091	1220.2092753252	1717.78660951927	GTEX	3521.5981768941497	1817.3125273011801	2952.84631409275	0.0604606583954054	0.128503554518235	0.0946965565435308	TACATTCTTAAGCATTGCTTCATCATCTTTTGGCACATTACACTGTTGAAAACCCCAAGACTAAGGTGATTTTATTTTTTCCATTATAGGTGGCCTGTTTGCTTTTTTCCTGCTTAAATATGTGTAGTATTCTTTTATCTTTTAGGGGTTTGTTTTGTTTTGTTTTTGAGATGGAGTTTCACTCTCGTTGCCCAGGCTGA	1.16592626567866e-22	3.52499749100466e-05	1.0483137882512699e-15	2.2249649538227e-23	7.70783178902654e-06	1.5151459918998402e-16
-0.0968476550796784	5:81322547:A:G:R:wC	0.0764742826783298	41	-0.22441796890971105	5	GTEx	370.059798794262	61.74911081335061	225.929937315183	GTEX	345.58545746218397	65.0238806440244	193.74894270666599	0.13623533406967	0.6262555879530589	0.262607943132433	TACATTCTTGATAGAATTTCATAATGGTTTATTATTTGTTTTTGGGAATTAAAAAATACTTTTATTTCTAAAAATCATGTAATAATTCAATGAAATTTAATTAAGCTGATTCATTAAAAGGCCTTTTACGTTAGAAAATAAATTTACTGGTGCTGGGTGCGGTAGCTCACGCCTGTAGTCCCAGCACTTTGGGAGGCCAA	0.551989223817015	0.954364689066214	0.506711632404015	0.4771555036632679	0.902809103961999	0.39278692411163
0.0751733358647898	5:81322547:A:G:A:wC	0.17178411933506002	41	0.100954836548354	5	GTEx	1011.7234411454201	274.11289387600203	720.3844421048241	GTEX	1065.66717238561	308.780322538365	772.3284104145799	0.0845207474873279	0.38433549571224296	0.132670135033489	TACATTCTTGATAGAATTTCATAATGGTTTATTATTTGTTTTTGGGAATTAAAAAATACTTTTATTTCTAAAAATCATGTAATAATTCAATGAAATTTAGTTAAGCTGATTCATTAAAAGGCCTTTTACGTTAGAAAATAAATTTACTGGTGCTGGGTGCGGTAGCTCACGCCTGTAGTCCCAGCACTTTGGGAGGCCAA	0.449410586331602	0.813224319973976	0.559338196312733	0.373784438930288	0.654901073979942	0.4466891956416579
-0.180369604155541	19:44377048:C:T:R:wC	0.292075466999606	41	3.4619396558485698	19	GTEx	247.007155790527	115.82704773988199	189.059792071945	GTEX	218.32602238156602	141.78012917483	2082.7523281897	0.153226788221135	0.404906920439764	0.288116853138935	TACATTCTTTACATACATAGGGTTTCAAACCAGTATGAATTGTCTGATGATAAATTAGTTGAGAATTAAGTCTAAAGGTTTTTCCACATTCCTTACATTCATAGGGTTTCTCCCCAGCATGAATTGATTGATGTGTCTTAAGGTCTCCAACACGACTGAAGGCTTTCCCACATTGCTTACATTCATATGGCTTCAAATCA	0.306429643992412	0.675239384606656	3.0349176114880096e-32	0.23913905204611305	0.4707004905258879	2.93698016949286e-33
-0.0574565404290669	19:44377048:C:T:A:wC	0.248574318257317	41	2.3182448031992204	19	GTEx	188.34716541588	87.73805867740771	123.533470014104	GTEX	181.271863150189	104.28368710715	615.417809918632	0.174801701720923	0.467636014709509	0.25471078744490805	TACATTCTTTACATACATAGGGTTTCAAACCAGTATGAATTGTCTGATGATAAATTAGTTGAGAATTAAGTCTAAAGGTTTTTCCACATTCCTTACATTTATAGGGTTTCTCCCCAGCATGAATTGATTGATGTGTCTTAAGGTCTCCAACACGACTGAAGGCTTTCCCACATTGCTTACATTCATATGGCTTCAAATCA	0.7931290599319971	0.7722996742129642	6.800043090886279e-19	0.7423858227786501	0.59503415512337	8.911021477412619e-20
0.978986982494277	3:49525218:C:T:R:wC	1.06703702143746	42	0.949838338832423	3	GTEx	1384.62697370018	1412.02837162159	1384.62697370018	GTEX	2729.19987580315	2958.5757806893603	2674.19898647293	0.105692088349631	0.106607923368071	0.138767140935737	TACATTCTTTTTTTTTTTTTTTTTTTTTGTTTGAGATGGGATCGTGCTCTGTCACCCAGGCTGGAGTGCAGTGGCGTGATCTCGGCTCACTGCAACCTCCGCCTCCCGGGTTCAAGCGATTCTCCTGCCTCGGCCTCCCCATTAGCTGGGACTACAACAGGCTCCCGCCACCATACACGGCTAATTTTTTGTGTTTTTCA	9.751854413042908e-20	1.11713995647644e-22	4.49687334220759e-11	1.9945271004389398e-20	1.3917414740440398e-23	7.65634669180262e-12
0.770902127617715	3:49525218:C:T:A:wC	0.512353729022706	42	0.7511462461696451	3	GTEx	1065.44304689646	1067.8872928314302	1065.44304689646	GTEX	1818.0540167028305	1522.81414901914	1795.52353506219	0.108621861915881	0.141295694122518	0.17965841634320698	TACATTCTTTTTTTTTTTTTTTTTTTTTGTTTGAGATGGGATCGTGCTCTGTCACCCAGGCTGGAGTGCAGTGGCGTGATCTCGGCTCACTGCAACCTCTGCCTCCCGGGTTCAAGCGATTCTCCTGCCTCGGCCTCCCCATTAGCTGGGACTACAACAGGCTCCCGCCACCATACACGGCTAATTTTTTGTGTTTTTCA	5.11211989613227e-12	0.00115207326849295	0.00011806357312383501	1.27385663312547e-12	0.0002877228321517101	2.9026960464616304e-05
-0.0182706164696861	7:112096792:C:T:R:wC	-1.29415812020073	41	0.6600002969341601	7	GTEx	198.172989967071	92.1443349188664	146.747951594074	GTEX	195.595007581118	37.5421478531871	231.621054521194	0.19637295932903606	0.965866649982852	0.296462964311309	TACATTGAAACGATAAAATATTATGTAAGCATTTAAAGTTGTGGCTATCAAACTAAGAAAAATGCCATGATATAAAGCAGCCTTAAGTGTTTTGTGTAACAAGGTGAGTCATAGATGGAAATTAAATTATATTATTGACAAATGGTTAGAGCTTGATGAGAATTAGATTTAAAAAATCTATACATAGGTAAAGTTTAGAA	0.943318806546615	0.35689787860099703	0.0525583550661285	0.925871474807764	0.18028008136603	0.0259975257564984
0.25213175856735004	7:112096792:C:T:A:wC	-0.40239395112235693	41	0.792896952093509	7	GTEx	525.670976966492	208.474581726324	385.1033053379729	GTEX	626.073370814576	157.61581840330402	667.220192312833	0.11375548048855802	0.38484918564226894	0.204661170745187	TACATTGAAACGATAAAATATTATGTAAGCATTTAAAGTTGTGGCTATCAAACTAAGAAAAATGCCATGATATAAAGCAGCCTTAAGTGTTTTGTGTAATAAGGTGAGTCATAGATGGAAATTAAATTATATTATTGACAAATGGTTAGAGCTTGATGAGAATTAGATTTAAAAAATCTATACATAGGTAAAGTTTAGAA	0.0433236821092304	0.5044931163686649	0.000350792577419485	0.026661646599016004	0.295750978972347	0.000106978442898901
-0.16022444068313402	2:16615755:T:G:R:wC	-0.0834917806432942	42	-0.67589843425592	2	GTEx	627.0270552515129	602.144001605575	627.0270552515129	GTEX	561.9994873944149	568.048679719991	393.199547179288	0.153304718156805	0.258911236602931	0.411088181884332	TACATTCAGCTCAGCATAGCTGGCTGCCCGGGAACAAACCTTTCTGTTTACCTGAAAGCTTGCCTGGTGTTGAAGGTTGCAAATAAAAAGTCACTCTTTTGAAGATAAATACCATTTTGAGTCATTTCTTTCAGGAGGTATTTCAGCCGGGTGTTCCCATTGCCATGGAGTACAGAAGGAGACTCAGCTGACAGACCTGT	0.4010678475599989	0.8703326985666229	0.21147605200020894	0.2959596330894461	0.7470946890988391	0.10014130376822998
-0.508520860386443	2:16615755:T:G:A:wC	-0.0170430569139577	42	-0.457362830376913	2	GTEx	945.9705242666432	821.6818453339349	945.9705242666432	GTEX	664.816465174152	812.037558221434	689.406832263538	0.14358042296468398	0.16420163684141598	0.24499644606098606	TACATTCAGCTCAGCATAGCTGGCTGCCCGGGAACAAACCTTTCTGTTTACCTGAAAGCTTGCCTGGTGTTGAAGGTTGCAAATAAAAAGTCACTCTTTGGAAGATAAATACCATTTTGAGTCATTTCTTTCAGGAGGTATTTCAGCCGGGTGTTCCCATTGCCATGGAGTACAGAAGGAGACTCAGCTGACAGACCTGT	0.0010078152010176804	0.96170963727323	0.14305086030962	0.000397535551478388	0.917333252307112	0.061927546834676
-0.126472167874342	4:119619836:G:A:R:wC	0.270470151733355	41	-0.130569816464231	4	GTEx	1948.77030391012	1203.85191880952	1398.74794577557	GTEX	1785.37035329149	1451.80905964483	1277.05968860567	0.070676981603894	0.15075620215951002	0.11283865854264802	TACATTCAGCAATGTTTAGGAGGTAGATTTAGTAAGATTGAGTGATTGGGATGAGGGGAAGAGTTAAGGATAACTCAGGGTTTCTATCTTGGGATAGGTGGATTGAATTATCACCAACTGAGAGTGAGTTTCAGAAGATGAGCAGGATTAGAGAGGTTAAATAATACTGAACAAGTTGATTTCTAGGTATATGTGAGACA	0.108353724855721	0.17715155806681	0.351532515229368	0.0735440962917353	0.0727988504288017	0.247216284747453
0.304981791373677	17:26242726:C:G:A:wC	0.152309426528552	41	0.571326593879209	17	GTEx	730.9154015909842	532.772765131528	474.7316700879751	GTEX	903.0866515285068	591.977495290123	705.2072843103729	0.0907189632760601	0.195305549877126	0.13592278190558302	TACATTATATTTCCATCAGACATTGCCGGTGAAGCACCTGGAAGCAAAAGTGATTGCAGACATTGGAACTCATATGTCATTTCTGTTCGCTCTGGTAGAGTCGGGTGCCTCGGGAAAGCCCAGTGCTTTCAGAAGCAATTCATTTAGCACTGAGCGACATCTGAGCTCATTCCTGACTGTGTTGAGGGGTGGGCAATCTC	0.00162173704824446	0.644635867854467	9.34221280861971e-05	0.000774275938311189	0.435477985910834	2.6303135417952106e-05
0.983797127455817	7:144067561:A:T:R:wC	-0.00680210279018364	42	0.425437944073349	7	GTEx	1080.9181720377	1330.57133763211	1080.9181720377	GTEX	2137.56357944107	1323.95709579408	1451.3764508908405	0.108730457158723	0.160624757740789	0.208559609182454	TACATTACCCTTCAGGCCTCCTCGACTGCTGCAGCTTCATCTCTGGCCACTACTGCTGTACACTTGGTTCAAAAAATGCTCAATTTATTTAGTTTAGTTAGTTTGTTTGTTTGTTTTGAGATGGGGTTTCACTCTGTCACCAGGCTGAAGTGCAGTGGTGCAATCTGGGATCACTGCAACCTCACCTCCCAGGCACAAGC	6.983160675271529e-19	0.9846015820206492	0.101887085625996	1.4556233567264195e-19	0.96622145209184	0.0413616255195331
0.70017141473581	7:144067561:A:T:A:wC	-0.0341880881448301	42	-0.136999679117724	7	GTEx	1646.41747307111	1861.24742611065	1646.41747307111	GTEX	2674.9160464016	1817.44309455526	1495.09775245918	0.0905857084191792	0.142457770726516	0.240950114775871	TACATTACCCTTCAGGCCTCCTCGACTGCTGCAGCTTCATCTCTGGCCACTACTGCTGTACACTTGGTTCAAAAAATGCTCAATTTATTTAGTTTAGTTTGTTTGTTTGTTTGTTTTGAGATGGGGTTTCACTCTGTCACCAGGCTGAAGTGCAGTGGTGCAATCTGGGATCACTGCAACCTCACCTCCCAGGCACAAGC	4.60975593413478e-14	0.9065981808945	0.7317459883044242	1.0807114205647899e-14	0.8103399258513281	0.569640460178901
-0.757721367469555	16:66536887:G:C:A:wC	0.483898030376425	42	-0.498274496429613	16	GTEx	298.238692938867	237.392548882742	298.238692938867	GTEX	175.698816987902	332.11967804176896	211.527013061597	0.286790961417503	0.27854494333926	0.470242470408669	TACATTAGGGCTGTGCGTGGTGGCTCATGCCTGTAATTCCAGCACTTTGGAAAGCTGAGGTGGGAGGACTGCTTGAGTCCAGGAGTTTGGGACCAGCCTCGGCAACACAGAAAGACCCCGTCTCTATATATTTAAAAAATAAAATAAAATAGAAAATGTTAAAAAAAACAAAACAAAACAAAAAAAAACCACCTACATTT	0.0173098034178716	0.19579076417496	0.469693626066213	0.00824013865793057	0.0823456957741507	0.28932121799715305
-0.7109745708168299	16:66536887:G:C:R:wC	-0.53966152023145	42	-1.0552769052744102	16	GTEx	132.985363255993	140.673878698069	132.985363255993	GTEX	80.8428069179555	96.73126339735322	64.07940291595379	0.419072360604135	0.754447710829551	1.0071658170972602	TACATTAGGGCTGTGCGTGGTGGCTCATGCCTGTAATTCCAGCACTTTGGAAAGCTGAGGTGGGAGGACTGCTTGAGTCCAGGAGTTTGGGACCAGCCTGGGCAACACAGAAAGACCCCGTCTCTATATATTTAAAAAATAAAATAAAATAGAAAATGTTAAAAAAAACAAAACAAAACAAAAAAAAACCACCTACATTT	0.147622269877963	0.6782062571805839	0.475692651588501	0.0897829626727732	0.47441953479442	0.294745147080982
-0.05360448919772	13:95885481:A:G:R:wC	3.20479701418956	41	0.6770007445381309	13	GTEx	49.510676659751	4.9598218419127695	12.952166809623597	GTEX	47.854012272759114	45.824355811418	20.643510680616398	0.4389761367078	0.7312283925545829	0.7329886830199129	TACATTATACAATGTACAATTATATAATGTACAATTTACAATGTGCAATTAAATAATGTACACTTTACAATGTACATTATATAACTGTACACAATGTACATTGTATATTGTACATTATATAATGTATATTTACATTGTATTAGGTATTATAAGTAAACCAAGATGATTTAAAGTACATGGGAGTGCACCCATAAAAAAAA	0.9251282719714607	5.29134435815313e-05	0.468959901540589	0.902809894067286	1.17186314817956e-05	0.35568580502197994
1.06782718184872	13:95885481:A:G:A:wC	0.288184680069187	41	1.01292560427133	13	GTEx	14.915891612831599	5.649320650610019	13.827732712983902	GTEX	31.3567093812923	6.85156649075194	27.791607424362002	0.443350417860148	2.56724074609683	0.837990832872516	TACATTATACAATGTACAATTATATAATGTACAATTTACAATGTGCAATTAAATAATGTACACTTTACAATGTACATTATATAACTGTACACAATGTACGTTGTATATTGTACATTATATAATGTATATTTACATTGTATTAGGTATTATAAGTAAACCAAGATGATTTAAAGTACATGGGAGTGCACCCATAAAAAAAA	0.0271998176257314	0.958298804912898	0.32793357517391	0.0160164743757467	0.910621508196758	0.226756986825059
-0.23301646894874	7:24590979:C:A:A:wC	0.0184078032966638	41	0.13888240522174802	7	GTEx	688.649658209702	306.541489281511	514.5959886408401	GTEX	586.257216958189	310.664675731874	565.625777952959	0.12594303078356	0.34382143921025105	0.17968725208988198	TACATTATATTAAGTGAAATAAACCAGCCACAAAAAGACAAATGTTATATGATTCCACTTACATGAGGTACCTTGAGCAGTCAAATTCATGGAAACATAAAATAGAATGGTGGCTGCCAGGCACTGGGGGATGTAGAGAATGGGAAATTGCTGTTTAATAGGTACAGAGTTTCAGTTTTGCAAGACAAGAAGAATTCTAG	0.0960119205355983	0.9807423203090848	0.5524878470788779	0.0642885346418497	0.9573025798952792	0.439574555181807
-0.304872998055858	7:24590979:C:A:R:wC	-0.15299171513785098	41	-0.0245996126629204	7	GTEx	756.296399408988	278.893532011354	564.208488426784	GTEX	612.442307069519	250.713539553614	554.799270187752	0.11508910446628802	0.349027831679966	0.163607063714081	TACATTATATTAAGTGAAATAAACCAGCCACAAAAAGACAAATGTTATATGATTCCACTTACATGAGGTACCTTGAGCAGTCAAATTCATGGAAACATACAATAGAATGGTGGCTGCCAGGCACTGGGGGATGTAGAGAATGGGAAATTGCTGTTTAATAGGTACAGAGTTTCAGTTTTGCAAGACAAGAAGAATTCTAG	0.0144732333296891	0.8172041762225699	0.918490185452597	0.008072626291711479	0.661142210662573	0.880482263519835
0.301181034512775	17:26242726:C:G:R:wC	0.115906233480357	41	0.38612382782778	17	GTEx	1902.72923440974	1184.22823436831	1401.8932349227	GTEX	2344.66641001162	1283.41277997523	1832.10537073683	0.0596294737065848	0.140724454464867	0.099088725266989	TACATTATATTTCCATCAGACATTGCCGGTGAAGCACCTGGAAGCAAAAGTGATTGCAGACATTGGAACTCATATGTCATTTCTGTTCGCTCTGGTAGACTCGGGTGCCTCGGGAAAGCCCAGTGCTTTCAGAAGCAATTCATTTAGCACTGAGCGACATCTGAGCTCATTCCTGACTGTGTTGAGGGGTGGGCAATCTC	1.2716450963832599e-06	0.621480262706535	0.000321355271589038	4.3979017119452295e-07	0.410144367767118	9.7492823647125e-05
0.4337180735448271	12:75905994:G:A:A:wC	0.19390933405191896	41	0.286844734359041	12	GTEx	516.259928027229	256.57721215414	411.54688362929693	GTEX	697.564994208479	293.572483120191	501.602364914633	0.0922824309692665	0.281236015249432	0.17969377311865806	TACATTATTTCTAATTTTAAAAACAGTGACAAAATTAAACTTTTCAAAGTTGTTTCTGATGGTAATCTTCCCGAGTGTTGGTATTTCTCTAAGTCAGAGAGATGGTAATTCAACATCCTGACGTTTCTGAAGTATTTCAACTAGCCTAAGATTTCTCAAAATCTCTAAACTCCTTTTCTACCCCCAACATTACATAGGGC	7.086314440461591e-06	0.691576999290874	0.18182375485799696	2.6029062665857103e-06	0.490515156660984	0.11042237115548
-0.0316482148284104	4:119619836:G:A:A:wC	0.133799480409707	41	-0.335270360692525	4	GTEx	1985.81488681927	1336.83585076705	1528.0830361269598	GTEX	1942.7155907093106	1466.88129042194	1211.69437585357	0.0730352947683412	0.134866973853479	0.11874470888556	TACATTCAGCAATGTTTAGGAGGTAGATTTAGTAAGATTGAGTGATTGGGATGAGGGGAAGAGTTAAGGATAACTCAGGGTTTCTATCTTGGGATAGGTAGATTGAATTATCACCAACTGAGAGTGAGTTTCAGAAGATGAGCAGGATTAGAGAGGTTAAATAATACTGAACAAGTTGATTTCTAGGTATATGTGAGACA	0.7255065644790051	0.532629946397074	0.0115770506909344	0.6647767318498821	0.321156140268771	0.004750907147081779
0.478845373967375	12:75905994:G:A:R:wC	-0.161013334499488	41	0.38167611676137	12	GTEx	338.34464401769	176.518420112646	306.369786425527	GTEX	472.026367950124	157.748427125481	399.63782559781	0.116829271107108	0.35005103093368395	0.19175572221911	TACATTATTTCTAATTTTAAAAACAGTGACAAAATTAAACTTTTCAAAGTTGTTTCTGATGGTAATCTTCCCGAGTGTTGGTATTTCTCTAAGTCAGAGGGATGGTAATTCAACATCCTGACGTTTCTGAAGTATTTCAACTAGCCTAAGATTTCTCAAAATCTCTAAACTCCTTTTCTACCCCCAACATTACATAGGGC	0.000101207577168068	0.8069598602648321	0.0872527187082477	4.15519531382544e-05	0.64553701218291	0.0465437172899331
0.0860986234252816	12:64068286:T:G:A:wC	0.43897443225630894	41	0.28269361064487	12	GTEx	691.680562071293	240.754506765296	486.799752953591	GTEX	733.9258001694501	326.154361783899	591.759609629814	0.0983734041522448	0.317166827982836	0.215968213831257	TACATTCAATATTAATAAGCAAAAGCCTCTACTATATTGGTCCATTTTCCCCATTTAGTAAAAAAAAAAGTGCAGCTTGCTGCCAGTGCTCATTTAATTGTACATAAACACTTTATTTGAGGCTGAAGCAAATCTGACTGATTTTCAACATGAAAATAAAATATAAAAACTGTTCTTGGAGTTATTTATAAACAGAATTT	0.457254594246451	0.336572406447203	0.284877367740722	0.3814528159115779	0.16634345037246498	0.19054812412851105
-0.0437511125756838	12:64068286:T:G:R:wC	-0.187335253826268	41	0.132340670670183	12	GTEx	401.1997069161589	167.703237211145	323.88268511910303	GTEX	388.96934120967	147.233675213249	355.140832176924	0.12230629521205197	0.480023447362248	0.178064131123487	TACATTCAATATTAATAAGCAAAAGCCTCTACTATATTGGTCCATTTTCCCCATTTAGTAAAAAAAAAAGTGCAGCTTGCTGCCAGTGCTCATTTAATTTTACATAAACACTTTATTTGAGGCTGAAGCAAATCTGACTGATTTTCAACATGAAAATAAAATATAAAAACTGTTCTTGGAGTTATTTATAAACAGAATTT	0.7743413661344609	0.839693128565381	0.569504905325406	0.7205546717149809	0.696342290872678	0.457349016315513
-0.164681444758542	10:108125:T:G:A:wC	-0.0216181020665242	42	0.3679033360938089	10	GTEx	850.304418862666	562.889278942041	850.304418862666	GTEX	758.9633959577319	554.346161823487	1096.79469716156	0.131457022504659	0.218866023663135	0.21181756148843106	TACATTCAATGTTATTATTGATAAGCACTTACTCCTGCCCTTTTGTTACTTGTTTTCTGATTGACTTTTGTCCTCTCATCGTTCTTTTCTTTCTTCCTGGCTTCCTTTTAGTGAAGGTGATTTATCTTTTAATATTATCTAATTTATTGCTTTTTACTTTTTGTACATCTGTGGTATGCTTTTTGATTTAAAATTATCAT	0.30346469035809903	0.963715723017485	0.18082502969488695	0.21030041464355606	0.921318331254322	0.0824069791606922
0.0219312064851506	10:108125:T:G:R:wC	-0.00533263525260772	42	0.302060955010435	10	GTEx	641.8729604770131	368.071837354205	641.8729604770131	GTEX	651.4902843759099	366.566727257052	792.4171850940802	0.163229627436549	0.272077554314479	0.245597624097124	TACATTCAATGTTATTATTGATAAGCACTTACTCCTGCCCTTTTGTTACTTGTTTTCTGATTGACTTTTGTCCTCTCATCGTTCTTTTCTTTCTTCCTGTCTTCCTTTTAGTGAAGGTGATTTATCTTTTAATATTATCTAATTTATTGCTTTTTACTTTTTGTACATCTGTGGTATGCTTTTTGATTTAAAATTATCAT	0.926904255270176	0.9927138078873678	0.38428370256951705	0.8931194906020279	0.9843627125026227	0.21873388764503893
0.388399567847927	3:129126873:G:C:A:wC	-0.17004559575993095	41	1.43263353363616	3	GTEx	698.566839067826	432.994671475968	470.01611740955803	GTEX	914.1826479251421	384.899683329757	1267.6819696590899	0.10167717688751	0.292486609837712	0.143977717283979	TACATTCACCAATTCACAAGTTTGGAATGCAGGCATTGCTAAATTGTCATCTCGGGGCTGGGCCCTTCTCCGCTCCCACATATTAGAAGTGCTCACCCCCCAGAGACACAGTGGGCTCAGACCAGCTTGGATGTATGAAAACGTGTTTTCCACCCAAGCAGAGGGAAGAAGCAGTGTGGAAATCTCAGGGCTGAGTCTGA	0.000307666432539604	0.7473159517802541	2.1060811691624198e-22	0.00013349024731106	0.5609849945701629	2.51212698350152e-23
0.405644337593489	3:129126873:G:C:R:wC	0.191950398698304	41	1.06985360233693	3	GTEx	495.285980680548	325.830580295175	428.392793280717	GTEX	656.167439410563	372.20786785234594	898.839155973461	0.126104158593106	0.25393365445943805	0.14677834245728602	TACATTCACCAATTCACAAGTTTGGAATGCAGGCATTGCTAAATTGTCATCTCGGGGCTGGGCCCTTCTCCGCTCCCACATATTAGAAGTGCTCACCCCGCAGAGACACAGTGGGCTCAGACCAGCTTGGATGTATGAAAACGTGTTTTCCACCCAAGCAGAGGGAAGAAGCAGTGTGGAAATCTCAGGGCTGAGTCTGA	0.00263246712182433	0.657188876796816	1.91313247243397e-12	0.00129655872964508	0.449704551176433	3.1248099931209897e-13
-0.17988846757531896	20:44425837:C:G:R:wC	-0.0436210458262006	41	-0.24164753118377694	20	GTEx	489.951964806569	392.065714743404	438.26505445157403	GTEX	432.7069130351089	380.446217659347	370.213058218387	0.11207311274370098	0.237568700699818	0.214903876732612	TACATTCACCGTTACCCAGTTCCAATCCACTCTTCTCACAGCAGCCAGACTGATCTCCGTAAAGATGAATTAGATCATGTCACTCCCCATTTTAAAAACCCTTCAGTGACTTTCCTGTTGCAGGGAGAATAAAGTCTTAATGCCTTACCATGATCCTGCTGGGAAAACTGGCTAGCCATATGTAGAAAGCCGAAACTGGA	0.153271136737958	0.9296589943846228	0.366878698589781	0.10847196754795	0.854315928016575	0.260824406176732
-0.312219956619524	20:44425837:C:G:A:wC	0.0555255509836192	41	-0.13440033150172	20	GTEx	850.213283724162	427.1976657796389	657.834477483524	GTEX	684.707531393399	443.771758124161	599.03580005127	0.0958079424148901	0.223913315349472	0.162153299412388	TACATTCACCGTTACCCAGTTCCAATCCACTCTTCTCACAGCAGCCAGACTGATCTCCGTAAAGATGAATTAGATCATGTCACTCCCCATTTTAAAAACGCTTCAGTGACTTTCCTGTTGCAGGGAGAATAAAGTCTTAATGCCTTACCATGATCCTGCTGGGAAAACTGGCTAGCCATATGTAGAAAGCCGAAACTGGA	0.00229229279375096	0.903210252782866	0.521029690687075	0.0011188025727067099	0.804151515557129	0.4071907944640379
0.2627534619817	9:130534454:A:G:R:wC	0.17513779182408198	41	-0.2733795151741	9	GTEx	2501.6890267525	1626.90358247417	1992.3224865751895	GTEX	3000.96661606297	1836.8020040306894	1648.96112514737	0.0595444005012693	0.16380946666184198	0.125980879479657	TACATGGTCCTCCTCACTGATCAGGGGTCTAGGCAATTACAGCTCAGAGACAGAGGCTGTGCTTGGTGTCTCAGGAAAAAGCTGCTCAAGAAAGTTACCAGAAAAAAACAAAAGAAAGAAAGGTCCCAGAACTCTGGCCCTACAATTACTTTTGCTCAGGTGGCTTTTTTTTTTTTTTTTTTTTGAGTTGGAGTCTCGCT	2.6387433695314897e-05	0.492153828299964	0.0595922571548637	1.02074474289818e-05	0.284999607819215	0.0300062405947616
0.619556839086438	8:144109260:C:T:A:wC	0.5286214740642171	41	0.8850534184680959	8	GTEx	2613.19902137306	1775.7596899432801	2147.14637093663	GTEX	4015.0388997144396	2561.98202288555	3965.68364637172	0.0602848867100448	0.13693919351442502	0.0863580983633226	TACATGGTCCCCAGTTTATGGGCAGGGCGGTTATTTTGTGTTTTATTTTGTTTTTGAGACGGAGTCTTGCTCTGTCGCCCAGTCTGGAGTGCAGTGGCGTGATCTCGGCTCACTGCAACCTCCGCCTCCCGGGTTCCAGCGATTCTCCCGAGTAGCTGGGATTACAGGCGCCCGCCACCATGCCCGGCTAATTTTTTTAT	4.8156214841886604e-24	0.00047169232209943497	1.0388606762612e-23	8.9329849971431e-25	0.00011326446823143601	1.20015187080993e-24
0.696107572692321	8:144109260:C:T:R:wC	0.30242069961638696	41	1.0682472457487702	8	GTEx	2415.3377759151103	1678.03177474376	1848.0313310331696	GTEX	3912.229134828621	2069.57362105709	3875.3124496002397	0.0530261194091789	0.117789813256855	0.0813768215657657	TACATGGTCCCCAGTTTATGGGCAGGGCGGTTATTTTGTGTTTTATTTTGTTTTTGAGACGGAGTCTTGCTCTGTCGCCCAGTCTGGAGTGCAGTGGCGCGATCTCGGCTCACTGCAACCTCCGCCTCCCGGGTTCCAGCGATTCTCCCGAGTAGCTGGGATTACAGGCGCCCGCCACCATGCCCGGCTAATTTTTTTAT	1.5584302131911796e-38	0.0324923189882985	2.65117664325305e-38	2.286857735979189e-39	0.0102446443532834	2.3010053276372596e-39
1.6384066941977302	6:43890983:G:T:R:wC	0.8615201738889341	41	0.5840723368920789	6	GTEx	190.007458178686	123.916450722914	153.391886601362	GTEX	591.98481049667	225.10037802065895	230.21089159972598	0.110788274120015	0.493207716608961	0.22227717757215895	TACATGAGCACGTGGATACATACGCATGTACGCCTATCCATGAGGTCACCCTATACATGTACATTCCCCAGGCACCTTCCCACACTCAGACACACAAACGTCCCACACTGCACACACCCAAACCCTTGTGTGGATGGAGCATGTCTTGCTACCTTGCTTACCAGGAGCATACTGCACTTCCTTTCCTTGACCCCCAAACT	1.34034852564156e-48	0.1926148206643	0.0197243574363824	1.73450673816197e-49	0.080677337155399	0.008597043337930309
2.1404767315930604	10:14619353:G:A:A:wC	2.7855768709816005	42	1.36790385994275	10	GTEx	756.906899469363	703.238318324689	756.906899469363	GTEX	3337.977905628	4847.63260837186	1954.5004117462304	0.0995016284668019	0.101817439840513	0.18750150468253696	TACATCTTAAAGAAAGCATGCTCATATTTGCATTCTATTGCTGGATTTTTCTGCTTGGCCTCATGGGGCCCAATGGAGAAAGAATCATGTTCTAATAACATATTCTCGATGTGTGCTTACCAAGGTGTTTCTCTGTCAAACTCTTCCGTTCACGGAAAGAAAACAGCTTCACGTGAATCTTTAAAAAAGCGAGCTTACGT	1.3420008857496692e-101	1.989661343994909e-163	1.84273222029684e-12	1.2026821252194793e-102	8.545745395962355e-165	2.97709585153762e-13
2.35517587131265	10:14619353:G:A:R:wC	2.82193374377417	42	1.56210063228701	10	GTEx	517.574689059821	490.193445364808	517.574689059821	GTEX	2647.94192464852	3463.38871351661	1528.0931837185901	0.114404601862498	0.0981438760319129	0.20402873871370106	TACATCTTAAAGAAAGCATGCTCATATTTGCATTCTATTGCTGGATTTTTCTGCTTGGCCTCATGGGGCCCAATGGAGAAAGAATCATGTTCTAATAACGTATTCTCGATGTGTGCTTACCAAGGTGTTTCTCTGTCAAACTCTTCCGTTCACGGAAAGAAAACAGCTTCACGTGAATCTTTAAAAAAGCGAGCTTACGT	3.840111238351609e-93	2.0701099824328583e-180	1.2336617693516698e-13	3.6358536064096796e-94	8.301194014029452e-182	1.91399982112234e-14
0.327528576672823	18:5249659:A:G:R:wC	0.4532185418706861	42	0.177279931225077	18	GTEx	440.15027192324203	447.332255035917	440.15027192324203	GTEX	551.892969346852	612.4923418622869	499.255650181281	0.154478765911804	0.220687333335134	0.394008386880184	TACATCTTATGCTTCCATATTACATGTCATACATTTGCATGTAACTAAGTGCTGATGCGGAGAGGGAGGCAATGTGTTGTACAGTAAGGTTTCCAGGAAACCTTAAACAACTGCTAGCACACACTTTTTAACTTTGTATTTCTCTACTCTGCTTCCTCGGTTTCACCTTTGGCAACTAGAACCCTAGCAGATATCTTGAA	0.0626923069681046	0.107764345504043	0.7929724037780401	0.0339877106456682	0.0400078237121861	0.6527540747480121
0.259657050448877	18:5249659:A:G:A:wC	0.336454698857306	42	0.7960203781502192	18	GTEx	329.095649451509	332.6514302519911	329.095649451509	GTEX	393.623140155126	419.864059699869	571.8557183733229	0.171210974879799	0.22076773521383	0.480836353260679	TACATCTTATGCTTCCATATTACATGTCATACATTTGCATGTAACTAAGTGCTGATGCGGAGAGGGAGGCAATGTGTTGTACAGTAAGGTTTCCAGGAAGCCTTAAACAACTGCTAGCACACACTTTTTAACTTTGTATTTCTCTACTCTGCTTCCTCGGTTTCACCTTTGGCAACTAGAACCCTAGCAGATATCTTGAA	0.20190705279187304	0.27544234115868604	0.207565817431953	0.129369939476813	0.127503426620368	0.0978248887622571
0.078700584239418	3:106067:T:G:A:wC	-0.200316788958749	42	0.313242688347252	3	GTEx	1003.4582353473199	955.760422710562	1003.4582353473199	GTEX	1059.2818480545698	831.7161679332892	1247.46611081556	0.11972366186393303	0.18343124040972106	0.191571466076099	TACATCTTTCCATTAGATCATGCTACTCTTTAGTCAAACTCTCTAAACTACTCTTCACCAACAATTAACGTTTTCTCTGTAATATCATCAGTAGGCGAAGGAGACTTGTTACCAGCACTCTATTCAAATGTATGTGGGGTGAAATAATAAAGCACTTGAATTAAGGGAGATTTTATTCAATGTTTTAGGAGAGATTCTCT	0.6171356320163629	0.4802323254827261	0.214681380178492	0.510954631108053	0.274809440575996	0.102023508390886
0.20342754500123	3:106067:T:G:R:wC	-0.209855533919564	42	0.36156176291803294	3	GTEx	531.598573988365	479.596246726528	531.598573988365	GTEX	612.002309038022	414.540455941268	681.77017439152	0.1654877363048	0.254729780540283	0.317457726418998	TACATCTTTCCATTAGATCATGCTACTCTTTAGTCAAACTCTCTAAACTACTCTTCACCAACAATTAACGTTTTCTCTGTAATATCATCAGTAGGCGAATGAGACTTGTTACCAGCACTCTATTCAAATGTATGTGGGGTGAAATAATAAAGCACTTGAATTAAGGGAGATTTTATTCAATGTTTTAGGAGAGATTCTCT	0.313765290421308	0.6213772278639621	0.42907200722561895	0.218974134940915	0.410032815235535	0.25473283186260803
-0.224807643079263	10:3711939:T:G:A:wC	0.624474407271054	42	-0.5975725765080949	10	GTEx	1397.1323433052405	1507.56986032337	1397.1323433052405	GTEX	1196.55345377793	2323.6827554539	923.358929255293	0.1330619454927	0.120871021227852	0.28563427685074394	TACATGAAAAGTCAGGTTAGGTATGTGGGTGCTAAGAACCACATGCACATGGAACTGCTTGCCGCTGTCTCCGTTATTTACTAGAGGAAGACACTGATAGGGCGCCCAAGCCTATCGCTGGTCTGACCTTTTCACACCATCACAGAGGGGATATGAGGTTGGACGTGTTCTCCCTGCCAGCCTTGCCTTCTTGCCGTCAC	0.14948277901305498	1.19527958819604e-06	0.0913365453873546	0.0911243912631265	2.3857861315938e-07	0.0364304773563982
-0.0066114532756616105	10:3711939:T:G:R:wC	-0.11056513483977498	42	0.0122990047582011	10	GTEx	1129.7169297891498	1188.99889042533	1129.7169297891498	GTEX	1122.90775752347	1101.21861491655	1138.06645374336	0.136393988795427	0.161615791255124	0.241222565279923	TACATGAAAAGTCAGGTTAGGTATGTGGGTGCTAAGAACCACATGCACATGGAACTGCTTGCCGCTGTCTCCGTTATTTACTAGAGGAAGACACTGATATGGCGCCCAAGCCTATCGCTGGTCTGACCTTTTCACACCATCACAGAGGGGATATGAGGTTGGACGTGTTCTCCCTGCCAGCCTTGCCTTCTTGCCGTCAC	0.9744972146433578	0.694401092650075	0.980127056324095	0.961339121588824	0.493897284976335	0.959336573867242
1.4867772402429	7:156456737:A:G:R:wC	1.36383150275523	41	1.8166619033063	7	GTEx	2493.25041010478	1888.413225236	1916.1587591514701	GTEX	6988.701080073271	4860.60569078329	6747.933577483821	0.0615953606504654	0.0865649618585265	0.0819251593981868	TACATGAAATTAATGGAGTCAAATAGCTTCCTGGGTGCCTGCTCTCTGCCTGTGCTTTGTTAGTCAGGGGAGATAACGAGGGAACAGACAAAACACCACAATCCTAGCAGAACGTGTGCAGCTCAGAGCGGGGAGAGAGCCTGGATCTCAGATTCTGCTCCAGTGCACACGGCACATTGCGTGATTGCCACCGTGGCTTT	1.427464426547999e-127	7.66595645902312e-55	1.4020183608625595e-107	1.0026294335295494e-128	6.34532349008957e-56	6.034022382459408e-109
1.57026890003147	7:156456737:A:G:A:wC	1.75213372049582	41	1.95100262244095	7	GTEx	2926.56942693316	1993.7685259768696	2208.13500875814	GTEX	8689.21332135767	6713.57242184611	8535.62968369462	0.0489699239762846	0.0840424435437699	0.0894568091081298	TACATGAAATTAATGGAGTCAAATAGCTTCCTGGGTGCCTGCTCTCTGCCTGTGCTTTGTTAGTCAGGGGAGATAACGAGGGAACAGACAAAACACCACGATCCTAGCAGAACGTGTGCAGCTCAGAGCGGGGAGAGAGCCTGGATCTCAGATTCTGCTCCAGTGCACACGGCACATTGCGTGATTGCCACCGTGGCTTT	2.9972113205241175e-224	2.6016783693769483e-95	4.285631848055557e-104	1.3143697047451188e-225	1.5826308015290392e-96	1.8878582149743193e-105
-0.272327869062125	15:93033733:C:T:R:wC	-0.130228988888548	42	-0.0716242207037695	15	GTEx	561.667977849909	396.164314054068	561.667977849909	GTEX	464.95553876501	362.09534912016403	534.64896112033	0.16190322752206898	0.267390613395404	0.27298027728855395	TACATGAACATTCTTAGCAGTGTTATTCCTAATGGCCCCAAACTGGAAACGATCCACATCATTATCAACAGAAGGATGAATAATCAAATTGCAAAATAGCAATAGAATAAAATATTACTCAGCAATAAAAAGGAACAAACTATTAATAGATGAATGAATTTAGATTGTTTTCCATCCTTGAAATCTTTGCTGCTTTCATG	0.15152096512896	0.793969598308745	0.8859615602750079	0.0925608870166989	0.626232463914827	0.793029463106307
-0.69602761721694	15:93033733:C:T:A:wC	-0.0631379185640636	42	0.187723017814494	15	GTEx	667.1974492781089	369.191185111703	667.1974492781089	GTEX	411.1406098953809	353.124998362705	758.251949513817	0.198107195112038	0.241176208831571	0.265060345170261	TACATGAACATTCTTAGCAGTGTTATTCCTAATGGCCCCAAACTGGAAACGATCCACATCATTATCAACAGAAGGATGAATAATCAAATTGCAAAATAGTAATAGAATAAAATATTACTCAGCAATAAAAAGGAACAAACTATTAATAGATGAATGAATTTAGATTGTTTTCCATCCTTGAAATCTTTGCTGCTTTCATG	0.00111560733984268	0.8974160834274151	0.6578404330455839	0.00044242941997574005	0.793482074041419	0.478804009497563
0.23711491924805894	10:131437736:G:A:A:wC	0.0239653356031049	42	0.363704572513228	10	GTEx	425.52028409866404	365.99736465945296	425.52028409866404	GTEX	500.60175185904296	371.837174477721	546.097686218229	0.180303211467758	0.269332516529015	0.339794093973015	TACATGAAGCAAAAACGGAAAGGAGAAATAGATAAGTCCACAATTATAAATGGAGATTTCACCATTTCTTACTGATCAACAGATCCTAAAATCAGTAAGAATATAGACAATTTGAACAGCATTATCTACTAACTTGATGTAATTAACATTTCTGGAATACACTTAACAAAGGCCAAGATGTGGAAAATCCAGAATATTTG	0.27711455457196804	0.967379924007192	0.464035733576488	0.18847971500156696	0.929097426222229	0.284453898833959
0.167693517539137	10:131437736:G:A:R:wC	-0.22851737204460695	42	-0.118706303031635	10	GTEx	407.7194341845269	353.4989584035331	407.7194341845269	GTEX	458.54156711693497	301.556484786133	374.464162560183	0.17104811897975106	0.341797468900879	0.404603621742858	TACATGAAGCAAAAACGGAAAGGAGAAATAGATAAGTCCACAATTATAAATGGAGATTTCACCATTTCTTACTGATCAACAGATCCTAAAATCAGTAAGGATATAGACAATTTGAACAGCATTATCTACTAACTTGATGTAATTAACATTTCTGGAATACACTTAACAAAGGCCAAGATGTGGAAAATCCAGAATATTTG	0.434489908892705	0.7025236111155141	0.8709844942792491	0.32689464743650604	0.5037663831787779	0.7692247360075251
0.112780845653116	19:16591700:T:C:A:wC	2.04460505700993	41	0.165623316803022	19	GTEx	2198.81066454424	1472.41172583148	1602.63199025319	GTEX	2377.30148615733	6076.037318969499	1797.3098200672	0.0835308614258176	0.114092067722577	0.30368855914862897	TACATGAAGCTCAGGTGACATTTTTTATTTTTTAGAGATGGGGTCTTGCTATGTTGCCTAGGCTGGATTTGAACTTCTGGGCTTGGCCAGGCGTGGTGGCTCACACCTATAATCCCAGCACTTTGGGAGGCTGGGGCAGGTGAATCACTTGAGGTCAGGAGTTCAAGACTAGCCTGGCCAACACGGTGAACCCCATCTCT	0.235808444233254	1.1250405830955199e-70	0.685525821564211	0.17696152605674104	8.135840799513597e-72	0.585497512926347
-0.18520309403209895	19:16591700:T:C:R:wC	0.38178894088851295	41	-0.30332179102718	19	GTEx	1269.8983043645098	987.680883589204	905.1324799932303	GTEX	1115.81664121584	1287.28282623665	733.5702882970538	0.0775539657742509	0.185902183190126	0.15136844274331798	TACATGAAGCTCAGGTGACATTTTTTATTTTTTAGAGATGGGGTCTTGCTATGTTGCCTAGGCTGGATTTGAACTTCTGGGCTTGGCCAGGCGTGGTGGTTCACACCTATAATCCCAGCACTTTGGGAGGCTGGGGCAGGTGAATCACTTGAGGTCAGGAGTTCAAGACTAGCCTGGCCAACACGGTGAACCCCATCTCT	0.0286281785675928	0.107754979610499	0.0848990842184718	0.0169378315403673	0.0400038888396909	0.0450846181629302
0.206812772722974	3:33268003:A:T:R:wC	-0.0903566545773425	41	-0.0460681621268725	3	GTEx	1624.2296654626	1258.3612280333698	1243.48865363522	GTEX	1874.7477208628202	1181.19860496387	1204.25125756997	0.0683088585062943	0.161336814729758	0.115331928367573	TACATGAATCTACTGAAGGAGCTTCAGCAATCATTTCAAAAGTTGGCTATTTTTCTTTTAGAGATAGGGTGTCACTCTGTTGCCCAGGCTGGGGTGCAGAGGCACAATTATGGCTCACTGCAGCCTCAAACTCCTGGGCTCAAGTGATCCTCCCACCTCAGCCTCCCGAGTAGCTGGAACTACAGACATGTAGCATAGCT	0.0048035522748560286	0.7579242106819409	0.77237475190503	0.00246493719214548	0.575445454135127	0.68956917460472
0.078829564983594	3:33268003:A:T:A:wC	0.154690877847714	41	-0.115294641995166	3	GTEx	1363.4395421248598	841.224094423877	901.07031752537	GTEX	1440.05606094914	936.4695761551268	832.7576548020711	0.0817675962345488	0.199653371028375	0.144275392374242	TACATGAATCTACTGAAGGAGCTTCAGCAATCATTTCAAAAGTTGGCTATTTTTCTTTTAGAGATAGGGTGTCACTCTGTTGCCCAGGCTGGGGTGCAGTGGCACAATTATGGCTCACTGCAGCCTCAAACTCCTGGGCTCAAGTGATCCTCCCACCTCAGCCTCCCGAGTAGCTGGAACTACAGACATGTAGCATAGCT	0.409293637124595	0.647287564237899	0.537612466964179	0.335011577189864	0.438459489264788	0.4242156479456861
-0.33869728132385	2:132719715:T:C:A:wC	0.0677636170459653	41	-0.509810318826329	2	GTEx	582.5203438708551	320.927469190134	413.24393629803706	GTEX	460.2541997746061	336.205709448596	289.919426055537	0.129256010503745	0.316954172192159	0.24463931831463395	TACATGACACAGGAGCCTTCAGAAATGAAGACCCAATGACCCAGGGGGAACTGTCTATTTTGATGCTTAGGCTCCTGAAGAATGGGTATCCACGTAGAACGTTGACTGGACAAAAGTGTATAATCCGTTGGTAACAGACTGAAGGGGGAAACACAATAATGCCTTTCTATTCAAATATTTATTAGCCTCTTTGTGTAGGG	0.0156447165472759	0.91748554146364	0.0718137295975659	0.0087836984149232	0.830705940532423	0.0371668681523483
-0.12791345123932	2:132719715:T:C:R:wC	-0.463339610401613	41	-0.0967353176171955	2	GTEx	1264.3313693209	850.694231025271	903.550423850923	GTEX	1157.09576363826	617.194687011105	845.469309166765	0.076359105784315	0.180606552631225	0.146506167783435	TACATGACACAGGAGCCTTCAGAAATGAAGACCCAATGACCCAGGGGGAACTGTCTATTTTGATGCTTAGGCTCCTGAAGAATGGGTATCCACGTAGAATGTTGACTGGACAAAAGTGTATAATCCGTTGGTAACAGACTGAAGGGGGAAACACAATAATGCCTTTCTATTCAAATATTTATTAGCCTCTTTGTGTAGGG	0.134778147981511	0.0326614335597077	0.6175868984787679	0.0939035328203019	0.0103037910616516	0.509073176181628
0.151960220765749	11:82798239:T:C:A:wC	0.6845883715319631	41	-0.629616956088323	11	GTEx	313.90970816658404	159.47765866574102	214.977548825671	GTEX	348.947707716965	256.24447110379504	138.887020734135	0.12330955087630302	0.434137672506992	0.36317605405102	TACATGACCAGCAAGTTGTAAGTTCTTTTAAAAGCAGGAGCTCAACCATATTTGTATTCACATTTCCTTCTGCTTAAAACAGGGCTCTTGTTTCTTCAGCAAATATTCATTCGGTATCCACTAGGTGTCAGATAATATACAAGGTAGGTTCTAGGGATTCCAAGATAAATAAACACAGATATGCCAATATGAGTCTGACA	0.282695374510314	0.254161385213305	0.14297667709812698	0.217819291108449	0.114820298722081	0.0829817723578332
-0.23890963901912105	6:3260990:A:T:A:wC	0.193652625767664	42	-0.105411626047152	6	GTEx	827.046729715489	797.4410067556149	827.046729715489	GTEX	701.8522534801808	911.998331597165	769.360386825848	0.16710949265327898	0.17739199164376002	0.24376937675450105	TACATCTGCAGAGACCCTGTTTACAAACAAGGTCACATTCATAGGTACCCAGAGGTTAGGACTTCAACATATTTTTTGGGGAGACACAATTCAGGCCACTACACTGCCTTGTAACCAGGGCAACAGAATGATAGTTTTAAGACTGAAGTTGGATATTTTCATTTCTCTGCTCAAAACCTTTCACGAGGTGAACTCGGAGC	0.232397770116146	0.480438988886153	0.801892528196325	0.152814829080284	0.274980381400183	0.665433584835501
0.30264187955993604	6:3260990:A:T:R:wC	0.459480621989088	42	0.240262753730898	6	GTEx	624.974662372255	645.387526874367	624.974662372255	GTEX	771.282107163134	887.537382143634	737.356471923216	0.14630374046729502	0.230454253790767	0.262373155224481	TACATCTGCAGAGACCCTGTTTACAAACAAGGTCACATTCATAGGTACCCAGAGGTTAGGACTTCAACATATTTTTTGGGGAGACACAATTCAGGCCACAACACTGCCTTGTAACCAGGGCAACAGAATGATAGTTTTAAGACTGAAGTTGGATATTTTCATTTCTCTGCTCAAAACCTTTCACGAGGTGAACTCGGAGC	0.0702071345810853	0.121676521947582	0.545458335033375	0.0385849461994474	0.0461734740281168	0.35980895737782204
2.1268856939399696	7:74331103:C:T:A:wC	1.50577496639171	41	2.6910694346337096	7	GTEx	949.5744483512227	636.043469837495	696.608733871942	GTEX	4145.311205528839	1805.68937420551	4498.78696839771	0.0599219191198982	0.134974988136866	0.124095370867986	TACATCTCAAAAAAAACAAACAAACAAACAAACAAAAAGAACCTGTGGATGAGTTCCCACATGGCTTCCTAACGGGCTGCGGCTCTCCTAGGAGTCTCTTGCTCATGGGAAAGGCATAAACTGAATGCGGAAGGAAATCCCATTGCTGTGGAAGTCCCATTGTTAGGAAGCTCTGCTTTTCTGGAGTTCAAATTTGCATT	1.685194126643788e-274	5.87479964560021e-28	6.323934427708877e-103	6.021794899657354e-276	6.696943412314748e-29	2.8122136851837584e-104
0.0564070373361936	11:86838100:T:C:R:wC	0.20779490744935106	41	0.221316057038567	11	GTEx	344.217700512245	113.550873392573	249.543265793837	GTEX	358.236321812076	131.149755288763	290.258011759179	0.130542793507309	0.456942752493934	0.24618348125856	TACATCCTTTTCAAGAATACATATATAAGTGTAGATAAAAAAGTCTGAGCTCATTTATGGTATATTTATTAACAGCCCTAGCCTGGTAAAAAACAACATTGATTTGAACAGTTTTGGATATTTTCCAGCTCCTGTTTACTTTGTTAAAACCATAAAAAAAGTAATCTGGTTCCTTTTGACTTAAATAAGACAAAGAATTC	0.7262878425701509	0.8095113255748871	0.482335901702278	0.66567153915137	0.6492888047988951	0.368658919223588
0.0662407801601446	21:34774221:TA:T:R:wC	0.0621438706346993	41	-0.0039770089211640285	21	GTEx	2461.97174737117	975.4720899046672	1714.99621113196	GTEX	2577.35488699791	1018.3360689068303	1710.46163337354	0.0710679779596457	0.162417241554263	0.108490671969243	TACATCCCCTGAGGCGGATGACACTTGTGTGATCCTGTAACCGATTTCTTGTTAGAATGTTGGCATCTTTCACCCAGTCGTTTTCTTGTAATTTTATTTATTTGTTTGAAAACAGAATCCTTCTTGCAATCCTGTCATTTTCAGTGCCTTTTTTTTTTTTTTTTTTTTTTTTTTTTTTTTTTTTTTTTGAGACGGAGTCT	0.42626952714955096	0.843284646076177	0.9806402916542272	0.351297079046256	0.7020025174556421	0.970758006908386
0.06879706347378997	21:34774221:TA:T:A:wC	0.0658725242304475	41	0.13515104288771598	21	GTEx	1701.34093345154	777.425654697336	1185.07151580576	GTEX	1784.2366358677698	813.2198417619901	1301.4492909725	0.0637084237484113	0.1983684889683	0.11307148887079302	TACATCCCCTGAGGCGGATGACACTTGTGTGATCCTGTAACCGATTTCTTGTTAGAATGTTGGCATCTTTCACCCAGTCGTTTTCTTGTAATTTTATTTTTTGTTTGAAAACAGAATCCTTCTTGCAATCCTGTCATTTTCAGTGCCTTTTTTTTTTTTTTTTTTTTTTTTTTTTTTTTTTTTTTTTGAGACGGAGTCT	0.351251926764971	0.8660654572420471	0.334071532753508	0.2801983410044289	0.7398352602125721	0.231981265440432
0.787974951362808	6:106564236:A:G:R:wC	0.567517510449931	41	0.239289132178742	6	GTEx	90.83008778516941	81.6885308436918	109.611624666385	GTEX	156.923420825498	121.073716696762	129.068387079488	0.216561879864345	0.470163703959139	0.394647374806884	TACATCCCGGCTTCCTGACTCTGGCAGATTAGACAATGCTCCTATTGCTGAGCTGGGCAGGGGCCAAGTGAGCCACTGGCATTGTTTGTGTGTAGGGCAAGCTTGCCAAAGCAGCAGAGTCTTACAGCATTAAATGACTGTCTTCTGCCTTGTCAGGAGCTTGACTCTTAACTAGTTCTGCAGACATTTCAGTAAGGAAG	0.000608521087695414	0.421261626814105	0.6493394666653511	0.000274159101367767	0.227407637442888	0.544291285031728
0.451318056154177	6:106564236:A:G:A:wC	0.177109814225377	41	0.5773155597266021	6	GTEx	398.20078612791394	292.883623229473	294.85535700197397	GTEX	544.747218243432	330.967781032795	440.297306055317	0.124283349447004	0.27315798931803603	0.182811824028328	TACATCCCGGCTTCCTGACTCTGGCAGATTAGACAATGCTCCTATTGCTGAGCTGGGCAGGGGCCAAGTGAGCCACTGGCATTGTTTGTGTGTAGGGCAGGCTTGCCAAAGCAGCAGAGTCTTACAGCATTAAATGACTGTCTTCTGCCTTGTCAGGAGCTTGACTCTTAACTAGTTCTGCAGACATTTCAGTAAGGAAG	0.000624744904573863	0.71301308150482	0.00427915550159476	0.000281927432856478	0.516740061774831	0.00158868019808654
0.227765441263659	10:19776636:G:A:A:wC	-0.0111165586884981	42	-0.3649289556724311	10	GTEx	929.4564911670219	766.683701933356	929.4564911670219	GTEX	1087.22057201765	760.694863524075	719.716642180792	0.13678983467419	0.193953644599082	0.312629805054703	TACATCCTATGGCATGGAAAAATAAAATAATCTCAAATGCATAGACTTGCATATGGAAAAAATGTCCACATACTGCCCTAGGGTTAACTGTAAATTCTCACTAGTGTTAATTAAAATTTTGTGGCAAAGTTCCTAAACTACTTGGTAAATATGACCTTTAAGTCTTTGTCTTGTTAATGCCCATAATTGGACCATTTGCT	0.156184044613651	0.979411815832388	0.41474180699555896	0.0958976372336975	0.9542938382320308	0.24309416600529504
0.333704568492404	10:19776636:G:A:R:wC	-0.188776217471034	42	-0.117540958699284	10	GTEx	1152.17579901768	933.457071739271	1152.17579901768	GTEX	1452.5954278395402	819.0721410894839	1062.61468454083	0.115771266809158	0.196309797043925	0.20310983038717806	TACATCCTATGGCATGGAAAAATAAAATAATCTCAAATGCATAGACTTGCATATGGAAAAAATGTCCACATACTGCCCTAGGGTTAACTGTAAATTCTCGCTAGTGTTAATTAAAATTTTGTGGCAAAGTTCCTAAACTACTTGGTAAATATGACCTTTAAGTCTTTGTCTTGTTAATGCCCATAATTGGACCATTTGCT	0.00875423792750544	0.548901765204669	0.72631526564002	0.0039459921184881	0.336238497968407	0.562787297005592
1.37669340483867	1:171156100:A:G:R:wC	-0.664699886251327	41	2.40161597661578	1	GTEx	31.115767709675694	19.0880644178417	20.5451564291359	GTEX	80.6650823481901	12.0485375236821	108.82875179675301	0.340526803419586	1.73045162726771	0.504058525533305	TACATCCTGTGTTTCAATTTACTCAGTTATAAATGGATATAATAACAGGAAAGTGTGATTATCTCATAGTGCTATTTTGAAGATTAAGGGAGATAATTCATATAAAGAACTTAGATAAGTTCCGGACTCATAGAGTTCAATAAATGTTAGCTACTAATAATAACTATATATTTTATAGATGAGCAAACTGAAAGTGAGGG	0.000127314728315424	0.8425291410750391	7.61736864002239e-06	5.280896542760589e-05	0.7008900194965338	1.8926826457952e-06
0.915702700519029	1:171156100:A:G:A:wC	1.1450809937163	41	1.64055313333596	1	GTEx	20.525578211469398	2.55620775422598	12.524438924951598	GTEX	38.8843571299942	5.651796832115848	39.0167880328774	0.4167482836722409	2.4490320676737203	0.889427881635215	TACATCCTGTGTTTCAATTTACTCAGTTATAAATGGATATAATAACAGGAAAGTGTGATTATCTCATAGTGCTATTTTGAAGATTAAGGGAGATAATTCGTATAAAGAACTTAGATAAGTTCCGGACTCATAGAGTTCAATAAATGTTAGCTACTAATAATAACTATATATTTTATAGATGAGCAAACTGAAAGTGAGGG	0.045301685795315	0.8032744640327241	0.116382700995019	0.0280021623900878	0.640095899114172	0.0651097483124747
0.27833966730022697	11:86838100:T:C:A:wC	-0.380672286824176	41	0.221083764820293	11	GTEx	984.969189034764	377.43900342354	786.0141633604642	GTEX	1194.33808137657	289.691618780725	916.728999397164	0.0859931506253218	0.380216002968467	0.162919042060161	TACATCCTTTTCAAGAATACATATATAAGTGTAGATAAAAAAGTCTGAGCTCATTTATGGTATATTTATTAACAGCCCTAGCCTGGTAAAAAACAACATCGATTTGAACAGTTTTGGATATTTTCCAGCTCCTGTTTACTTTGTTAAAACCATAAAAAAAGTAATCTGGTTCCTTTTGACTTAAATAAGACAAAGAATTC	0.00246569444559843	0.527862936408176	0.265459734713471	0.00120892689862127	0.316730095222066	0.17477609151804094
0.213758806114772	11:129721795:G:A:A:wC	0.202757277348251	41	0.272195536876768	11	GTEx	1510.2719334211401	694.836642178046	1134.81521717699	GTEX	1751.10490977854	799.70812184927	1370.43931179705	0.0647616076299743	0.19104576709889495	0.134808246203565	TACATCGTTATGCTGATTTTTACAAACTGTGAATCATATTGACCAGGTTCATTTGTACTAGACCACCACACCAAAACTTTATAAAATTATTTTCCAGTTAGGTGAAAAATGATGTTGTGCTTTCGTTTGCCCATCTCTAATTTCCGGGAGATTTATAATTTGTTTGTATTATTTTGTGAATCATCCGTTCATGTCTTCTG	0.0019941353792081	0.496205189608457	0.0822516658190009	0.0009644305652839801	0.288552623302222	0.0434735840665096
1.7206527398335	7:74331103:C:T:R:wC	1.59934876781906	41	2.22886951525566	7	GTEx	2962.27369192586	1851.08631074091	2095.14232826389	GTEX	9765.06477462084	5609.99529366193	9819.179249702529	0.0466586924338162	0.0966339233037479	0.0755723427344856	TACATCTCAAAAAAAACAAACAAACAAACAAACAAAAAGAACCTGTGGATGAGTTCCCACATGGCTTCCTAACGGGCTGCGGCTCTCCTAGGAGTCTCTCGCTCATGGGAAAGGCATAAACTGAATGCGGAAGGAAATCCCATTGCTGTGGAAGTCCCATTGTTAGGAAGCTCTGCTTTTCTGGAGTTCAAATTTGCATT	3.2181261303118767e-296	2.0136056419908998e-60	1.2962648910508988e-189	1.0630753601191592e-297	1.5853249657714e-61	3.5201622416433967e-191
0.13842041280528602	11:129721795:G:A:R:wC	-0.219010699084136	41	0.346248493162273	11	GTEx	1945.2438296496696	1000.96491162293	1290.20737446108	GTEX	2140.45796839286	860.064225747296	1641.04921645586	0.0651428200814453	0.233978049819993	0.120347920208976	TACATCGTTATGCTGATTTTTACAAACTGTGAATCATATTGACCAGGTTCATTTGTACTAGACCACCACACCAAAACTTTATAAAATTATTTTCCAGTTGGGTGAAAAATGATGTTGTGCTTTCGTTTGCCCATCTCTAATTTCCGGGAGATTTATAATTTGTTTGTATTATTTTGTGAATCATCCGTTCATGTCTTCTG	0.0534584814543586	0.562229671775679	0.0099494801153444	0.033596963829576	0.3492572464622	0.00401396032073235
0.231941566810695	19:44493142:T:G:A:wC	0.945099117315252	42	-0.0432326097422473	19	GTEx	435.89770795528	306.196313543154	435.89770795528	GTEX	511.467490543442	589.31478041366	421.98053687577794	0.158842119050626	0.219984358887246	0.432124056270741	TACATCTAATTGTAAACTGTGCTCTTTTTATATGTTATATAATCTTCCATTTTTATGGTTACATCATATTCCTATTACATTGATGTATCTTTTTATTTAGAACTACCTCACGCTCATAGACATATTTTAAGCAACACTGCAGTGACAGCTTTCCTATACATAACCTTTTCCCACAAAATTAATTTTGAAAACCATATGCC	0.221404455772034	7.744401580833241e-05	0.9594655867091568	0.14423458851471502	1.7374259271427895e-05	0.920307206215392
-0.0224276529759372	19:44493142:T:G:R:wC	-0.25635187469644	42	-0.0921878536731639	19	GTEx	723.664976570153	439.99507163757403	723.664976570153	GTEX	712.750052571076	368.189949338305	679.268892304548	0.156389281529733	0.28411198850303604	0.257906011812017	TACATCTAATTGTAAACTGTGCTCTTTTTATATGTTATATAATCTTCCATTTTTATGGTTACATCATATTCCTATTACATTGATGTATCTTTTTATTTATAACTACCTCACGCTCATAGACATATTTTAAGCAACACTGCAGTGACAGCTTTCCTATACATAACCTTTTCCCACAAAATTAATTTTGAAAACCATATGCC	0.9219171480487208	0.58015854285529	0.8391970566515659	0.885967061849074	0.3669019603835639	0.720756838319343
-0.3432077584483389	4:15405373:T:C:A:wC	-0.0770897174782788	42	0.0609860949779103	4	GTEx	385.040240487789	313.387050265862	385.040240487789	GTEX	303.07330632090304	297.206245297953	402.947462680909	0.218383653368026	0.30305295544873	0.381223771703986	TACATCTACATAAACCCTATTTCAAATTAAGTTTGCATTCACAGGTTTGGGGTAGACACGTCTTTGAGGGGGCTACTATTCAGCCCACTACAAATGGTGCGATTTCTGAATGGTGTAACAACTAAAACTGCTTGCAATATAGCTGTGCTCCAAGAATTGCCCAACTCCAATAAAATAGTTGTATTCTTTATGTTTTGTTC	0.183978655847644	0.900560929741456	0.9332258076145208	0.11604758769352302	0.799204277671922	0.872901135278304
-0.446459181512231	4:15405373:T:C:R:wC	-0.179119391297115	42	0.0130311071999189	4	GTEx	796.831604103996	642.979281040018	796.831604103996	GTEX	583.873612324183	567.989577341071	805.6387056989281	0.157365080314865	0.236678845867725	0.263110695880192	TACATCTACATAAACCCTATTTCAAATTAAGTTTGCATTCACAGGTTTGGGGTAGACACGTCTTTGAGGGGGCTACTATTCAGCCCACTACAAATGGTGTGATTTCTGAATGGTGTAACAACTAAAACTGCTTGCAATATAGCTGTGCTCCAAGAATTGCCCAACTCCAATAAAATAGTTGTATTCTTTATGTTTTGTTC	0.00999669987453405	0.656727288845663	0.980750341780076	0.00455265178274727	0.449167564332519	0.9604992487298052
0.434812902632728	19:16015454:C:CA:A:wC	0.0120745189065675	42	0.3390489700497019	19	GTEx	1081.69081388349	881.373798788673	1081.69081388349	GTEX	1463.21423336026	888.1085618433092	1368.58012736027	0.109591109450537	0.178595314159981	0.186002430897884	TACATCTATCCTACTAATTCTGTCCCTCTAGAGAACCCTAACTAATACATCTATCTTGATTTGATTTTTGAATAGGATGAAAGAGAGGGGTCTAGTTTCATTCTTCTAAATATGAAGATCCAGTTTTTTCAGCACCATTTATTGAAGAGACTGTTTTTTTCTAACTGAATGGTCTTTGCACTTTTGTCAAAAATTAGTTG	0.000198008422969001	0.9754973917715708	0.155148283021795	7.260222883349449e-05	0.946097477813592	0.0683306421177744
0.314403591078281	19:16015454:C:CA:R:wC	0.241664566125364	42	-0.0677728651900432	19	GTEx	1175.35878070171	929.345601824193	1175.35878070171	GTEX	1461.8043531321805	1099.2649199617802	1119.84659186504	0.109152764879229	0.161342588810305	0.24800344501522695	TACATCTATCCTACTAATTCTGTCCCTCTAGAGAACCCTAACTAATACATCTATCTTGATTTGATTTTTGAATAGGATGAAAGAGAGGGGTCTAGTTTCTTCTTCTAAATATGAAGATCCAGTTTTTTCAGCACCATTTATTGAAGAGACTGTTTTTTTCTAACTGAATGGTCTTTGCACTTTTGTCAAAAATTAGTTG	0.008807606104092359	0.286420446313973	0.880754534376518	0.00397171302897969	0.134176141619291	0.784642687472417
0.449456638044606	11:82798239:T:C:R:wC	1.15977099735114	41	-0.295523404898082	11	GTEx	253.530013930341	135.698784014544	225.94938488374802	GTEX	345.84988382712095	303.121396110796	183.663281065669	0.16184442421137502	0.282685537574325	0.286385055805725	TACATGACCAGCAAGTTGTAAGTTCTTTTAAAAGCAGGAGCTCAACCATATTTGTATTCACATTTCCTTCTGCTTAAAACAGGGCTCTTGTTTCTTCAGTAAATATTCATTCGGTATCCACTAGGTGTCAGATAATATACAAGGTAGGTTCTAGGGATTCCAAGATAAATAAACACAGATATGCCAATATGAGTCTGACA	0.0101136910402499	0.000176638988417001	0.412304822738247	0.00548478787938284	4.083750688783871e-05	0.302114604887759
1.24678254101921	6:43890983:G:T:A:wC	1.01859845934463	41	1.5169507308810202	6	GTEx	239.27458501479302	131.042041560179	132.74113507031902	GTEX	568.950964342163	265.58832254487703	380.2034877446	0.104916144836884	0.282104613591263	0.17907925238951	TACATGAGCACGTGGATACATACGCATGTACGCCTATCCATGAGGTCACCCTATACATGTACATTCCCCAGGCACCTTCCCACACTCAGACACACAAACTTCCCACACTGCACACACCCAAACCCTTGTGTGGATGGAGCATGTCTTGCTACCTTGCTTACCAGGAGCATACTGCACTTCCTTTCCTTGACCCCCAAACT	8.892416563774478e-32	0.00121916020042816	1.73103734456682e-16	1.44010928383535e-32	0.00030535781500247	2.43640947191982e-17
-0.102171374681835	4:96556023:C:T:A:wC	0.0109617726137429	41	-0.11576916602189	4	GTEx	527.429343502113	393.642147538078	393.77278185882005	GTEX	491.27529731224007	396.51187785849197	363.3721597215089	0.116123932219287	0.33884805668740603	0.219439957297814	TACATGGGATAGTACCAGTCACCATCCTGCTCATTTCTCCTCAGCACTCACTGTCTGTACAAGCCCATGGCTTCTGCCTGTAAGCTCCTGTGACTCTCTTTTTCTCAATGCTTTGTGCGGCAAGCTAGAAATGCCTGGCTATTAACATTTCCAGGAGCAGACTTCAACCATTGATGGACAGCATTTGACATATAAATAGC	0.454729804225088	0.988156902705398	0.696049915013086	0.37894182023054895	0.9741928464310128	0.5978002627668461
-0.190345669884928	7:35151775:G:A:A:wC	0.26876963648270497	41	-0.366969497886761	7	GTEx	1178.2455156382598	742.15011132233	914.15621913261	GTEX	1033.10521976516	894.0543750240089	709.131891947733	0.0945838050691516	0.172121792722148	0.16787375329844198	TACATGAGGTATCTAAAATAGTCAAAGTCATTTTGACTATAAAAGTCAAATGACTATAAAAGAGTGAAAGAGTGGAATGGTGTCACCAGGGGATGAGACAAGGGGAAATGGAGAGTTACTAGTCAACAGGCTTAAAGTTTCAGTTAAGCCAGATGAATAAGTTCGAGAGATAGACTATAGAATGTTATACATATAGTCCA	0.0684769633321899	0.260329943671508	0.0575411838702525	0.0441719751893942	0.118403827947392	0.0288167065641136
0.144353185821443	11:67392813:T:C:A:wC	-0.119894031242416	41	-0.32510850166300503	11	GTEx	672.051940664183	564.856609682589	645.344771097801	GTEX	742.7021574338388	519.569258567829	514.839553631705	0.110102662908205	0.303815637218599	0.19080306217581305	TACATGCCCATGCTGCAATATGGAAAGAGAGGGAGTTCCTAACCTCTGTAGGAACCCCCATTAAATACCACAAGGAAATTATAGAGTTATTGCACGCAACGCAAAAACACAAAGAGGTGGGAATCTTACACTGACAAAGCCATCAGAATAGGAAGGAGAGGGGAGAACAGCAGCATAAGCAGCTGGCAGAGGCAGCAGAA	0.25070206603468104	0.837741861784287	0.150861021077624	0.18983139193764295	0.693117752440773	0.08840058970361199
0.0540834846039489	11:67392813:T:C:R:wC	0.4391680608279579	41	-0.0570399354733871	11	GTEx	642.250946373171	417.803596107129	519.57293567393	GTEX	666.26925764477	566.802313975814	499.236578134711	0.119690520474743	0.233988076723913	0.165367562520248	TACATGCCCATGCTGCAATATGGAAAGAGAGGGAGTTCCTAACCTCTGTAGGAACCCCCATTAAATACCACAAGGAAATTATAGAGTTATTGCACGCAATGCAAAAACACAAAGAGGTGGGAATCTTACACTGACAAAGCCATCAGAATAGGAAGGAGAGGGGAGAACAGCAGCATAAGCAGCTGGCAGAGGCAGCAGAA	0.7136243451366959	0.152384300889293	0.8051653922357629	0.6513690836058339	0.060534238300996	0.7301483505521341
0.63717169458276	19:9457246:T:C:A:wC	0.4999013137741671	42	0.9859600219295932	19	GTEx	540.694112098747	356.331561244434	540.694112098747	GTEX	842.350847322422	503.929685938628	1069.43684630773	0.14925375506108	0.276845512773361	0.274498944534446	TACATGCTATATATAGTTTCTGTTGCATATTATTTTTTCTATTACAGACCTTTTAAAATATAAAAATAGTTCTCACATTCCATTCAACCTATACAGTTACAGGCTGTGAGCCACATTTGGTCTTGATGTGGCTGTACCTTGTTGACTTACAGCTGTTACAGGACTTTCGTATTTCCATATAAAGTTTAGAATCAGGTTGT	5.6182181942438205e-05	0.17351432606641698	0.00120650447159767	1.96307550459164e-05	0.0709644385082902	0.000328334293250385
0.368009256125116	19:9457246:T:C:R:wC	0.237368219005517	42	0.34330436897964395	19	GTEx	557.329673617498	367.8051253302591	557.329673617498	GTEX	719.942510079908	433.37864787234	707.772095389574	0.169491613845286	0.221036704837383	0.274274256530053	TACATGCTATATATAGTTTCTGTTGCATATTATTTTTTCTATTACAGACCTTTTAAAATATAAAAATAGTTCTCACATTCCATTCAACCTATACAGTTATAGGCTGTGAGCCACATTTGGTCTTGATGTGGCTGTACCTTGTTGACTTACAGCTGTTACAGGACTTTCGTATTTCCATATAAAGTTTAGAATCAGGTTGT	0.0559263787691108	0.489711466994598	0.373926086358594	0.0299120168427452	0.282873786498964	0.210685470478259
0.836285058644865	1:112538466:G:GA:A:wC	0.6851695622335009	41	0.8575412809768829	1	GTEx	72.6805138516367	51.2204821763798	70.248773201425	GTEX	129.78135028239902	82.321953520855	127.511644489112	0.20412030513006	0.465991189967496	0.370036460385152	TACATGCTGCACCCTCTTCCAGAAATGCCTTCCACCACTTCCTATTTCCTTTGTCTTCCTAGCAAACTTCCACTCAGCCTCAAACCTTAAATACCCAAGAAAAAAAGTCATGTAAGTGTTGGTAAAGTCCTCCCCCACATCCCAGGATGAACTAGTCGTTCCCCACTTTGGATTTTCACAGTCCTTCCTGCATACCTCAA	0.000101902895849471	0.29820682738896004	0.0426480518354014	4.18501995219307e-05	0.141467324934855	0.0204791893053288
0.7430715410700219	1:112538466:G:GA:R:wC	0.229932287502614	41	0.271007235873844	1	GTEx	103.095651852197	94.5533513774076	95.96250129688421	GTEX	172.82260060189603	110.976207787136	115.812278779084	0.172445747023076	0.488846499695715	0.39107063625847	TACATGCTGCACCCTCTTCCAGAAATGCCTTCCACCACTTCCTATTTCCTTTGTCTTCCTAGCAAACTTCCACTCAGCCTCAAACCTTAAATACCCAAGAAAAAAGTCATGTAAGTGTTGGTAAAGTCCTCCCCCACATCCCAGGATGAACTAGTCGTTCCCCACTTTGGATTTTCACAGTCCTTCCTGCATACCTCAA	4.15893400505905e-05	0.802010373200731	0.5982683383453979	1.6398225658249202e-05	0.6381001051028521	0.48831711789251
-0.24925423361809496	17:39492617:G:A:A:wC	-0.505415455416323	41	-0.470483587576541	17	GTEx	643.077670014474	487.2743491751329	504.042527350136	GTEX	541.0368499697599	343.427358976369	364.259986239496	0.137074033850258	0.285958653618465	0.21868427472576896	TACATGCTGGGGCTCTGCTTGTCTCTTTCACTAACAGGGAAAGCCAAGAAAGAGATTGAAGCATGGTCTGCAGAGAAGGCACTTGTGCAAACACCAGGAAAACAAGAAGCCTGAGTTGTCTTCATTTCTCTTAAAAACACTCATTCCCTCCCATGCCACCTTAGTGAGGGCATGAAGCACAGCATGTGTGTGTATGTGTG	0.10232103199287	0.185753853214436	0.0620668390025249	0.0690043437876518	0.0771541636771345	0.0314423913741965
-0.288037725067246	17:39492617:G:A:R:wC	-0.8821436709039531	41	-0.8926323488417209	17	GTEx	389.208832783151	338.560097423608	347.617028718396	GTEX	319.070477169746	183.746875922308	187.375198506636	0.184203869329875	0.40430874471762	0.30639075380861497	TACATGCTGGGGCTCTGCTTGTCTCTTTCACTAACAGGGAAAGCCAAGAAAGAGATTGAAGCATGGTCTGCAGAGAAGGCACTTGTGCAAACACCAGGAGAACAAGAAGCCTGAGTTGTCTTCATTTCTCTTAAAAACACTCATTCCCTCCCATGCCACCTTAGTGAGGGCATGAAGCACAGCATGTGTGTGTATGTGTG	0.165015552900193	0.0820723323305778	0.00895686806964573	0.117890417109211	0.0291201236408558	0.0035754051564596
-0.492499479575588	1:173131908:T:C:A:wC	0.214422895641486	41	-0.647026995397908	1	GTEx	78.65709396563491	39.75453734006821	39.545777529397796	GTEX	55.828946322832	46.142655381721795	25.270025875378	0.305589162114017	0.8806858308601941	0.859539416428245	TACATGCTGTACATAATTGTATATACTGTACTTTTTATACCACTGGCAGCAACCTAGGTTGGTTTGTACCAGCATCACCTCAATCAGGTGAGTAATGTGCTATACTACAATGTTACAATGGCTATGACTTCACTTGGCAACAGAAATTTTTCAGCTCCTTTATAATCTTATGGACCACTGTTGTACATGCAGTCTGTCAT	0.15147202937647306	0.905045718799976	0.564037611876569	0.107040470406096	0.8076392851927671	0.4515940745850229
-0.355934805911147	1:173131908:T:C:R:wC	-0.466559107325269	41	-0.383749711456291	1	GTEx	123.372718943665	81.64886151080191	95.3302976816393	GTEX	96.2861169935432	59.207629177878296	72.8245743257243	0.247092839002575	0.653655522093453	0.4128977476371071	TACATGCTGTACATAATTGTATATACTGTACTTTTTATACCACTGGCAGCAACCTAGGTTGGTTTGTACCAGCATCACCTCAATCAGGTGAGTAATGTGTTATACTACAATGTTACAATGGCTATGACTTCACTTGGCAACAGAAATTTTTCAGCTCCTTTATAATCTTATGGACCACTGTTGTACATGCAGTCTGTCAT	0.203698440897871	0.678962960113752	0.46581849293156	0.149728768856589	0.475369975895188	0.3526786349418621
-0.103184266452935	4:40820041:G:A:A:wC	-0.311136940171229	42	-0.0647942205539769	4	GTEx	347.642216148024	348.55011759342904	347.642216148024	GTEX	322.69394888111196	281.158170275403	332.695969664256	0.218751593528162	0.2858891498232849	0.349572356056223	TACATGGCAACATGGGACTCTGGACTTGGAATTTCAAATAGTAGTCACGTACATCCAGTGTGAATCAAAACCACACCTAAGTGTTGGAATTCATAAAGGATCCCTCTCTGTTCTATTCTAAATTTTGCCAAAATGTCTTCTGTTGGGCCTATACCACACAGCTGTAAAATATGCCTAAAAATTAAGCAGATTCAAAAGAA	0.728627893827569	0.48219660064994	0.921811997204602	0.637143744379771	0.276456857968823	0.852952314548583
-0.128284025610781	4:40820041:G:A:R:wC	0.399083301510086	42	-0.608947297155329	4	GTEx	143.763934744382	118.510717454362	143.763934744382	GTEX	131.851396891956	156.468936644558	94.0843419036873	0.357186439833421	0.36987617341627	0.9015314169355408	TACATGGCAACATGGGACTCTGGACTTGGAATTTCAAATAGTAGTCACGTACATCCAGTGTGAATCAAAACCACACCTAAGTGTTGGAATTCATAAAGGGTCCCTCTCTGTTCTATTCTAAATTTTGCCAAAATGTCTTCTGTTGGGCCTATACCACACAGCTGTAAAATATGCCTAAAAATTAAGCAGATTCAAAAGAA	0.7961053175566469	0.487108421910409	0.6752268145095511	0.7194817986653149	0.28060350401477097	0.499384341143401
1.2073726706965	4:119132457:GAAGT:G:A:wC	0.829834640087466	42	1.08326709989733	4	GTEx	612.454532637509	520.813357983045	612.454532637509	GTEX	1414.13301611556	925.1277733586528	1301.02774882445	0.10586193506455198	0.176227508618607	0.277504343600401	TACATGGCAACTTTCTGTCACCTAAGAGATTAGGGAGGCCATTCTGCAAGGGAAAACTACCCATACTGAACAAATTTTAAAGGGACAGTGGGAAAAAGAAGATTGCTTTAGTAATAATATCCCATGAATCCTAATTATTTAACATATGAGCTACATAATTATTTTTAAGATTATTTCATTCATTTTATATTCAGAT	2.2923846264746492e-29	1.17677978887e-05	0.00036840227459688303	3.94036562431827e-30	2.4907853562826098e-06	9.47707503660906e-05
1.19451138367233	4:119132457:GAAGT:G:R:wC	0.974510654085326	42	1.1419677771164098	4	GTEx	568.5836210486721	499.60106766185305	568.5836210486721	GTEX	1301.07626636719	981.318256442657	1256.79910910945	0.126503794904803	0.156046276245134	0.253611211956252	TACATGGCAACTTTCTGTCACCTAAGAGATTAGGGAGGCCATTCTGCAAGGGAAAACTACCCATACTGAACAAATTTTAAAGGGACAGTGGGAAAAAGAAGTAAGATTGCTTTAGTAATAATATCCCATGAATCCTAATTATTTAACATATGAGCTACATAATTATTTTTAAGATTATTTCATTCATTTTATATTCAGAT	1.80537407589923e-20	2.4019046407728197e-09	2.8743331373987897e-05	3.6400854520895094e-21	4.23771291488891e-10	6.70550134729321e-06
0.36225302767942297	15:96681636:A:G:R:wC	0.9117046833553242	42	2.01546454983296	15	GTEx	376.91962401005	356.495182785288	376.91962401005	GTEX	483.51422956111605	670.741396430149	1527.2767181533	0.199781722733662	0.25172763078973004	0.208886069571566	TACATGGCGGCAGACAAGAGAGAGCATGTGCACAGGAACTCCCCTTTATAAAACCATCAGATCTCATGAGACTTATTCACTATCATGAGAACATCATGCAAAATACCCACCCCTATGATTCAACTACCTCCTACTAGGTCCCTCCCACAATAAATGTGAATTATGTGAGCCACAATTCAAGATGAGATTTTGAGTGGGGA	0.118408449404375	0.00117051137211603	3.951301494101529e-21	0.0697941826284451	0.000292571280971816	4.9816434766054385e-22
0.947012243714259	15:96681636:A:G:A:wC	1.00884975045105	42	2.43362334582544	15	GTEx	160.80342257861602	142.49054759840098	160.80342257861602	GTEX	310.62688842278	286.520592674621	869.428543646256	0.22101144241342605	0.313630701151463	0.261122869660474	TACATGGCGGCAGACAAGAGAGAGCATGTGCACAGGAACTCCCCTTTATAAAACCATCAGATCTCATGAGACTTATTCACTATCATGAGAACATCATGCGAAATACCCACCCCTATGATTCAACTACCTCCTACTAGGTCCCTCCCACAATAAATGTGAATTATGTGAGCCACAATTCAAGATGAGATTTTGAGTGGGGA	5.2455891344162296e-05	0.0048020010176883605	8.94716094365548e-20	1.8282023307974e-05	0.00129682943827345	1.16515955876097e-20
-0.378883466488363	4:96556023:C:T:R:wC	-0.473630196117784	41	-0.295524266845977	4	GTEx	356.109572890746	211.39294110638198	247.285605362963	GTEX	273.845595081179	152.26025475966298	201.92950824088	0.149348410015103	0.458204094529387	0.311279045127938	TACATGGGATAGTACCAGTCACCATCCTGCTCATTTCTCCTCAGCACTCACTGTCTGTACAAGCCCATGGCTTCTGCCTGTAAGCTCCTGTGACTCTCTCTTTCTCAATGCTTTGTGCGGCAAGCTAGAAATGCCTGGCTATTAACATTTCCAGGAGCAGACTTCAACCATTGATGGACAGCATTTGACATATAAATAGC	0.019548703963834	0.5107732045635921	0.45510809355576	0.0111835719023016	0.301292126380601	0.34242383926457504
-1.10003156864395	16:2994072:A:G:A:wC	-0.606384812942105	42	-2.08498890464166	16	GTEx	263.875133437337	301.938783002884	263.875133437337	GTEX	123.184811687576	198.38529897750303	61.87972515149771	0.296176723251459	0.328253347703582	1.22264431675306	TACATGCCCAGCTACTTCGGAGGCTGAGATGGAAGTGTCACCTGAGCCTGGGAGGTTGAGGCTGCAGTGAGCTGTGATCATGCATCTACACTCCAGCCCGGCGGACGGAGAGAGAACCTGTCTCAGAAATAAAAGTAGAGCACGACAGCTCCCACCTGTCATCCCAGCACTCTGGGAGGCTGAGGCGGGCGGATCACCTG	0.000533490688470548	0.160960778323565	0.190891807691893	0.000203923790519644	0.0647026122557726	0.0881364215465494
-0.930215981973813	16:2994072:A:G:R:wC	-0.5675204851308879	42	-0.8959290184567	16	GTEx	395.080899450287	434.471642612736	395.080899450287	GTEX	206.794224357728	292.987212245656	212.94086137848	0.335796853339665	0.335362953547054	0.466918553742707	TACATGCCCAGCTACTTCGGAGGCTGAGATGGAAGTGTCACCTGAGCCTGGGAGGTTGAGGCTGCAGTGAGCTGTGATCATGCATCTACACTCCAGCCCAGCGGACGGAGAGAGAACCTGTCTCAGAAATAAAAGTAGAGCACGACAGCTCCCACCTGTCATCCCAGCACTCTGGGAGGCTGAGGCGGGCGGATCACCTG	0.0121192076918223	0.211226568148082	0.12959631651533	0.00560262156781314	0.0905968807081765	0.0550081050065322
-0.0867004596014505	10:72194639:GAGA:G:A:wC	-0.135669289110039	41	-0.4658951257111111	10	GTEx	26.3283866488557	11.653689900069	10.7501466900914	GTEX	24.766398528523503	10.6050310191672	7.76256049993158	0.418682357952238	1.82412723328071	1.45415184980591	TACATGCCATGTGCATGTCATCTCATTAACCCTACAGCATCCCTCTGAAATATGGCATTGCCCTCCTCATCTTACAGGTGGAAAAACTGAAGCTTGAGATAAGCAACCTAAACAGTATCACACAGCTAATGAGGAGTCAAATGCAGGCCTGCCTGTCCCCAAAGTCCAGATTCTTCCTTTCCTAGAATGTCAGGGCT	0.871162232247879	0.972903622029596	0.8196846025118192	0.835947909277312	0.940712076646136	0.7486730103586279
0.236969783282392	5:44348901:T:C:A:wC	-0.554752975757865	41	0.988428937374068	5	GTEx	1005.4981093442999	341.404282649333	751.10585898059	GTEX	1184.7886950552804	232.327699835229	1488.84491153917	0.0795358378697574	0.3609035987946671	0.130328347256912	TACATGCAATATTTTGGACATATTTATAAAAAGAATCTGTTATTTATCTGAAGTCCATATTTAATTGGAAGCCATTTAATAGAAATCCATATTTAATTTCTATCTGGCAGCTCTACATGGGGAGAATTCTGGGAAGTGGTGACTTATGTTTCCCCTCATCACCTCTGATTCTAAATTCTGGCTTACCCTAAATGCTCAAT	0.0055671636806727	0.270157322156588	2.12896080131504e-13	0.00288805092925047	0.124263359026772	3.34689591177268e-14
-0.156409658402587	7:35151775:G:A:R:wC	0.262528415915655	41	-0.177539635045603	7	GTEx	881.075082978425	516.002863169655	651.420960494405	GTEX	790.7834872171809	618.9730211145201	575.691114652494	0.0858757226353593	0.20969382193727806	0.20367914871294604	TACATGAGGTATCTAAAATAGTCAAAGTCATTTTGACTATAAAAGTCAAATGACTATAAAAGAGTGAAAGAGTGGAATGGTGTCACCAGGGGATGAGACGAGGGGAAATGGAGAGTTACTAGTCAACAGGCTTAAAGTTTCAGTTAAGCCAGATGAATAAGTTCGAGAGATAGACTATAGAATGTTATACATATAGTCCA	0.10171539585056402	0.398959019298719	0.497199141781951	0.0685538279456691	0.210584198878875	0.38339209740982505
-0.28844049459907395	10:91156831:T:C:A:wC	0.00334456372208204	41	-0.8049301393680258	10	GTEx	458.618612517689	186.273834737091	338.791319405865	GTEX	375.27016506972603	186.604193268513	194.26621765413003	0.134648522670064	0.42119333658377295	0.306849448268731	TACATGAGTAATCACATACATACAAATATATAAGGATTTGGTTCTTTATAAAATAGGGTCGTGTTTTGGACACTTCTTTACAATTCACTTTTCTTGATACATATGAAAGTCCATCAAACTCAAGTAGTTTTGATCTAATTCATGTAGTCTAGTGGCTACATAATATTCTATGGTATAGATATACCTTTATTTAACCGTTC	0.0514057373981739	0.9969253217172	0.019956701859641005	0.0321795245968811	0.9936643164060892	0.008710589941674741
-0.27444801141618	10:91156831:T:C:R:wC	-1.37107514078792	41	0.193829996445577	10	GTEx	214.72102841227402	109.32969386061	117.932443561069	GTEX	177.469143858365	42.2375097325098	134.781389514974	0.181317273052384	0.731342715767582	0.33579987384757204	TACATGAGTAATCACATACATACAAATATATAAGGATTTGGTTCTTTATAAAATAGGGTCGTGTTTTGGACACTTCTTTACAATTCACTTTTCTTGATATATATGAAAGTCCATCAAACTCAAGTAGTTTTGATCTAATTCATGTAGTCTAGTGGCTACATAATATTCTATGGTATAGATATACCTTTATTTAACCGTTC	0.18002894162453895	0.152984470493883	0.666746589984331	0.13011866182706802	0.0608289343862673	0.563791666211281
0.0272134358555408	10:81310742:AT:A:A:wC	0.118302307085033	41	-0.7431594039622751	10	GTEx	1144.84827924453	902.5364876698088	911.310593792468	GTEX	1166.54381275886	979.778674078737	543.723953411346	0.0761660408926789	0.207841831221515	0.18469860992892895	TACATGATATTCAAAATTTCAGTGGTGTGACCTGTTTGCTGACTAGTTAGAATCTCGGAAAAGGTCCTAGAGGGTCTCCCTGTCACAAGCATTGACCAATTTTTGCCAGATCAGAAGAAGGTCAGGGGTGGGGGCACTGTGGGGGTCTCAGGGGAGTGGCTATTTACCAAGAAGGATGGAAGAATTCCAACTTGTAATA	0.774624044760984	0.7533617548981741	0.000194932491201842	0.720874016648494	0.569224544894908	5.73072204843127e-05
-0.102188479818733	10:81310742:AT:A:R:wC	0.165247146715768	41	-0.499600851937906	10	GTEx	2102.26508421159	1448.71301921546	1582.8157257870498	GTEX	1958.62147361506	1624.4074380213299	1119.21511624237	0.0715015787524297	0.124118801418032	0.15233038722324602	TACATGATATTCAAAATTTCAGTGGTGTGACCTGTTTGCTGACTAGTTAGAATCTCGGAAAAGGTCCTAGAGGGTCTCCCTGTCACAAGCATTGACCAATTTTTTGCCAGATCAGAAGAAGGTCAGGGGTGGGGGCACTGTGGGGGTCTCAGGGGAGTGGCTATTTACCAAGAAGGATGGAAGAATTCCAACTTGTAATA	0.207541498582999	0.3608402936657321	0.00289942687759209	0.15295309330407506	0.183069685470967	0.00103910559106041
1.09764806709283	16:1919530:G:A:A:wC	-0.465322153954498	42	0.382487702980733	16	GTEx	1046.66303845642	1082.66536025715	1046.66303845642	GTEX	2241.0964166229	783.809799036571	1364.03021710154	0.11368413228585003	0.19408148322625104	0.20171460531031696	TACATGCAAGATGATTCAATAGGACATTTTTTTTTTGAGATGGAGTTTCACTCTGTTGCCTAGGCTGGAGTGCAGTGGTGCAATCTCAGCTCACTGCAAACTCCACCTCCTGGGTTCACGCCATTCTCCCACCTCAGCCTCCCGAGTAGCTGGGATTACAGGCACCTGCCACCACGCCTGGCTAATTTTGTTTTTGCATT	2.35666917255263e-21	0.0498371088898469	0.135344721558175	4.670448591856738e-22	0.0165046421381952	0.0579359174603543
1.6448961706138798	16:1919530:G:A:R:wC	0.0209029878374834	42	1.14664913901734	16	GTEx	1382.24708010978	1550.98764704751	1382.24708010978	GTEX	4323.725196631521	1574.0379255523098	3063.3486944571505	0.0946613609651303	0.15039345823429	0.15540827977447902	TACATGCAAGATGATTCAATAGGACATTTTTTTTTTGAGATGGAGTTTCACTCTGTTGCCTAGGCTGGAGTGCAGTGGTGCAATCTCAGCTCACTGCAAGCTCCACCTCCTGGGTTCACGCCATTCTCCCACCTCAGCCTCCCGAGTAGCTGGGATTACAGGCACCTGCCACCACGCCTGGCTAATTTTGTTTTTGCATT	1.0813740004149096e-66	0.94759983454979	1.00143063303706e-12	1.2401471851702595e-67	0.889459096392407	1.60321626734095e-13
0.0688495507455513	6:36137803:T:TGTC:R:wC	-0.7366840044016729	41	0.119811080972272	6	GTEx	518.151647200968	391.9455419909591	367.172451905502	GTEX	543.5390665986309	235.431674435239	399.219485517993	0.102210037065559	0.319493472902815	0.18727952008542	TACATGCAATAACATGGATGAGCCTTGAAAACAGTATGCTACATGAGAGAAGCCAGGCACAAAAGACCACATATTGTATGATGCAGCTTACATGAAATCAGAATAGGCAGATCTAGAGACAGAAAGCAGATTAGAGATTGCCTAGAATGGGAGATGGAGTCAGGGAGAGGGCAGAGTAGGAAGTGAGTGCTAATGGG	0.5743518387693249	0.0620019945364443	0.6297501343407421	0.500560241571513	0.0211225180805047	0.522338587725782
-0.0606706629935884	6:36137803:T:TGTC:A:wC	-0.8614030049264141	41	-0.0585212764300808	6	GTEx	824.5267158791888	566.6344842959692	671.813036409018	GTEX	790.346504757303	311.510886708914	645.4419485673079	0.0927891296996465	0.26972985076432704	0.14157774557213698	TACATGCAATAACATGGATGAGCCTTGAAAACAGTATGCTACATGAGAGAAGCCAGGCACAAAAGACCACATATTGTATGATGCAGCTTACATGAAATGTCCAGAATAGGCAGATCTAGAGACAGAAAGCAGATTAGAGATTGCCTAGAATGGGAGATGGAGTCAGGGAGAGGGCAGAGTAGGAAGTGAGTGCTAATGGG	0.5863705771716979	0.0051788752219067	0.76407005467049	0.51320504340946	0.0014052193339930304	0.6793496052959549
0.2823649189977069	5:44348901:T:C:R:wC	-0.221619367466241	41	0.79001026079797	5	GTEx	1676.89769933682	599.192565517912	1366.10366147685	GTEX	2039.09103481408	514.0595320702121	2361.74658150925	0.0631769211539712	0.23033299354867	0.0961065640863206	TACATGCAATATTTTGGACATATTTATAAAAAGAATCTGTTATTTATCTGAAGTCCATATTTAATTGGAAGCCATTTAATAGAAATCCATATTTAATTTTTATCTGGCAGCTCTACATGGGGAGAATTCTGGGAAGTGGTGACTTATGTTTCCCCTCATCACCTCTGATTCTAAATTCTGGCTTACCCTAAATGCTCAAT	2.04795784763234e-05	0.5486427240744509	1.4002703728857202e-15	7.8427784953082e-06	0.33596449727444	2.0325078201459e-16
-0.686624589204472	2:9889167:T:C:R:wC	-0.543174619816811	42	-0.6995435457186401	2	GTEx	815.365094382125	830.601650198825	815.365094382125	GTEX	505.6551348186689	570.1954007734761	502.31612661378404	0.183627548792324	0.198664274509	0.28333524096204304	TACATGCATTGCCCCCATTTAATTCTCGTAGAGCGTGGGAAGTAGTTTTCTATTCCTACTTAACAGAAGAGGAAATGTTACAGGAGGTATTTCAAGACTTACTCCAGGTAAAGCTGTTTGCAAATGACAGAGCTAGAGCTTGGTGGTCCCAAAGCCTGTGTCATGCTGTTCTCACTGCCTCTGTGCCCAGCCTATGTAGG	0.000484794559179776	0.0207355573310682	0.038309018998834	0.000184588984155767	0.00625447074492224	0.0135506138428433
-0.16217627310411806	8:11892783:G:T:R:wC	0.590202551234433	41	-0.550041146419303	8	GTEx	417.753693179471	275.359265539084	257.641077572237	GTEX	373.041877869627	414.7565310569509	175.852144934888	0.14451979650000102	0.25943484021583	0.31997808496138	TACATGCACACTCAAAAATGGGAGCTGGGTTTCCAAATGAATAGAATCTATAACTGCTGGCCCAGCACCATGGCTCACACCTGTAATCCCAGCACTTTGGGTGGCCGAGGCTGATGGATCACCTGAGGTCAGGAGTTCCAGACCAGCCTGGCCAACGTTGTGAAACCCCGTCTCCAGTGAAAATAATAAAAAAAAATAGC	0.33131539625077805	0.0665810262952199	0.14678979723831	0.261788715180129	0.0229086377020608	0.0856150443459488
-0.51813715130103	8:11892783:G:T:A:wC	0.892714815745018	41	-0.4478860537152229	8	GTEx	110.49811873243999	52.6471296287395	73.4207895086362	GTEX	77.1459702852506	97.674125748882	53.8714685001056	0.26263047270209	0.5829509603958171	0.702922885520454	TACATGCACACTCAAAAATGGGAGCTGGGTTTCCAAATGAATAGAATCTATAACTGCTGGCCCAGCACCATGGCTCACACCTGTAATCCCAGCACTTTGTGTGGCCGAGGCTGATGGATCACCTGAGGTCAGGAGTTCCAGACCAGCCTGGCCAACGTTGTGAAACCCCGTCTCCAGTGAAAATAATAAAAAAAAATAGC	0.0745137108990984	0.27244285423610104	0.6312331054920279	0.0485097806240257	0.125677464192342	0.5240097813845089
-0.0461975530541368	9:135507686:G:C:A:wC	0.17239341440139402	42	-1.68344620912373	9	GTEx	83.1012023194024	114.381720041608	83.1012023194024	GTEX	80.3129241224238	128.86843359333798	25.673839678264	0.378169363343601	0.5962791980329	1.5572746370716	TACATGCACATTCGGGCATACACGTATATGCCCAGTACGTGTACACACACACACACACACACACACACACACACACACACACACACACACACACACACACTCCTGCATACAACTTCAGGGGGCTCAGGGACCTACTGCAGTCCTCTTGTGGTTAAAAATTCTGATTTAGGGGCAAATTCTACAGAACCCATTGATGAGGG	0.933790492013688	0.8853070956131491	0.458668699567712	0.9027715011244672	0.7724931774807992	0.279687879881842
0.15150114045539598	9:135507686:G:C:R:wC	-1.13190300989266	42	-0.278102843243794	9	GTEx	115.455297868973	175.886821959033	115.455297868973	GTEX	128.63642446165198	80.19248545110271	95.4985990605765	0.312413906807007	0.7463126083584609	0.754501699765796	TACATGCACATTCGGGCATACACGTATATGCCCAGTACGTGTACACACACACACACACACACACACACACACACACACACACACACACACACACACACAGTCCTGCATACAACTTCAGGGGGCTCAGGGACCTACTGCAGTCCTCTTGTGGTTAAAAATTCTGATTTAGGGGCAAATTCTACAGAACCCATTGATGAGGG	0.720599484712116	0.27854316214991803	0.8338669433677509	0.6277208588567961	0.12935236913552806	0.7124323013660699
0.196701209807888	2:87322042:G:A:A:wC	-0.424464685358473	41	-0.160176220697693	2	GTEx	886.7951173465532	505.421334196748	730.819943390993	GTEX	1016.1631185707499	376.64416124107805	653.985938463708	0.0877215919919492	0.249216720089663	0.14344479606214802	TACATGCAGTTTAATTTAAGTAAAAATAATGTGCACATGTATGCATATACTTGTCTACCTGTGGAAGGAGGACTGGAACTAGGGACACCAAACTATTCCAAGGGGTGATATATAGAACAAAGCTCCTTTCATGAAAAATTGAACTCACATTTCTGCAGTGTAATCACACATTCTATCTGGATTTATTGTTTAATTGTTTT	0.0407720517645786	0.20737047529134306	0.370644175329126	0.0249397191341876	0.0885315717259279	0.264148211112312
0.18406766173390895	2:87322042:G:A:R:wC	-0.12878092066520802	41	0.18157786360341105	2	GTEx	1149.70192880211	549.252577954123	800.489348261363	GTEX	1306.1215231572098	502.1715675069841	907.613535876711	0.0769995367881302	0.214523101713316	0.145298456002085	TACATGCAGTTTAATTTAAGTAAAAATAATGTGCACATGTATGCATATACTTGTCTACCTGTGGAAGGAGGACTGGAACTAGGGACACCAAACTATTCCGAGGGGTGATATATAGAACAAAGCTCCTTTCATGAAAAATTGAACTCACATTTCTGCAGTGTAATCACACATTCTATCTGGATTTATTGTTTAATTGTTTT	0.0284518263041199	0.7376534428079359	0.30988755617816	0.0168252890482142	0.5482979239012621	0.21141322387736
0.690922532928167	7:64450927:G:GT:R:wC	-0.0598901730215002	42	0.874050310203625	7	GTEx	18.008546465436698	15.2928741410708	18.008546465436698	GTEX	29.07573930185	14.6353514725912	33.1729440411829	0.5875585125007111	1.6227038706867	1.26542604249281	TACATGCATCAGGCAGGGGCAAGTCGGGTTTTTGGCGCAAAACCTGCGAGGTGAGAAAGCAGTCTTACAGAAGCAGAACAAAGGCAGTTAATCATACCGTGACAGGTTTTACAACAGGATTTGCAACATGAGCCTACCTTACTTAAACATGTCTTGTGACCTTGCCATGCTACAGAAAGAAAAACAAGAACTTACAAAA	0.33786977738157303	0.986496134581475	0.667125787504168	0.239626351517249	0.9705586467159992	0.489743885514725
-0.0835810804912287	7:64450927:G:GT:A:wC	0.40531781508584097	42	0.7246384207430001	7	GTEx	719.6930624037352	673.136161652317	719.6930624037352	GTEX	680.1352368883171	891.744512273929	1188.6917871363198	0.151816557876181	0.18193572817121495	0.19525888750188394	TACATGCATCAGGCAGGGGCAAGTCGGGTTTTTGGCGCAAAACCTGCGAGGTGAGAAAGCAGTCTTACAGAAGCAGAACAAAGGCAGTTAATCATACCGTTGACAGGTTTTACAACAGGATTTGCAACATGAGCCTACCTTACTTAAACATGTCTTGTGACCTTGCCATGCTACAGAAAGAAAAACAAGAACTTACAAAA	0.6811559721542111	0.0741331533423326	0.000774936004118171	0.581949082116182	0.0258933415512339	0.000206305598119286
-0.489146805986742	2:9889167:T:C:A:wC	-0.44978046647342496	42	-0.839238795480476	2	GTEx	1370.5866937622195	1352.6172248028	1370.5866937622195	GTEX	974.9182941996099	990.3790326056552	764.2859914429581	0.153259809294857	0.224293472748132	0.258226168419352	TACATGCATTGCCCCCATTTAATTCTCGTAGAGCGTGGGAAGTAGTTTTCTATTCCTACTTAACAGAAGAGGAAATGTTACAGGAGGTATTTCAAGACTCACTCCAGGTAAAGCTGTTTGCAAATGACAGAGCTAGAGCTTGGTGGTCCCAAAGCCTGTGTCATGCTGTTCTCACTGCCTCTGTGCCCAGCCTATGTAGG	0.00335239938242967	0.118920184451053	0.0039596043849118	0.00141478180389357	0.0449287148081953	0.00115399118345972
-0.481675229316596	12:124134656:C:T:R:wC	-0.662556085838791	42	-1.25613426161254	12	GTEx	317.06567129117	285.215959029302	317.06567129117	GTEX	226.62900081067295	180.177188132841	132.885423937451	0.29998804894532105	0.3993148745282569	0.520851554253772	TACAGTGCCAGGTGGTGCCCCTATAGCTGGTTCCAGAATCTCACCTTGAGAGTCACTGGCCTCCAGGATTAAGTCTCAGCTCAGCTTCACAGTATAGTGCTCAAGACCTTTTCTGGTCTGACCTCACCCATGAGGTGTCAGTTCTCCTGGACCAGCTCTAAGCTGGCTTGCACAGAGTGTCAATCTGAGCTCCTTGCCCT	0.17343356476241	0.22311973900240695	0.0440976033106641	0.10835125907419	0.0970690174326659	0.0158786274886759
-0.6801607555949549	7:88964061:A:C:A:wC	-0.331883345590259	42	-0.618527770738063	7	GTEx	419.963726338032	372.646776847494	419.963726338032	GTEX	262.27733493544497	295.877310977202	272.76738040342497	0.22385033570529894	0.34964660062455394	0.3858374109157911	TACAGTGATTCTGAGCCAAATAAGAGTGAATATACTTTCAGTGCAAATGATTTGGAAATGAAAAATCCTAAAGTGCCTCTTTACCTCAACACATCTCTACAGGATTGTGCTGGAAAGAATAATAGTAGTGAGAACAAACTTAAGGAAGCTTCAAGGGCCCATTGGCAAGGCTGCAGAAAGGCAGTTCTAAATGATATAGA	0.00545874309538573	0.5552946573095	0.22619800380367	0.0023778903286439607	0.342520658010432	0.108917259541646
-0.45581359867264	7:88964061:A:C:R:wC	-0.36911692360139	42	-0.477440723525267	7	GTEx	257.020199086142	273.353224532216	257.020199086142	GTEX	187.582017988546	211.57204609393398	183.85917294740105	0.26029708557011	0.354181892080348	0.507297621477248	TACAGTGATTCTGAGCCAAATAAGAGTGAATATACTTTCAGTGCAAATGATTTGGAAATGAAAAATCCTAAAGTGCCTCTTTACCTCAACACATCTCTAAAGGATTGTGCTGGAAAGAATAATAGTAGTGAGAACAAACTTAAGGAAGCTTCAAGGGCCCATTGGCAAGGCTGCAGAAAGGCAGTTCTAAATGATATAGA	0.133418214541524	0.50638604494718	0.5317727305895871	0.0799238086716925	0.297333940931868	0.34663045289403105
0.7589974429683051	X:20121741:G:T:R:wC	0.785035335886655	42	0.828726373879115	X	GTEx	277.970844462897	262.23236115311	277.970844462897	GTEX	470.41836687794404	452.252646968079	494.501097053709	0.18005562207140502	0.240506914400486	0.339393947711955	TACAGGAGAAACCAAGAGTAGGTGGGTTTGAAGTAACTTTGTTTGAGATCTGAAACTCCTTCCTCATTCCTGATCCTAATCTGTCGAGGTTAGTCAACAGCTAGTTAATTGTACAGTCCAATACAGAAGCTACTACTATATGTGCTGATATAAATTCAATTTTTTTAAATTTAGAAACAATTAAAAACTCAGGTCTTCAA	7.07433287131187e-05	0.00410568185903222	0.0409627909621548	2.49391253336915e-05	0.00109817691237662	0.0146149282456989
-0.469317445181234	17:49384881:G:GTCAATA:A:wC	0.000675671431621992	41	-0.5933409892146451	17	GTEx	892.810345383203	593.9082149256681	661.174774781485	GTEX	644.868959375502	594.385923972265	438.676893476622	0.0934477406981679	0.28218430552635404	0.190513983920563	TACAGGAGCACCCAGATTCATAAAGCAAGTCCTTAGAGACCTACAAAGAGACTTAGACTCCCACACAATAATAATGGGAGACTTTAACACCCCACTGTCAATATCAATATTAAACAGATCAATGAGACAGAAGGTTAACAAGGATATCCAGGACTTGAACTCAGCTCTGCACCAAGCAGACCTAATAGACATCTACAGAA	1.4700470708595199e-06	0.9991323425640508	0.00490248354194101	5.10709878586648e-07	0.998089520650993	0.0018430552771892398
-0.226324337901484	17:49384881:G:GTCAATA:R:wC	-0.108793149505871	41	-0.5714441298560601	17	GTEx	959.2213049453579	706.791637355062	732.776246278407	GTEX	820.0365267235719	655.516689184078	492.93464997099403	0.0902493395080037	0.204220309462679	0.16444701555968302	TACAGGAGCACCCAGATTCATAAAGCAAGTCCTTAGAGACCTACAAAGAGACTTAGACTCCCACACAATAATAATGGGAGACTTTAACACCCCACTGTCAATATTAAACAGATCAATGAGACAGAAGGTTAACAAGGATATCCAGGACTTGAACTCAGCTCTGCACCAAGCAGACCTAATAGACATCTACAGAA	0.0211002473643753	0.771715168634284	0.00150685601713067	0.012149666669469	0.594224347091371	0.00051096047157798
0.210617357100392	19:37274489:A:G:R:wC	-0.108845831612296	41	0.326357109421746	19	GTEx	1311.4958792973	880.503073169512	1022.2665071466299	GTEX	1518.8724515433496	816.5199164119341	1280.6717724702198	0.0724036157753576	0.19731025975035	0.113662544650614	TACAGGAGCCAACCTAAAGAAACTCCCAAGGCCAGTGTTCTTTTTTTTTTTTTTTTTAAGATGGAGTTTCACTCTTGTCGCCCAGGCTGGAGTGCGGTGATGTGAGGTGTGATCTTGGCTCACTACAACATCCGCCTCCCAGGTTGAAGCGATTCTCCTGCCTCAGCCTCCCGAGTAGGTGGGATTACAGGTGCCCACCA	0.00688545197749091	0.762059039772782	0.010114308026759	0.0036266313385970297	0.581189468791344	0.004088118894001021
0.289494819689299	19:37274489:A:G:A:wC	-0.102457154186445	41	0.46528968063324	19	GTEx	2499.65603747148	1769.9400873453305	1799.1416178635	GTEX	3054.74109108317	1648.7481798146398	2483.1759997039608	0.0632586408639653	0.156071531713415	0.0960774399580151	TACAGGAGCCAACCTAAAGAAACTCCCAAGGCCAGTGTTCTTTTTTTTTTTTTTTTTAAGATGGAGTTTCACTCTTGTCGCCCAGGCTGGAGTGCGGTGGTGTGAGGTGTGATCTTGGCTCACTACAACATCCGCCTCCCAGGTTGAAGCGATTCTCCTGCCTCAGCCTCCCGAGTAGGTGGGATTACAGGTGCCCACCA	1.25984920813256e-05	0.7088363816664129	5.23371331327851e-06	4.73118000770575e-06	0.511518154691738	1.2798286524077699e-06
-0.121198918341975	X:118600213:T:C:A:wC	0.113845670352811	41	-0.548153951146939	X	GTEx	223.022185120446	104.753510936476	167.020336122571	GTEX	205.061906351177	113.20024875651899	114.173116794418	0.175766966085847	0.48066138705598	0.349626540527385	TACAGGAGCCGGTTGAGTGTCATATATTACATTCAGTTGTCAAGTATCTTTAGTCTCCTTTAATCTGTGACAGTTCCTTAGTCTCTTTGTCTTTCATGACCTTAACAGTTTCGAGAATATCTGACTCCTTAAAATACACGCGGTGATAGGTGACTACGGGAGCTCCAGCTCACCGTGGATTTAGCAAAATACCAAGTGAT	0.564770476890923	0.9078994851287622	0.190677910787963	0.490481489886817	0.812771512865002	0.116921497899041
-0.956017085262202	X:118600213:T:C:R:wC	0.679338619262672	41	-0.6615120096423679	X	GTEx	39.9121753736082	24.3436265732153	30.641225680031	GTEX	20.5531027773082	38.9961276134925	19.3383674399572	0.4665288934371529	1.89564528673857	0.934170973932082	TACAGGAGCCGGTTGAGTGTCATATATTACATTCAGTTGTCAAGTATCTTTAGTCTCCTTTAATCTGTGACAGTTCCTTAGTCTCTTTGTCTTTCATGATCTTAACAGTTTCGAGAATATCTGACTCCTTAAAATACACGCGGTGATAGGTGACTACGGGAGCTCCAGCTCACCGTGGATTTAGCAAAATACCAAGTGAT	0.0632478922781371	0.8541991266863801	0.589446261304345	0.0404412889208804	0.720067932216208	0.478866180998824
-0.422727265671829	7:134198682:T:C:A:wC	-0.0964156136931106	42	-1.0295919638157	7	GTEx	1262.7264656654402	1387.9459500333999	1262.7264656654402	GTEX	941.8506940935499	1298.38138587923	617.863522256612	0.152181071987431	0.163911226729958	0.260092394036871	TACAGGAGTGAGCCACCATACCCAGCCTTGTAACAAACCTTTAGATACACACATTTTCTGAGCTTCACCACAGTGGCGAGAACTTGCTTCTATTGCAAGCAATGGGTCTAGGGTGGATGGATCTAACGCAAATATCTAACACATCTTCAAACGATGTGTTAGAACTGTTAGGGCACTTGCAATCATCTAGTATTGGGTGT	0.0118617252593421	0.74385360063661	0.00029582135800115296	0.005472974948883821	0.556385650532776	7.54022519446876e-05
-0.312440601840963	7:134198682:T:C:R:wC	-0.274715476795085	42	-0.501766421671034	7	GTEx	902.63181651991	1031.13178652267	902.63181651991	GTEX	727.3140470055141	852.3680942699118	639.016498254407	0.134330841255605	0.18972357136283904	0.288456459931247	TACAGGAGTGAGCCACCATACCCAGCCTTGTAACAAACCTTTAGATACACACATTTTCTGAGCTTCACCACAGTGGCGAGAACTTGCTTCTATTGCAAGTAATGGGTCTAGGGTGGATGGATCTAACGCAAATATCTAACACATCTTCAAACGATGTGTTAGAACTGTTAGGGCACTTGCAATCATCTAGTATTGGGTGT	0.0389486121689627	0.308078362427241	0.18004145937682398	0.0200236881622666	0.14762332228475	0.0819490397247529
-0.409217229323109	19:53943456:C:T:R:wC	-0.38644226079045707	42	-1.17569147167991	19	GTEx	673.009948554762	640.4049962000599	673.009948554762	GTEX	506.559588903293	489.469697852606	297.017238732834	0.158881286738834	0.21931264466926806	0.484491930423825	TACAGGAGTTCGAGACCAGCCTGGGCAACATAGTGAGACCCCCCCGTCTTGGCCAAAAATAAATAAATAAATAAAATGAACCAGGCATGATGGTGCACACCTGTGCTCCCAATTACTCTGGAGGCCAAGGCAGGAAGATCACTTGAGCCCAGGAAGTCCAGGCTGCTGTCAGCTGAGATCATGCCACTGCACTCCAGCCT	0.0207022814050275	0.187522806322864	0.0425137751217921	0.0100061621106789	0.0780589895158683	0.0152390248368555
-0.397922675765065	19:53943456:C:T:A:wC	0.0296187813554769	42	-0.698011519623684	19	GTEx	744.003609388614	750.6202126355499	744.003609388614	GTEX	563.8826117435431	766.650786124368	458.744476644607	0.174527947374344	0.210736072215444	0.348157225529328	TACAGGAGTTCGAGACCAGCCTGGGCAACATAGTGAGACCCCCCCGTCTTGGCCAAAAATAAATAAATAAATAAAATGAACCAGGCATGATGGTGCACATCTGTGCTCCCAATTACTCTGGAGGCCAAGGCAGGAAGATCACTTGAGCCCAGGAAGTCCAGGCTGCTGTCAGCTGAGATCATGCCACTGCACTCCAGCCT	0.0434703757410283	0.947157420303628	0.109443823237955	0.0226080433425083	0.888226101024873	0.0449764727667267
1.02592483686972	7:149472112:C:T:R:wC	0.7997631593525	41	1.51764993282114	7	GTEx	449.028419154105	314.438765749196	329.65665112962	GTEX	913.65572752292	547.670073607842	942.777616610135	0.0870596795329629	0.19920769157508206	0.13860827873093698	TACAGGATACTCGGAGGGATATCAGGTTTAGGAGACCGAGGGGTGTGGAGTCGGAGCCAGGCTGCATTCCAGCCCGGGTGTCCGGGTGTGCTCAGAGCTCTGCTGGGACCAGGGTGGACCCCGGATTCCCCTGTGGAGCCTGTCACTGCCCCTCCCAGCCGGATTCTCGGATTATTTCATCCGGCTTAGCTCTGCCCCAG	2.8884126594259994e-31	0.000253937698653495	6.2474091989917786e-27	4.7111619568011595e-32	5.951633629249239e-05	6.70361588200716e-28
0.674651943974324	7:149472112:C:T:A:wC	0.6568926714008221	41	1.4295197147390402	7	GTEx	1931.91441631104	1416.42546484812	1320.73098986935	GTEX	3083.97734580628	2232.61507048792	3557.5462727611603	0.0592305457534516	0.14947504704175	0.0965896690180048	TACAGGATACTCGGAGGGATATCAGGTTTAGGAGACCGAGGGGTGTGGAGTCGGAGCCAGGCTGCATTCCAGCCCGGGTGTCCGGGTGTGCTCAGAGCTTTGCTGGGACCAGGGTGGACCCCGGATTCCCCTGTGGAGCCTGTCACTGCCCCTCCCAGCCGGATTCTCGGATTATTTCATCCGGCTTAGCTCTGCCCCAG	2.774476728817069e-29	5.01756827797332e-05	1.95929480365376e-48	4.67535485269677e-30	1.10944003780938e-05	1.4664926099220094e-49
0.4060415948285471	1:3790022:C:T:R:wC	0.2818680286810981	41	2.54256444402863	1	GTEx	2623.06384443565	1765.44491527155	1939.58993028646	GTEX	3476.72077879878	2146.43368349718	11297.858582558201	0.0564151253383355	0.130075702667373	0.0848606239262207	TACAGGATGAGCATCCCTAATCTGAAAACCTGAAATCCGAAGTGCTCCAAAATTCAAAACGTTTTGCGACCAACATGACGCTCAGAGGAGATGCTCATCCGGGCATTTAGGATTTGGGATTTTTTTTTTTTTTTTTCTGAGATGGAGTTTTGCTCTTGTTGCCCAGGCTGGAGTGCAATGATGTGATCTCGGCTCACCGC	2.4080771632112997e-12	0.0847930773830266	1.178741552513569e-195	6.13765382799693e-13	0.0302383826251152	3.102353881656837e-197
-0.0864660125919702	1:3790022:C:T:A:wC	0.0766319798744827	41	0.06979322127355499	1	GTEx	3639.991046838471	2353.81879053108	2798.55587713466	GTEX	3427.9582066962603	2481.90965246439	2937.55364197994	0.0597186308570669	0.126349197022414	0.086086184936091	TACAGGATGAGCATCCCTAATCTGAAAACCTGAAATCCGAAGTGCTCCAAAATTCAAAACGTTTTGCGACCAACATGACGCTCAGAGGAGATGCTCATCTGGGCATTTAGGATTTGGGATTTTTTTTTTTTTTTTTCTGAGATGGAGTTTTGCTCTTGTTGCCCAGGCTGGAGTGCAATGATGTGATCTCGGCTCACCGC	0.20120031028397	0.734490839420751	0.531102930264294	0.147647797304545	0.544176520205789	0.417516947580704
0.520738164985151	9:136196174:G:A:A:wC:Alt_9-136196161-A	1.5964209235010298	42	0.718238509506229	9	GTEx	912.449529028789	988.1258566824948	912.449529028789	GTEX	1308.80651953337	2987.3864453365504	1500.53671195978	0.13346886765252305	0.122336027877468	0.18009392633064106	TACAGGATGGAACATGAAGGCGGACTAGGAGCGTGACCACTGAAGCACAGCATCACAGGGAGACGGTTAGGCCTCCAGATAACTGCCGGCAGGCCTGCCAGATGTCAGGCCCTCCACAAGAGGTGGAAGAGCAGAGTCTTCTCTAAACTCCTCCAGGGAAAGGGACACTCCCTTTCCCGGTCTGCTAAGTAGCGGGTGTT	0.00025777376145075297	6.454420424501059e-38	0.000262576779050217	9.5570712309701e-05	6.39869082026653e-39	6.65953600634438e-05
1.24168726033206	9:136196174:G:A:R:wC:Alt_9-136196161-A	2.05284632527466	42	2.02769114392838	9	GTEx	1141.9537584022999	1363.85656874936	1141.9537584022999	GTEX	2700.86520018282	5658.29348382823	4653.1740939756	0.106039665895922	0.0916140117628257	0.12900896442448198	TACAGGATGGAACATGAAGGCGGACTAGGAGCGTGACCACTGAAGCACAGCATCACAGGGAGACGGTTAGGCCTCCAGATAACTGCCGGCAGGCCTGCCGGATGTCAGGCCCTCCACAAGAGGTGGAAGAGCAGAGTCTTCTCTAAACTCCTCCAGGGAAAGGGACACTCCCTTTCCCGGTCTGCTAAGTAGCGGGTGTT	6.7793230125929895e-31	5.960191133587848e-110	1.4844192078126095e-54	1.13749630006155e-31	3.321563202071909e-111	1.1486536370766993e-55
0.3417019795823485	9:136196174:G:A:A:wC,9:136196174:G:A:A:wC:Alt_9-136196161-R	1.14414301902658	41,42	0.671444310778797	9	GTEx	715.23382862324	2020.1201418272894	715.23382862324	GTEX	935.2265305369999	4463.569870633761	1184.91846700492	0.14629233840798098	0.0891468238621021	0.24117801706936395	TACAGGATGGAACATGAAGGCGGACTAGGAGCGTGACCACTGAAGCACAGCATCACAGGGAGACGGTTAGGCCTCCAGATAACTGCGGGCAGGCCTGCCAGATGTCAGGCCCTCCACAAGAGGTGGAAGAGCAGAGTCTTCTCTAAACTCCTCCAGGGAAAGGGACACTCCCTTTCCCGGTCTGCTAAGTAGCGGGTGTT	0.0085096089348831	1.0449346295042299e-36	0.004202085777366271	0.0040435464007294595	1.05260303962953e-37	0.001289130374699176
1.063465452201933	9:136196174:G:A:R:wC,9:136196174:G:A:R:wC:Alt_9-136196161-R	2.14696748764457	41,42	1.7208017800093651	9	GTEx	1094.4829766754801	2357.79887691535	783.647099431094	GTEX	2065.7391171935997	10440.844918414	2340.60252720894	0.08774886363645	0.0880849452709257	0.111818737772612	TACAGGATGGAACATGAAGGCGGACTAGGAGCGTGACCACTGAAGCACAGCATCACAGGGAGACGGTTAGGCCTCCAGATAACTGCGGGCAGGCCTGCCGGATGTCAGGCCCTCCACAAGAGGTGGAAGAGCAGAGTCTTCTCTAAACTCCTCCAGGGAAAGGGACACTCCCTTTCCCGGTCTGCTAAGTAGCGGGTGTT	1.1051974959778269e-33	6.465396965753217e-130	6.0268403939869796e-58	1.7450000621687802e-34	3.2409725759996583e-131	4.043448583036911e-59
0.321071373431826	X:47884175:A:C:R:wC	0.303629802005008	41	-0.23094634315001505	X	GTEx	947.209265458783	685.315324663275	731.1445679971561	GTEX	1183.49294814265	845.617744410433	623.4703697408451	0.0919598409521886	0.161285136879349	0.187589136199557	TACAGGCAACCGCCACTATGCCTGGCTAATTTTTTTTGTATTTTTAGTAGAGACGGGGTTTCACCATGTTGGCCAGGATGGTCTTGAACTCCTGACCTCAGGTTATCCACCCGCCTCGGCCTCACAAAGTGCTGGGATTACAGGCGTGAGCCACCACACCTGGCCTTCTTTACTTTCTTTCAGCAATGTTTTGTACAGGT	0.00103402632047004	0.150776977630888	0.31797047785573496	0.00048044183413964	0.0597593027071509	0.218274785260938
0.272560962088891	X:47884175:A:C:A:wC	0.426060315053557	41	-0.083201423306647	X	GTEx	1088.70388463812	837.600597621524	871.994489491301	GTEX	1314.62514774623	1125.41609965938	823.2870391377271	0.0850429393488583	0.2276726636861	0.128356022842369	TACAGGCAACCGCCACTATGCCTGGCTAATTTTTTTTGTATTTTTAGTAGAGACGGGGTTTCACCATGTTGGCCAGGATGGTCTTGAACTCCTGACCTCCGGTTATCCACCCGCCTCGGCCTCACAAAGTGCTGGGATTACAGGCGTGAGCCACCACACCTGGCCTTCTTTACTTTCTTTCAGCAATGTTTTGTACAGGT	0.0027362736825073107	0.153943300056716	0.624800925154292	0.00135071632150514	0.0612934963107753	0.516850315217548
-0.193353525814912	19:39378637:G:T:R:wC	-0.0024510975794772303	41	-0.61346159364369	19	GTEx	1554.76622563138	1019.3926972680099	1193.27064672381	GTEX	1359.37197942142	1018.12038079207	780.482845885576	0.0792065605852843	0.163256700554181	0.155454091953985	TACAGGCACCACCACACCTGGCTAATTTTTGTATTTTTAGTAGAGACCAGATTTCATGATGTTGGACAGGCTGGTCTTGAACTCCTGACCTCGTGATCTGCCCACCTCGGTGTCCCAAAGTGCTGGGATTACAGGCGTGAGCCACCGCGCCCGGCCACCTGTTTTATAATTCGGGGTTCTGAGGTGTGATCTAGAGCTTG	0.0250449733919605	0.9943776520000228	0.00026492471949687	0.0146413756541745	0.9880211995073108	7.93828438298058e-05
0.784259847184691	X:20121741:G:T:A:wC	0.475636382617742	42	0.585313198532536	X	GTEx	474.819605746288	437.274712595103	474.819605746288	GTEX	817.329273113241	607.9790845831491	712.482504756518	0.16050146138519195	0.23169698947136105	0.268580316208963	TACAGGAGAAACCAAGAGTAGGTGGGTTTGAAGTAACTTTGTTTGAGATCTGAAACTCCTTCCTCATTCCTGATCCTAATCTGTCGAGGTTAGTCAACATCTAGTTAATTGTACAGTCCAATACAGAAGCTACTACTATATGTGCTGATATAAATTCAATTTTTTTAAATTTAGAAACAATTAAAAACTCAGGTCTTCAA	3.20921552307171e-06	0.107945891837715	0.0757450188310124	1.0274354103087499e-06	0.0400882925154217	0.0293104629973738
1.7235170846543202	8:156703:C:T:A:wC	2.4895054409342	41	1.3166821730474	8	GTEx	662.107960737215	469.347565784034	411.593405883674	GTEX	2186.3098207548	2634.66307879205	1024.05536883916	0.0705601333885764	0.119552066031162	0.137324258565557	TACAGGACCTGCTTGCCCACGGTGCTGTGCCATTGCGCCCCCTGCTGGCAACTAGGGCAACTTCAGGGCCCTCTTCCTTACAGTGGTGTCCAGCGCCTCTTGCTGGCGACGGGGCACGGCAGGGCTCTCTTGCTCGCAGTATACTGGCGGCACGCCGCCTGCTGGCAGCTAGGGACATTGCAGGGCCCTCTTGCTCACAT	1.3052924179759792e-130	4.34273641894747e-95	7.24070540228064e-21	9.007809890745605e-132	2.644964880189879e-96	8.970013154090649e-22
-0.131074045837021	7:94606271:C:A:R:wC	-0.206800906096584	42	-0.604800933650657	7	GTEx	774.1231002899831	669.65363441882	774.1231002899831	GTEX	705.9372016805188	580.3793870748599	508.206912875793	0.173508394845725	0.260686348200594	0.28051604668121805	TACAGTGACCAAAACAGACATGGTCCCTTCTTTATGTAGGTTATATTCTTGCTGGGGATCTAGAGAATAAATGAGAATTGAATAAGTAAGTGTGTGTTGCGATATATTGGGAAGGTAGATCCAACTTGGCTAACAGATTGGCTATGGTATATGAGAGTAAAGGATATCAGCCAGGTTTTTGGTCTAAACAGCTAGAATCC	0.5592929901188449	0.6374505364010821	0.0796563612448569	0.449988947337281	0.42760657366723104	0.0310813445294933
2.25708182857146	8:156703:C:T:R:wC	2.94792558683375	41	0.995455657921318	8	GTEx	173.013605902282	135.572721202317	154.51444278755199	GTEX	832.644155772416	1046.24874711131	307.728341140639	0.100130714504589	0.16902582383857906	0.247251715085725	TACAGGACCTGCTTGCCCACGGTGCTGTGCCATTGCGCCCCCTGCTGGCAACTAGGGCAACTTCAGGGCCCTCTTCCTTACAGTGGTGTCCAGCGCCTCCTGCTGGCGACGGGGCACGGCAGGGCTCTCTTGCTCGCAGTATACTGGCGGCACGCCGCCTGCTGGCAGCTAGGGACATTGCAGGGCCCTCTTGCTCACAT	2.1041629441128086e-111	5.442690638768098e-67	0.000193032583723545	1.63251368457028e-112	4.0521192786554775e-68	5.671393942821539e-05
-0.153153073421624	5:59977418:A:C:A:wC	-0.0379231051922593	41	-0.121928886678669	5	GTEx	29.7376001453343	20.5322099417012	18.5534390612039	GTEX	26.7429287166898	20.045611708841697	17.0794336929176	0.431762085421379	1.17945660020966	0.960515318129859	TACAGGAAAAAAGTCTTTACCTACAAAAGCCAATCCATAAAACTAGAAGAAGCAACTGTTCCACCAGATACACAGATAACAACATTGAGACATAAAAACCATGAAAAGGCAAGGAAACATGAAACCTCCAAAGAGACGCAATCATTCCCCATTAACATCTCAAAGAAAAGGAAATCAATGAAATGTCTGAAAAAGAATTT	0.7762739410648051	0.9882416778857628	0.9316421122059628	0.722802096731587	0.974350012245065	0.898987003776277
0.6334855476828289	15:30900628:C:G:R:wC	0.576640060785534	42	1.20124303662496	15	GTEx	424.580064379497	407.385656685364	424.580064379497	GTEX	659.891864256328	607.599190285994	978.39811326188	0.18435860248964805	0.210674795204964	0.23963229430719896	TACAGGAAAAGAAAGCAAACAACAAGAAACAGAAAGCCAAAAGGGTGCTAGAGGTGAGTGGAGGGTGTGCAGTTTCCTCCTGTCCTCCGGAGAAGGTTTCTTTCCTTCTCTTTCAGCACTTGCTTGGCTTTTCTCCCAAAGGTTCAAATCCAGACATTGAACATACAGAAAGGGAAACTAAATACGGACCTGTACCACAT	0.00146702245532512	0.020567114564276	2.47924675600433e-06	0.0005900236848901822	0.006198158889494321	5.36270392202676e-07
0.939362989982827	15:30900628:C:G:A:wC	0.708725724327057	42	1.3080816592991298	15	GTEx	944.997954415399	967.575520289507	944.997954415399	GTEX	1811.75013657411	1580.7958590674	2336.9506774126103	0.0984059915543963	0.126478020156167	0.195425966033318	TACAGGAAAAGAAAGCAAACAACAAGAAACAGAAAGCCAAAAGGGTGCTAGAGGTGAGTGGAGGGTGTGCAGTTTCCTCCTGTCCTCCGGAGAAGGTTTGTTTCCTTCTCTTTCAGCACTTGCTTGGCTTTTCTCCCAAAGGTTCAAATCCAGACATTGAACATACAGAAAGGGAAACTAAATACGGACCTGTACCACAT	6.7542636325087994e-21	1.1082880404895301e-07	1.25655858557341e-10	1.35073354913723e-21	2.10007277248209e-08	2.1791061607053197e-11
0.240703631805792	9:135183804:A:ATTCAAT:A:wC	-1.2773636077716102	42	2.06171960509946	9	GTEx	1.02284410149751	9.061562989858439	1.02284410149751	GTEX	1.18683375835025	3.70354945446051	4.2577562200409	3.01300142383606	2.79322906554401	2.97105386768505	TACAGGAAACACACAGAGGACAGAGACACATTCTAAACACCACCAAGGGGATGCAATATCAGCAAAATCCAGACCATGATTAACTCTATAAAACTAATTCAATTTTTTCAACAAAAAAATTGCAAGGGAAGAAAATGAGAGAATTCTAGTTTAAAAAGACCTATCAACCAATGCCATTGGGTGGACTACTTTGGATCTTA	0.957229569649711	0.808247869509027	0.665450521975979	0.936326076814579	0.647450295219692	0.4877226902298479
-0.0076768251789556706	9:135183804:A:ATTCAAT:R:wC	-0.113896209657151	42	-2.03739070903299	9	GTEx	81.0347252377407	93.5854366117175	81.0347252377407	GTEX	80.6012837480142	86.59591163133939	19.7399582506651	0.436509487587943	0.605032464269309	1.9740653720361296	TACAGGAAACACACAGAGGACAGAGACACATTCTAAACACCACCAAGGGGATGCAATATCAGCAAAATCCAGACCATGATTAACTCTATAAAACTAATTTTTCAACAAAAAAATTGCAAGGGAAGAAAATGAGAGAATTCTAGTTTAAAAAGACCTATCAACCAATGCCATTGGGTGGACTACTTTGGATCTTA	0.991186073895179	0.927793508538492	0.483817030613127	0.985968450347866	0.8506821709168041	0.302035278169729
-0.44511005289047295	12:116993957:G:A:A:wC	-0.362930672239073	41	-0.32317857407298306	12	GTEx	2173.07398222766	1517.7360285004502	1769.8675828317898	GTEX	1596.17037226664	1180.58586234006	1415.51920291469	0.0736613613315375	0.177275598283283	0.11958026242827	TACAGGAAAGTGGTCCCAATCCAGACCCCAAGAGAGGATTCTTGGATCTTGCTCAAGAAAGAATTCAGGGCAAGTCCATAAAGTGAATGCAAGTTTATTAAGAAAGTAAAGGAATCAAAGAATGGCTACTCCATAGGCAGAACAGCCCCAAGGGCTGCTGGTTGCCCATTTTTATGGTTATTTCTTGATGATGTGCTAAA	5.10746602115373e-09	0.109194758924394	0.016154188760802	1.51600384463173e-09	0.0406317709962104	0.0068797829648882605
-0.489481600450323	12:116993957:G:A:R:wC	-0.718499145493927	41	-0.25167881713759305	12	GTEx	1844.7915401781	1229.76083249073	1425.05002872752	GTEX	1314.38477299053	747.497393334243	1197.45062851825	0.0848348906252536	0.18655594779691	0.115602064920282	TACAGGAAAGTGGTCCCAATCCAGACCCCAAGAGAGGATTCTTGGATCTTGCTCAAGAAAGAATTCAGGGCAAGTCCATAAAGTGAATGCAAGTTTATTGAGAAAGTAAAGGAATCAAAGAATGGCTACTCCATAGGCAGAACAGCCCCAAGGGCTGCTGGTTGCCCATTTTTATGGTTATTTCTTGATGATGTGCTAAA	2.5691261623965694e-08	0.000488417593282212	0.0586665191645538	7.93587385120829e-09	0.000117450739681303	0.0294720994138221
0.47165206915941	7:49628652:G:A:A:wC	0.614666872300957	42	0.382101114280238	7	GTEx	466.8734623230751	462.530766479914	466.8734623230751	GTEX	646.3279868132901	708.4944788199789	607.368834759573	0.18370228760831095	0.21292357087287	0.27893025770242696	TACAGGAACCCGCCATCATGCCCGGCTAATTTTTTGTATTTTTAGTAGAGACTGGGTTTCACCGTGTTAGCCAGGTTGGTCTCGATCCCCTGACCCCGTAATCCGCTAAATACATTTATATTGCTTCTAAAGTTAGGCTTGAATTTCAGGGTGATAAGCACTGTAAATTTAGAATCCCAAAGTGGTTATATCTGTATAAA	0.0211527257160727	0.0133951689620503	0.31981533733510303	0.0102440506053665	0.0038918671218747102	0.170724215139298
0.414479457625871	7:49628652:G:A:R:wC	0.442825362930784	42	0.038410939956274	7	GTEx	900.057051548069	747.552657973168	900.057051548069	GTEX	1198.26401074816	1015.65732995675	922.78771262755	0.13754879844288098	0.15605464526903198	0.25595434118765104	TACAGGAACCCGCCATCATGCCCGGCTAATTTTTTGTATTTTTAGTAGAGACTGGGTTTCACCGTGTTAGCCAGGTTGGTCTCGATCCCCTGACCCCGTGATCCGCTAAATACATTTATATTGCTTCTAAAGTTAGGCTTGAATTTCAGGGTGATAAGCACTGTAAATTTAGAATCCCAAAGTGGTTATATCTGTATAAA	0.00590117543882416	0.0154559644118734	0.937486684713677	0.00258400634712791	0.00454498162705334	0.880709783068138
-0.38089925167569705	7:64781159:ATTG:A:A:wC	-0.482722889738358	41	-0.192757667714989	7	GTEx	272.008175763628	131.921851801305	188.40511999042	GTEX	209.21775422841998	94.2200860679846	164.479911994611	0.175522468323001	0.501449163948216	0.3023313225168789	TACAGGAACTTGGGCTTCCTTTGGGGCCAATTCCCTTACATTGTTCAGAGTTGTTATGTCACCAGCTGAAGGGCTATTGATGCACAGAACGGTTGTTATTATCATTATTTCTATTGCTTTTACCTTGCTAAGAATACATGTTTAGCTTATAATTGTGCTAGAAAACCATAGGGGTTTTTGGTTAAATTAACATGTAT	0.048233055550427	0.5483600353902349	0.6309969604000849	0.0300001587475316	0.3357203412963889	0.523753012662816
-0.0262241820621626	7:64781159:ATTG:A:R:wC	-0.256976987759367	41	-0.513251255820663	7	GTEx	397.183798439955	237.41025330668097	296.51180870464196	GTEX	389.926762550308	198.534747932682	208.08590337213002	0.162980875839243	0.464110551039214	0.272236271425935	TACAGGAACTTGGGCTTCCTTTGGGGCCAATTCCCTTACATTGTTCAGAGTTGTTATGTCACCAGCTGAAGGGCTATTGATGCACAGAACGGTTGTTATTGTTATCATTATTTCTATTGCTTTTACCTTGCTAAGAATACATGTTTAGCTTATAATTGTGCTAGAAAACCATAGGGGTTTTTGGTTAAATTAACATGTAT	0.9007620948234492	0.7610421785807858	0.107547250849167	0.8721694602019959	0.579785686030649	0.0593872578689599
2.78920576045694	3:16564498:G:A:A:wC	0.828341363012735	42	2.96909200040998	3	GTEx	587.291537437389	603.975649154221	587.291537437389	GTEX	4057.30396820532	1072.28327687812	4598.646723566741	0.0953732903658997	0.150221658892977	0.12782405596232402	TACAGGAAGCATGGCACTGGCATCTGCTTCTGGTGAGGGCCTCAGGAAGTTTTCAATCATGGCAGAAGGTGAAGGGGCAGCAGGGCTGTCACACAGTGAAAGTGGGAGTGAGACAGAGGAAGTGCCAGCCTCCTTTAAACAACCAGGTCTCATGTGACCTCACAGAGTGAGAACTCACTCATCATCATGAGGAGAGCACC	9.048090695524563e-187	1.8307748468348695e-07	4.737466745992417e-118	5.1761262609054254e-188	3.505146664029029e-08	2.3763859727157186e-119
2.677822458859	3:16564498:G:A:R:wC	0.8887490677384708	42	3.0137432159653503	3	GTEx	809.3285651258992	847.0182435449001	809.3285651258992	GTEX	5177.17810808932	1568.33859997413	6535.17166952902	0.0917574566028334	0.148941805879695	0.11347721964364303	TACAGGAAGCATGGCACTGGCATCTGCTTCTGGTGAGGGCCTCAGGAAGTTTTCAATCATGGCAGAAGGTGAAGGGGCAGCAGGGCTGTCACACAGTGAGAGTGGGAGTGAGACAGAGGAAGTGCCAGCCTCCTTTAAACAACCAGGTCTCATGTGACCTCACAGAGTGAGAACTCACTCATCATCATGAGGAGAGCACC	5.4370347554988556e-186	1.3282079189329299e-08	4.861364463426417e-154	3.1222331575682967e-187	2.41523125648846e-09	2.0686700744880384e-155
2.3276401807521	10:102004173:C:T:R:wC	3.68348103982308	41	3.2200365521172296	10	GTEx	1249.2726996291601	847.650602700683	910.2284812870372	GTEX	6273.49203834002	10896.6051099659	8480.35391667713	0.0619722735050936	0.0847095938103751	0.108865614477865	TACAGGAAGCGCCTCAGAACAGCCTCGAAGTCAGGCCATTCTTATTTTATTTTTTTTGAGACGGAGTCTCGCTCTGTCGCCTAGGGTGGAGTACAGTGGCGCGATCTCGGCTCACTGCAAGCTCCGCCTCCCAGGTTCATGCCATTCTCCTGCCTCAGCCTCCTAAGTAGCTGGGACTACGGGCGTCTGCCACCACGCCT	0.0	0.0	1.058336800049479e-190	0.0	0.0	2.8598669676709877e-192
2.2463998155769502	10:102004173:C:T:A:wC	2.8436859809757298	41	3.0772884384373502	10	GTEx	566.49585758066	440.974761744646	426.453874451338	GTEX	2690.89492005893	3164.27876569974	3599.62451227496	0.064160310903823	0.108221180136315	0.111185594434888	TACAGGAAGCGCCTCAGAACAGCCTCGAAGTCAGGCCATTCTTATTTTATTTTTTTTGAGACGGAGTCTCGCTCTGTCGCCTAGGGTGGAGTACAGTGGTGCGATCTCGGCTCACTGCAAGCTCCGCCTCCCAGGTTCATGCCATTCTCCTGCCTCAGCCTCCTAAGTAGCTGGGACTACGGGCGTCTGCCACCACGCCT	3.9865829065008355e-267	7.826681616438455e-151	4.362758094909837e-167	1.462364019626678e-268	3.549640626476358e-152	1.3195028584066793e-168
0.19596808385484696	20:60972433:T:G:A:wC	-0.423197607560099	41	-0.145131371215686	20	GTEx	321.23615316542197	173.02038114649898	200.64705055575297	GTEX	367.726365200094	128.88337441986602	181.16507380423096	0.12477984769391097	0.4315348952047671	0.335231056315177	TACAGGAAGGAGGCATCCCTGCCTCACCACCCACCTGCCGTCTGCCTCCCCTTCCAGAGTGCCGGCCCCATGGATGGGGCAGGGTCTGTCCCCACTCACGGCTGTCCTTAGTGCCTGCCCTCCTGCCTGGACTTCAGGAGTCTCCCAGGTGTTTCCCATAAGCGAAACGTGCAGGCAAATATTTGTTGGCTGAATGACTG	0.16303031300605	0.538650254981219	0.752628236742348	0.116296350969953	0.32675060785040805	0.665066079725063
0.34651125374408903	20:60972433:T:G:R:wC	-0.0666840356406472	41	-0.5732043928987011	20	GTEx	523.21894077473	336.69076632273897	401.1797315135849	GTEX	665.699468903333	321.33268314189	269.713158456756	0.0957962875697663	0.269406646646234	0.214731191932621	TACAGGAAGGAGGCATCCCTGCCTCACCACCCACCTGCCGTCTGCCTCCCCTTCCAGAGTGCCGGCCCCATGGATGGGGCAGGGTCTGTCCCCACTCACTGCTGTCCTTAGTGCCTGCCCTCCTGCCTGGACTTCAGGAGTCTCCCAGGTGTTTCCCATAAGCGAAACGTGCAGGCAAATATTTGTTGGCTGAATGACTG	0.0006581570883512371	0.903359351116438	0.0176604701023188	0.000297844142971013	0.804504371972978	0.007598589634232541
1.47976828485996	12:13180185:C:T:R:wC	3.41150818569948	42	1.32343758866118	12	GTEx	947.035312414111	775.5233910048828	947.035312414111	GTEX	2643.3418589603307	8258.58358603735	2369.09428282958	0.0953879251463289	0.0857293535899087	0.145069687102427	TACAGGAAGTATGTTTATTATCTACCAATACAGATGAAAAAGGAGTCAAAAGTGAAAGTTCCCCTGTGATAGCAGAACCTTCCCTTCATGGGTGCAAGGCAGCATACCTCCCAGAGATAACGGCTCTTGACAGTTTAGTATTTATCTTTCCAGACTTTAAAAACACAAATTAACATTTTTACATATACACACATATATTG	2.1827749801729e-53	0.0	5.517513102401628e-19	2.826142061914149e-54	0.0	7.322733443037668e-20
1.2291277799899598	12:13180185:C:T:A:wC	2.01666136210933	42	0.816103572207677	12	GTEx	366.205614211044	333.268422686289	366.205614211044	GTEX	858.1643449608258	1348.7164544546401	643.970034169964	0.135295579536657	0.17099784192393205	0.305543819972925	TACAGGAAGTATGTTTATTATCTACCAATACAGATGAAAAAGGAGTCAAAAGTGAAAGTTCCCCTGTGATAGCAGAACCTTCCCTTCATGGGTGCAAGGTAGCATACCTCCCAGAGATAACGGCTCTTGACAGTTTAGTATTTATCTTTCCAGACTTTAAAAACACAAATTAACATTTTTACATATACACACATATATTG	5.0025616102739e-19	3.877357088877749e-31	0.0226325689162678	1.0392834302660301e-19	4.2169588679108284e-32	0.007562857491670998
-0.15323665063619002	9:12761168:T:A:A:wC	0.329259134267996	41	0.137033976663827	9	GTEx	523.081970388316	255.60015878133999	340.87500054702	GTEX	470.018605656133	321.137185046814	374.636413260121	0.127456841797331	0.29990646408853805	0.203389752397312	TACAGGAATTTGGTGAGACAGAATTTACAGACATAAAGAATTAAAATGCACTAGAAGATAATAAAGAATCAAATTTTATGAAACATCTTGCTCTATCTAACCACTATTGTTATCCACATTTTTCCCCAAAAAACAACTAAAGTTTACCCTGTGAAGCCTTTTTTTGAATTTTCTAGCTTATAGATTCCTCTCTTAGGCAC	0.29541960190522304	0.477144527358119	0.609588094057112	0.22926163022084106	0.272260058827946	0.5004698583221501
0.150557918336311	9:12761168:T:A:R:wC	0.940709226643798	41	0.592027489304181	9	GTEx	425.137063908037	185.49229876125	313.5384063563	GTEX	472.064648575231	355.712588093183	472.266601167942	0.12368396681258	0.292064024315846	0.198617081827284	TACAGGAATTTGGTGAGACAGAATTTACAGACATAAAGAATTAAAATGCACTAGAAGATAATAAAGAATCAAATTTTATGAAACATCTTGCTCTATCTATCCACTATTGTTATCCACATTTTTCCCCAAAAAACAACTAAAGTTTACCCTGTGAAGCCTTTTTTTGAATTTTCTAGCTTATAGATTCCTCTCTTAGGCAC	0.288988985260024	0.00473594600415132	0.00735125242357302	0.22349801104933295	0.00127788406577248	0.00287545211788892
-0.333583280746269	19:39378637:G:T:A:wC	-0.20489552224796695	41	-1.07854841842256	19	GTEx	1575.6301034040305	943.340166361002	1228.92543663812	GTEX	1249.82820755534	818.218996542693	582.25643417316	0.0878028483494156	0.19872831808844105	0.15327283519391502	TACAGGCACCACCACACCTGGCTAATTTTTGTATTTTTAGTAGAGACCAGATTTCATGATGTTGGACAGGCTGGTCTTGAACTCCTGACCTCGTGATCTTCCCACCTCGGTGTCCCAAAGTGCTGGGATTACAGGCGTGAGCCACCGCGCCCGGCCACCTGTTTTATAATTCGGGGTTCTGAGGTGTGATCTAGAGCTTG	0.000333096179373557	0.512189352214024	1.16359564526816e-11	0.00014514590954411898	0.302525183830082	1.9672207639868897e-12
-0.24836511180367	5:151147442:A:G:R:wC	-0.15973595598915802	41	-0.43151166675532093	5	GTEx	1426.82832706822	752.25199016537	1183.2583475645802	GTEX	1201.4083816458099	673.083796562961	877.603641037793	0.0807989272135404	0.20684434031449	0.13447062859094	TACAGGCACCTGGCTAATTTTTGTATTTTTAGTAGAAGTGGGGTTTCACCATGTTGGGCAGGCTGGTCTCAAACTCCTGGCCTCAAGTGATCCATCCGCATCAGCCCCCCTAAGTGCTGGGATTACAGGCATGAGCCACCACACCTGGCTTGGATCTTTGTATGATCTTTGCATGGTAAGGAGCAAAAGGCAAAGAGGTT	0.004161440858128421	0.648609395011407	0.0036424584901385603	0.00211303998675075	0.4399651871767821	0.00133213272785303
0.00222214421860182	5:151147442:A:G:A:wC	-0.184700451531515	41	-0.21819715625609	5	GTEx	704.051379646785	478.4400712289389	591.5697811798819	GTEX	704.8286555217551	421.11330350794	509.18861442995797	0.0882139774585226	0.26083206088614	0.195434717883438	TACAGGCACCTGGCTAATTTTTGTATTTTTAGTAGAAGTGGGGTTTCACCATGTTGGGCAGGCTGGTCTCAAACTCCTGGCCTCAAGTGATCCATCCGCGTCAGCCCCCCTAAGTGCTGGGATTACAGGCATGAGCCACCACACCTGGCTTGGATCTTTGTATGATCTTTGCATGGTAAGGAGCAAAAGGCAAAGAGGTT	0.9850978422718428	0.681852526407239	0.3707192676743621	0.979903104699446	0.4788706154159551	0.264220661481699
-0.232230721312742	1:203838672:T:C:A:wC	-0.068932053881422	41	-0.19415781276149	1	GTEx	1715.4351841091598	934.889765972567	1323.5915087858	GTEX	1460.55460913754	890.887470717975	1157.26362465331	0.0673536811931107	0.153090673493084	0.12503912541911802	TACAGGCACGCGCCACCAGGCTCTGCTAATTTTGTATTTTTAGTAGAGATAGGGTGGAGTCTTTAATATACTAACAGCTTTAAGAATGGAGTTATAATACGCTGTATTTCCCAAACTTGACATACGACTCATTTCCAAACTTTTATTACAAATTCAGCATTGGGAAATGTTGTATGAGGCCTATTGAGTTGACTTAGTCC	0.0012046242752979	0.8117077400908109	0.195525426779837	0.000564902180641704	0.652516161892094	0.120476544088548
0.7998579513574681	17:36412149:A:C:A:wC	1.0506787715082702	42	0.473222948182609	17	GTEx	988.056920240729	1116.6364985145199	988.056920240729	GTEX	1718.86830409268	2312.28086884895	1370.0680202315302	0.106684605324119	0.125848409177015	0.19015858580148606	TACAGGCATGAGCCACTGCGCCCAGCCAGCTTCTTGGGAGAGGAAGGTACTGCTAAGCAACCATCACGGTAGCAATAAATCCACCAGCTTCGAAGGCCGCAAAGCTAGGAAGATAGGTGGAAAAGCGGAGATGGGGTCCTCCCACAGCTTCTCTAGAGGTTAGGAGAGAACAAAGTCACTGCTGCACTGTCACTTGAGGG	2.7158180420674597e-13	4.811926238312992e-16	0.0364621316990777	6.5092418684117e-14	6.898053331571991e-17	0.0128257992657766
0.288440212189894	7:138376658:T:G:A:wC	0.998393537613149	42	0.5683027844208061	7	GTEx	1217.8869652584801	1082.7166868053698	1217.8869652584801	GTEX	1487.39802718204	2162.24494972175	1802.98960079734	0.107624593767417	0.154491061888406	0.183589513691267	TACAGGCATGAGCCACTGTGCCCAGCCCAAGTTTTTATTTATTTTAATTTAATTTTATTTATTTTTGAGACAGAGTCTCGCTCTGTCTCTGCCTCCCAGGTTCCAGGGATTCTCCTGCCTCAGACTCCTGAGTAGCTGAGATTACAAGCAGGCACCACCACACCCAGCTAGCTTTTGTATTTTTAGTAGAGACAGGGTTT	0.0156019409127705	5.9774323012239e-10	0.00652447218375993	0.007360928485726459	1.03008960898671e-10	0.00196476159043113
0.338133927526708	7:138376658:T:G:R:wC	1.26932881414431	42	0.522357044723085	7	GTEx	775.1587825024242	730.7478907839542	775.1587825024242	GTEX	978.660961840392	1760.7871514096896	1113.24598156857	0.12768313839033402	0.183276637430372	0.23354049032249305	TACAGGCATGAGCCACTGTGCCCAGCCCAAGTTTTTATTTATTTTAATTTAATTTTATTTATTTTTGAGACAGAGTCTCGCTCTGTCTCTGCCTCCCAGTTTCCAGGGATTCTCCTGCCTCAGACTCCTGAGTAGCTGAGATTACAAGCAGGCACCACCACACCCAGCTAGCTTTTGTATTTTTAGTAGAGACAGGGTTT	0.0170243451067918	2.6416299423479703e-11	0.0666231587249478	0.00809151858082258	4.33660994945419e-12	0.0253067857517503
-0.180452443338035	2:239030411:C:G:R:wC	-0.448838581557808	41	-0.6867035689574531	2	GTEx	1342.33441434805	980.1200532533052	974.6958114750772	GTEX	1184.18863310123	717.8142272707561	605.3272016701831	0.081877851447056	0.256030093678976	0.152606544263961	TACAGGCATGATCCACCGTACCCGGCCCAGAGCCTTGTTTTTTGGGTAGAGGAGAAGCTCCTCGAGCACCCAATGAGGCGCCTGCCCTGGTGGGCCCTCCGGACAGGTGTACTCCCTCCCCTTTGGTCCAGAAAGGTACTAAGACATCTTTATTTTATATATGAGGAAACTGAGGCCCAGAGAAGGTGAGAGGCTTCCTG	0.0446104723779195	0.19052621577935894	2.5847792286379198e-05	0.0275297912168846	0.0795900558228332	6.80076961822574e-06
-0.0484826794264928	2:239030411:C:G:A:wC	-0.16432219959468802	41	-0.406962471840882	2	GTEx	1281.34466147595	912.225055975827	1075.4379654121801	GTEX	1239.16581517035	813.837731336989	811.685269134588	0.0893937496455958	0.205408429510854	0.197432747881441	TACAGGCATGATCCACCGTACCCGGCCCAGAGCCTTGTTTTTTGGGTAGAGGAGAAGCTCCTCGAGCACCCAATGAGGCGCCTGCCCTGGTGGGCCCTCGGGACAGGTGTACTCCCTCCCCTTTGGTCCAGAAAGGTACTAAGACATCTTTATTTTATATATGAGGAAACTGAGGCCCAGAGAAGGTGAGAGGCTTCCTG	0.6555183825771789	0.633837234562869	0.0753429134791605	0.587577576620284	0.423723614305032	0.0392771574350895
0.486167837238729	1:171802277:C:T:R:wC	0.974266947309208	41	0.0253393801019442	1	GTEx	614.8292809852829	416.293277230126	509.323825095966	GTEX	861.0821645056668	818.220713054625	518.938335606146	0.100860530801381	0.173010428729762	0.173938942937016	TACAGGCATGTACCACCACACCTGGTTAATTTTTGTATTTTTTTGTAGAGGGAGATTTTGCCATGTTGCCTAGGGTGGCCTTGAACTCCTGGACTCAAGCGATCCACCCACCTTGGCCTCCCAAGGTGCTGGGATTACAAGTGTTAGCTGCTATGCCTGGCTAGGCTTGAAGTCTTACTCTCCTCTTCTTCAAGTGATGT	3.986927694573439e-06	9.47214912898264e-08	0.921171258949423	1.4341503684561399e-06	1.78896352786616e-08	0.884174215320655
0.314325270623527	1:171802277:C:T:A:wC	0.782345972615973	41	-0.0380860876169791	1	GTEx	1042.78763207973	682.816698528281	736.334121679966	GTEX	1296.4025259593	1174.2481326852699	716.9836669751401	0.0812137884207971	0.147776002687855	0.142583899660716	TACAGGCATGTACCACCACACCTGGTTAATTTTTGTATTTTTTTGTAGAGGGAGATTTTGCCATGTTGCCTAGGGTGGCCTTGAACTCCTGGACTCAAGTGATCCACCCACCTTGGCCTCCCAAGGTGCTGGGATTACAAGTGTTAGCTGCTATGCCTGGCTAGGCTTGAAGTCTTACTCTCCTCTTCTTCAAGTGATGT	0.000253180918229883	6.08552978735281e-07	0.851139419370774	0.00010868203988871	1.1958167178657e-07	0.7893817566991371
0.109225462490723	14:57062435:A:C:R:wC	-0.0474362066625753	42	0.0808158837660059	14	GTEx	797.9640590748421	842.455453777325	797.9640590748421	GTEX	860.6765743705362	815.4779635043228	846.157603946331	0.142859794878492	0.20019585744174695	0.336544733412802	TACAGGCATGTGCACCACGCCCAGCTAATTTTTATTTATTTTTATTTTTTAGTAGAGATGAAATCTCACTATGTTGCCCAGGCTAGTTATGAACCCCCAAGCACAAGCGATCCTCTGCCTCAGCCTTGCAAAGTGCTGGGATTACAGGGATGAGCCACCATGCCCAGTCTATATTTTATTATTCTCTTTGAAATATTTAT	0.554002193328057	0.907870655425398	0.8964972314788531	0.444531186765109	0.812696361744763	0.8102262601169109
0.0803725884253711	14:57062435:A:C:A:wC	0.138769046850751	42	0.0673268855705728	14	GTEx	1324.8247691694	1294.7877462988902	1324.8247691694	GTEX	1399.7225328819598	1425.35186049828	1387.7906393060998	0.11054068756264	0.146873291107685	0.210396494060258	TACAGGCATGTGCACCACGCCCAGCTAATTTTTATTTATTTTTATTTTTTAGTAGAGATGAAATCTCACTATGTTGCCCAGGCTAGTTATGAACCCCCACGCACAAGCGATCCTCTGCCTCAGCCTTGCAAAGTGCTGGGATTACAGGGATGAGCCACCATGCCCAGTCTATATTTTATTATTCTCTTTGAAATATTTAT	0.575801781054674	0.557559099165684	0.857896107379674	0.467173263004331	0.344750000858763	0.7489683036342131
6.5922274282045485	1:40626918:G:T:R:wC	7.53505025381975	42	8.07023925910506	1	GTEx	251.86949263904597	302.207473249435	251.86949263904597	GTEX	24260.7039567874	56060.7999985569	67624.5219499806	0.0915022843992342	0.0823552181865027	0.11452775642800098	TACAGGCATTTCTGGCTCCGTGATCCCATGACCTCAAAGGGGTCTAGGTGGGCATAGCCTCTAGCCAGTTGTTGCTAGGCTGTTGTCAGGACTGGCGATGCGTAGGCCACTGAGAGCACCCGGAGTCCGAGTGACGGAATCAGGCGGGCGCCCGCGTCGCTAAGGAGTGCGTCACAGTGCGCGGGCGGCCGGGGGCAGGG	0.0	0.0	0.0	0.0	0.0	0.0
6.64954850007846	1:40626918:G:T:A:wC	7.87602898714883	42	8.09801031197305	1	GTEx	380.00792419601305	380.366793824139	380.00792419601305	GTEX	38157.2286946644	89283.8366309901	104135.67734312	0.07946510545187	0.0814251885649399	0.11446140618414	TACAGGCATTTCTGGCTCCGTGATCCCATGACCTCAAAGGGGTCTAGGTGGGCATAGCCTCTAGCCAGTTGTTGCTAGGCTGTTGTCAGGACTGGCGATTCGTAGGCCACTGAGAGCACCCGGAGTCCGAGTGACGGAATCAGGCGGGCGCCCGCGTCGCTAAGGAGTGCGTCACAGTGCGCGGGCGGCCGGGGGCAGGG	0.0	0.0	0.0	0.0	0.0	0.0
0.0867507572809552	9:135508238:A:C:R:wC	-0.0923100819830093	42	0.240723900073588	9	GTEx	487.31292953656197	404.508619312803	487.31292953656197	GTEX	517.411283614368	379.22306592686	575.378687786108	0.18450232818772	0.23626904227205206	0.2944286296033631	TACAGGCCAAGCCCATTAATCGCTTCAAAGATTTAGCTAGATAGCTGAAAAACTATAAAAGCAATGGAGATTTATTTTTTAATTTTATGTATCTTTTCAACTAGTCACCACCCAAAGAGCAAAAATTCTCTACTCTCTCTAGTCTCTCACCATTCTAGCAGACCAGAAAGTGGGAATTTCCCTGACTTTAGCATACATCT	0.7294796935753	0.8394863119246709	0.598361594416973	0.6382207974009139	0.696019727362656	0.41358746568573496
0.0936041181030647	9:135508238:A:C:A:wC	-0.0907542782492252	42	0.29738687729582497	9	GTEx	996.433062254713	882.3332973437608	996.433062254713	GTEX	1062.38908842313	828.592780643275	1224.0471183035002	0.124461998438602	0.199740672859031	0.18777458227896104	TACAGGCCAAGCCCATTAATCGCTTCAAAGATTTAGCTAGATAGCTGAAAAACTATAAAAGCAATGGAGATTTATTTTTTAATTTTATGTATCTTTTCACCTAGTCACCACCCAAAGAGCAAAAATTCTCTACTCTCTCTAGTCTCTCACCATTCTAGCAGACCAGAAAGTGGGAATTTCCCTGACTTTAGCATACATCT	0.561188415082151	0.8096487462422858	0.233347597288024	0.452009046369507	0.649569355090112	0.113251976325349
0.170889966018949	7:44091063:A:C:R:wL:Alt_7-44091175-A	-0.0318193502389635	42	-0.412989371213992	7	GTEx	1065.72440326282	1073.49092164212	1065.72440326282	GTEX	1199.20651520841	1050.19968957414	799.042820797338	0.115539945746623	0.191616328321468	0.241290055483959	TACAGGCCCTGCTATTCCGGGCCCTTTTGCAACGTTGTGGCAACAATAAAATTTTGACGTAGCCATCCTCCATTTGGAAGTCTGGTGGCTGGTTTGCCGTGGAAATGACCCTGTTTTTATTTCCAGAATTACCTCTGGGTTTAGAGAAGTGGTTTTTAAACAAGTGTGGGTAAAAAAAATTACCTGAGGTACTTGTCAGA	0.21480308799229894	0.936901357914617	0.188853696683233	0.13912554278969	0.868111610277037	0.0869724625381399
-0.0294074409227836	7:44091063:A:C:R:wL:Alt_7-44091175-R	-0.0698208867313187	42	0.113024546595389	7	GTEx	1308.8418092458	1360.70417450638	1308.8418092458	GTEX	1280.99522483834	1296.3075342477	1414.85697141479	0.123655825391159	0.15582308822039	0.18966381997536	TACAGGCCCTGCTATTCCGGGCCCTTTTGCAACGTTGTGGCAACAATAAAATTTTGACGTAGCCATCCTCCATTTGGAAGTCTGGTGGCTGGTTTGCCGTGGAAATGACCCTGTTTTTATTTCCAGAATTACCTCTGGGTTTAGAGAAGTGGTTTTTAAACGAGTGTGGGTAAAAAAAATTACCTGAGGTACTTGTCAGA	0.867883022788745	0.812692233533215	0.717373650748979	0.8120231363265409	0.654096955765704	0.551228379267256
0.411242362542892	7:44091063:A:C:A:wL:Alt_7-44091175-A	0.0854326408055012	42	0.159598102443992	7	GTEx	1138.17203903461	1142.90510862732	1138.17203903461	GTEX	1513.2943572867905	1212.44588055513	1273.2669909464998	0.12847807157649002	0.137838362423155	0.275469361400187	TACAGGCCCTGCTATTCCGGGCCCTTTTGCAACGTTGTGGCAACAATAACATTTTGACGTAGCCATCCTCCATTTGGAAGTCTGGTGGCTGGTTTGCCGTGGAAATGACCCTGTTTTTATTTCCAGAATTACCTCTGGGTTTAGAGAAGTGGTTTTTAAACAAGTGTGGGTAAAAAAAATTACCTGAGGTACTTGTCAGA	0.00325281800717818	0.7276804803209542	0.725964182230445	0.00137010529468718	0.535387444324481	0.562340966110614
0.315520618265702	7:44091063:A:C:A:wL:Alt_7-44091175-R	-0.0308275138117477	42	0.280475851598029	7	GTEx	1145.69422145223	1237.06533640359	1145.69422145223	GTEX	1424.1910262559302	1211.15738801835	1391.3115718892402	0.119633871652331	0.168929983071245	0.177481184408168	TACAGGCCCTGCTATTCCGGGCCCTTTTGCAACGTTGTGGCAACAATAACATTTTGACGTAGCCATCCTCCATTTGGAAGTCTGGTGGCTGGTTTGCCGTGGAAATGACCCTGTTTTTATTTCCAGAATTACCTCTGGGTTTAGAGAAGTGGTTTTTAAACGAGTGTGGGTAAAAAAAATTACCTGAGGTACTTGTCAGA	0.0175285199381437	0.9301048930172272	0.234614030758051	0.00835478668569258	0.8552006113490022	0.114035167278982
-0.016843229298175	15:32900604:C:T:R:wC	-0.325443223905911	42	-0.16385894547574698	15	GTEx	721.9064629215311	857.533745367558	721.9064629215311	GTEX	713.5774610572612	684.3623354634972	644.767125530873	0.168827795031305	0.193172128592454	0.264718307010953	TACAGGCGCCCACCACCACGCCTGGCTAATTTTTTTTGTATTTTTTAGTAGAGACGGGGTTTCACCGTGTTAGCCAGGATGGTCTCAATCTCCTGACTTCGTGAGCCGCCTGCCTTGGCCTCCCAAAGTGCTGGCATTACAGGCATGAGCCACTGCGCCGGGCCCCAACTCCATTATAATCTTATGGGACCAGTGGATAT	0.946209803391236	0.21392137790292495	0.7055118043533429	0.920530310678491	0.0920403322664737	0.535920556064299
0.259367651953511	15:32900604:C:T:A:wC	-0.0241808373284247	42	0.234944251742716	15	GTEx	1279.8644508606599	1398.8081576929098	1279.8644508606599	GTEX	1533.2606806303195	1375.5596732960598	1505.5478965158	0.13522879631888798	0.180497348070298	0.22956944855778896	TACAGGCGCCCACCACCACGCCTGGCTAATTTTTTTTGTATTTTTTAGTAGAGACGGGGTTTCACCGTGTTAGCCAGGATGGTCTCAATCTCCTGACTTTGTGAGCCGCCTGCCTTGGCCTCCCAAAGTGCTGGCATTACAGGCATGAGCCACTGCGCCGGGCCCCAACTCCATTATAATCTTATGGGACCAGTGGATAT	0.096216104435235	0.949529081201052	0.488270808717101	0.0551121170226283	0.8934280161457969	0.306112834269782
0.0421744888571323	7:6613248:C:T:R:wC	-0.15695527534506198	42	0.201161259438487	7	GTEx	956.914047126358	957.571055984252	956.914047126358	GTEX	985.015495564196	858.4804448560159	1101.53215665378	0.137472008519578	0.19068820153265495	0.269792470001419	TACAGGCGCCCACCACCTCGCCCGGCTAATTTTTTTTTATGTTTTTAGTAGAGACGGGGTTTCACCGTGTTAGCCAGGATGGTCTCGATCTCCTGACCTCGTGATCTGCCCTCCTCGGCCTCCCAAAGTGCTGGGATTACAGGCATAAGCCACCATGCCCGGCCCTGGGTAGAATCTTAATTTGAAGAGACATTTTTGAC	0.82735495128088	0.621773660492565	0.637503323487996	0.7590062582031409	0.410451675516005	0.455900137954387
0.258965407694781	7:6613248:C:T:A:wC	-0.168421519680935	42	-0.0629926615942506	7	GTEx	815.352152241175	849.717276799433	815.352152241175	GTEX	974.4276085853239	755.986115345188	781.2466184645061	0.13956740524745	0.204843196731951	0.32110568419623103	TACAGGCGCCCACCACCTCGCCCGGCTAATTTTTTTTTATGTTTTTAGTAGAGACGGGGTTTCACCGTGTTAGCCAGGATGGTCTCGATCTCCTGACCTTGTGATCTGCCCTCCTCGGCCTCCCAAAGTGCTGGGATTACAGGCATAAGCCACCATGCCCGGCCCTGGGTAGAATCTTAATTTGAAGAGACATTTTTGAC	0.109057381130519	0.622228715733264	0.916836683322528	0.0635268144932893	0.41096462518503896	0.844473794582909
0.694062111016306	17:36412149:A:C:R:wC	0.8446744567195641	42	0.33578612525839097	17	GTEx	1160.99926136892	1307.04147858412	1160.99926136892	GTEX	1878.1649933088001	2347.0868933923607	1465.34160573689	0.0983310590637104	0.13046165511509694	0.185196891627828	TACAGGCATGAGCCACTGCGCCCAGCCAGCTTCTTGGGAGAGGAAGGTACTGCTAAGCAACCATCACGGTAGCAATAAATCCACCAGCTTCGAAGGCCGAAAAGCTAGGAAGATAGGTGGAAAAGCGGAGATGGGGTCCTCCCACAGCTTCTCTAGAGGTTAGGAGAGAACAAAGTCACTGCTGCACTGTCACTTGAGGG	6.731831963430499e-12	5.525817812473991e-10	0.157899556127972	1.6840397515215802e-12	9.512413868396308e-11	0.0698117022022668
-0.0428764171646427	13:114054831:A:G:A:wC	0.119716708910286	42	-0.27396958528984605	13	GTEx	911.9951629906932	812.8521451970531	911.9951629906932	GTEX	884.3399015196478	883.0422706420129	755.478116020874	0.15819370119347306	0.169429073258541	0.278731534105095	TACAGGCATGAGCCACCGTGCCCGGCCACTTTCTTTCTTTCTTTTTTTTTTTTTTTAAAAAAACAAAACAACTTTGGGTTTTATTTAAAATGCCCGTGGGGGTGGTTAGCGCCCCATTCTTCTGCTGTAGTTATTTCACCCCGGGAGGGTGTGGGCCTTAGCCATGTGGCCGTGATGGTCGTATCTGAAGTGTGAATACT	0.848551530781571	0.682680861098975	0.5095685393459071	0.786362229999385	0.479821965396738	0.32564895777533504
0.107592142506205	13:114054831:A:G:R:wC	0.23527062866885096	42	-0.122265578221714	13	GTEx	868.403243815408	752.705965240144	868.403243815408	GTEX	934.551177362211	885.840389894127	798.976724174505	0.16707593327813094	0.16050331508569	0.25066719684295496	TACAGGCATGAGCCACCGTGCCCGGCCACTTTCTTTCTTTCTTTTTTTTTTTTTTTAAAAAAACAAAACAACTTTGGGTTTTATTTAAAATGCCCGTGGAGGTGGTTAGCGCCCCATTCTTCTGCTGTAGTTATTTCACCCCGGGAGGGTGTGGGCCTTAGCCATGTGGCCGTGATGGTCGTATCTGAAGTGTGAATACT	0.6251994516682371	0.300196900526549	0.774087473112504	0.5195939030076641	0.142694513708162	0.625719433715065
-0.405060915069572	12:54064774:A:AAGTCAAATC:A:wC	-0.273188508538124	42	-0.376903190408334	12	GTEx	367.563208750981	329.154280127289	367.563208750981	GTEX	277.217640091744	272.22728054561003	282.027127037081	0.258853179444343	0.3898795702653859	0.4559853310778879	TACAGGCATGAGCCACCACGCCCAGCCCGAAGTATGGTTTCTAATGAATGCATATCATTTTTGCATCATCATAAAGTTAAAAAAAAAAAATCTTAAGTCAAATCATCTAAAGTTGGGGGCCTTCTGTATGGGTAATGGTCAGCCCACAAGAAAGAAGCCAGTAACTTTCCCTGAACACATCCTTTTGGAAAATAGGAACA	0.186119343222629	0.6859179880979741	0.5935822424959809	0.11762305246367097	0.4834904263232751	0.4084815790067341
-0.42324441209084	1:203838672:T:C:R:wC	0.125183740467004	41	-0.475579570913749	1	GTEx	1028.23353203718	484.140197450064	769.2145127987981	GTEX	767.196379612404	527.887982756933	553.691390950495	0.0954403995747383	0.272349443362643	0.160214849899833	TACAGGCACGCGCCACCAGGCTCTGCTAATTTTGTATTTTTAGTAGAGATAGGGTGGAGTCTTTAATATACTAACAGCTTTAAGAATGGAGTTATAATATGCTGTATTTCCCAAACTTGACATACGACTCATTTCCAAACTTTTATTACAAATTCAGCATTGGGAAATGTTGTATGAGGCCTATTGAGTTGACTTAGTCC	2.3924926765707e-05	0.807114150347898	0.007621597311286709	9.22235869103026e-06	0.64577189540139	0.00299367801520211
1.3910747355521298	13:50261972:T:C:A:wC	1.44944143979936	42	1.3543047851823795	13	GTEx	173.61694221125	181.11270110946998	173.61694221125	GTEX	454.954852151894	494.591957071296	443.29965595942497	0.191213641339854	0.22247188974231305	0.358956326962442	TACAGGCAGTAACATCTGGCCTTCATTATGTTGTCCTGTGGGGTTTGGGCCTTGGGGAATCAAACTGGACTACCTTGTTAACTTCTAAGTTGGGTAAAACCTCGGACGCTAGAGTTTCTGACTTAACACATCACCACTAAATTATCTTTATGAAGATCTGCTTTGGCCACGTGACTTCCCTGCTTGAAATCCTTCAGTGG	1.41516866736631e-12	4.2370320832698195e-10	0.000612563597551684	3.464809188583569e-13	7.26089936057362e-11	0.000161363752020885
1.19523530829577	13:50261972:T:C:R:wC	0.461387330667968	42	1.3347183646556	13	GTEx	448.150027709215	431.466962559648	448.150027709215	GTEX	1025.76550520851	593.830746076683	1131.9341259576402	0.131892687423565	0.230202916441036	0.214526531509297	TACAGGCAGTAACATCTGGCCTTCATTATGTTGTCCTGTGGGGTTTGGGCCTTGGGGAATCAAACTGGACTACCTTGTTAACTTCTAAGTTGGGTAAAATCTCGGACGCTAGAGTTTCTGACTTAACACATCACCACTAAATTATCTTTATGAAGATCTGCTTTGGCCACGTGACTTCCCTGCTTGAAATCCTTCAGTGG	6.14150924873591e-19	0.119171341911371	2.67363050122114e-09	1.27868662845639e-19	0.0450418287174911	4.91816549636261e-10
-0.0852320877065932	1:36489977:G:A:A:wC	0.189460086545305	42	-0.701047338142248	1	GTEx	1727.73803124868	1710.61311417236	1727.73803124868	GTEX	1627.2871741491	1950.6020959032694	1061.0966474566499	0.109372886234828	0.114711197784297	0.267362776739892	TACAGGCATATGCCACCATGCCCAGCTAATTTTGTTTTTTTGTATAGATAGGATCTCACTATGTTGCCTAGACTGGTCTCGAACTCCTGGACTTAAGCAATCCTCCTGCCTTGGCCTCCCAAAGTGCTGGGATCATAGGTGTGAGCCACCGCACTCTGCCGACCTTCTTGACATCCTCCTCTCTTGCCTTCTGGTTCTTT	0.545535796289181	0.22592519856376894	0.0258102282795482	0.435814874596005	0.0986106567276269	0.0087394195666742
-0.0482912741913282	1:36489977:G:A:R:wC	0.14078805738688802	42	-0.393698465853235	1	GTEx	2178.02921478359	2327.669082563189	2178.02921478359	GTEX	2106.24123131996	2566.89530618392	1657.0583845801998	0.108393434559698	0.12426935885129	0.175207164943099	TACAGGCATATGCCACCATGCCCAGCTAATTTTGTTTTTTTGTATAGATAGGATCTCACTATGTTGCCTAGACTGGTCTCGAACTCCTGGACTTAAGCAGTCCTCCTGCCTTGGCCTCCCAAAGTGCTGGGATCATAGGTGTGAGCCACCGCACTCTGCCGACCTTCTTGACATCCTCCTCTCTTGCCTTCTGGTTCTTT	0.7442437942555301	0.459007941479724	0.065066000923101	0.655945134660808	0.257245094717163	0.0246371214808117
3.36450434471253	2:231904880:C:T:R:wR:Alt_2-231904874-A	3.89180420747883	42	2.9066853399940897	2	GTEx	392.840012378918	389.436740391211	392.840012378918	GTEX	4043.3777902031798	5782.63954118746	2942.9699475224493	0.101891936171413	0.104213516804003	0.16110353110144102	TACAGGCATGAACTACCACGCCCTGTCCCTCCTAAGCTTTTTGTAGACACATTGCTGTTGCCTGAGCCTGAAGAGCCTTTTCTCCTCCCTCCTCCTCACCTGGCCAATCCCATTTGTGCATTCAGAACTGGACTTCCTCCTCCAGGAAGCCTCCCTTGACCTTCCCTGCTCCCACTTGCAAGTTCACTGGCGAAATCCCA	9.024917633079661e-238	1.1630496452584886e-303	1.36069481407928e-71	4.150542296143067e-239	3.111215546551126e-305	9.061733216591457e-73
4.02551532507995	2:231904880:C:T:A:wR:Alt_2-231904874-A	4.14065766190998	42	4.05436360796817	2	GTEx	241.822488970929	270.606810402132	241.822488970929	GTEX	3936.918787827121	4763.18151316317	4019.592253860661	0.105842955385727	0.100726945042137	0.16378261301479	TACAGGCATGAACTACCACGCCCTGTCCCTCCTAAGCTTTTTGTAGACACATTGCTGTTGCCTGAGCCTGAAGAGCCTTTTCTCCTCCCTCCTCCTCACCTGGCCAATCCCATTTGTGCATTCAGAACTGGACTTCCTCCTCCAGGAAGTCTCCCTTGACCTTCCCTGCTCCCACTTGCAAGTTCACTGGCGAAATCCCA	0.0	0.0	5.961741356110468e-134	0.0	0.0	2.770095466497299e-135
3.73513962486516	2:231904880:C:T:R:wR:Alt_2-231904874-R	3.98300261928982	42	3.52482659577113	2	GTEx	338.82670600575904	377.264402147021	338.82670600575904	GTEX	4513.60077444367	5960.80339124823	3903.39695155125	0.0927821734563015	0.106779500351074	0.143208999060617	TACAGGCATGAACTACCACGCCCTGTCCCTCCTAAGCTTTTTGTAGACACATTGCTGTTGCCTGAGCCTGAAGAGCCTTTTCTCCTCCCTCCTCCTCACCTGGCCAATCCCATTTGTGCATTCAGAACTGGACTTCCTCCTCCGGGAAGCCTCCCTTGACCTTCCCTGCTCCCACTTGCAAGTTCACTGGCGAAATCCCA	0.0	5.859066333282932e-303	1.9499863051178488e-132	0.0	1.569693893556588e-304	9.13179264177722e-134
4.12614269637856	2:231904880:C:T:A:wR:Alt_2-231904874-R	4.05718337667992	42	4.30132611554484	2	GTEx	260.347045616953	265.20413002938096	260.347045616953	GTEX	4539.101129102361	4415.54161279798	5126.41634850559	0.0983637036887061	0.147999482491051	0.12314951888746198	TACAGGCATGAACTACCACGCCCTGTCCCTCCTAAGCTTTTTGTAGACACATTGCTGTTGCCTGAGCCTGAAGAGCCTTTTCTCCTCCCTCCTCCTCACCTGGCCAATCCCATTTGTGCATTCAGAACTGGACTTCCTCCTCCGGGAAGTCTCCCTTGACCTTCCCTGCTCCCACTTGCAAGTTCACTGGCGAAATCCCA	0.0	4.421001298637777e-164	9.416150769896978e-266	0.0	1.8935946895576796e-165	2.826850847229297e-267
-0.37716946533084295	12:54064774:A:AAGTCAAATC:R:wC	-0.13474608212428	42	-0.578134613868324	12	GTEx	533.497442741962	563.778760177798	533.497442741962	GTEX	411.63867625826106	513.445281197517	356.508547252182	0.18816022054995105	0.279144816200914	0.336783569036036	TACAGGCATGAGCCACCACGCCCAGCCCGAAGTATGGTTTCTAATGAATGCATATCATTTTTGCATCATCATAAAGTTAAAAAAAAAAAATCTTAATCTAAAGTTGGGGGCCTTCTGTATGGGTAATGGTCAGCCCACAAGAAAGAAGCCAGTAACTTTCCCTGAACACATCCTTTTGGAAAATAGGAACA	0.0804998806769156	0.7960876252682091	0.187224103559163	0.0450152169985486	0.62930143824768	0.0860458008955062
1.2520989904676298	13:41397055:C:T:R:wC	0.205317201905867	42	1.15173645877812	13	GTEx	981.2753739942708	1180.90165340807	981.2753739942708	GTEX	2336.5855852563395	1361.76049995718	2180.8297638192607	0.108920044774485	0.173408878120174	0.15136620419568306	TACAGGCATGAGCCACCATGCCCAGCCACTGATTTTTTTTTTTTTTTTTTTTTTTGAGATGGAGCCTTGCTCTGTCGCCCAGGCTGGAGTGCAGTGGCACGATCTCGGCTCACTGAAAGCTCCACCTCCCAGGTTCACGCCATTCTCCTGCCTCAGCCTCCCGAGTAGCTGGGACTACAGGCGCCCGCCACCACGCCCGG	8.131937364473309e-30	0.432991570747654	1.7712865218470396e-13	1.3884670415488894e-30	0.23641057414003	2.76351683443894e-14
1.16120350217242	13:41397055:C:T:A:wC	0.504715724951306	42	1.19613972583051	13	GTEx	1021.18565079647	1147.45738671371	1021.18565079647	GTEX	2283.73494916626	1628.03157710803	2340.1635640569502	0.0997307153356219	0.143665719762153	0.159557499347444	TACAGGCATGAGCCACCATGCCCAGCCACTGATTTTTTTTTTTTTTTTTTTTTTTGAGATGGAGCCTTGCTCTGTCGCCCAGGCTGGAGTGCAGTGGCATGATCTCGGCTCACTGAAAGCTCCACCTCCCAGGTTCACGCCATTCTCCTGCCTCAGCCTCCCGAGTAGCTGGGACTACAGGCGCCCGCCACCACGCCCGG	1.4698415232039698e-30	0.00173842746518368	4.1455651287054996e-13	2.47963316567081e-31	0.00044286799236242997	6.54913986412868e-14
-0.04943844157103	9:90197840:A:G:R:wC	-0.214563424715835	42	-0.0019910825042619	9	GTEx	491.508539041557	554.473640565712	491.508539041557	GTEX	474.87060932233396	477.640918788573	489.27651691619	0.19014688426740806	0.264163444908744	0.382923219346846	TACAGGCATGAGCCACCGCGCCCAGCCAGTTCTCCCTAGTTCTAATGGGGTCACTGTACCATAAAAGACCTTGAGATACTGGGTGATCAGAACCACAGGAGCAGCAGCAGCAGCAGCAGTAGCTGCTGCATGGTAAGTTGAGACCCCAGATTCCTTCATCTTTTGTCAAGAAGCGGTTGACCTCTGCGATCTCGGGATTT	0.8549376466152321	0.627494889542379	0.998603359835881	0.794862752684246	0.416655433756039	0.9958512653437672
-0.34592355171196604	9:90197840:A:G:A:wC	-0.17754561716583106	42	-0.545657162526924	9	GTEx	563.299225738175	500.2724175005249	563.299225738175	GTEX	443.281127869896	442.052079125859	385.257802778489	0.175421611757317	0.22861846601247104	0.349920768486806	TACAGGCATGAGCCACCGCGCCCAGCCAGTTCTCCCTAGTTCTAATGGGGTCACTGTACCATAAAAGACCTTGAGATACTGGGTGATCAGAACCACAGGGGCAGCAGCAGCAGCAGCAGTAGCTGCTGCATGGTAAGTTGAGACCCCAGATTCCTTCATCTTTTGTCAAGAAGCGGTTGACCTCTGCGATCTCGGGATTT	0.0861562023631471	0.64627902639141	0.242461926715436	0.0486147260306389	0.43739346832585296	0.118908012045181
2.26660991669783	17:782899:G:T:R:wC:Alt_17-782952-A	4.59638635747725	42	2.4071375865474103	17	GTEx	719.3570496443739	721.0439533912669	719.3570496443739	GTEX	3461.65814391792	17436.8647030414	3815.7045814452295	0.119845255866425	0.0851786411754465	0.13457757993794	TACAGGCATGAGCCACCGCGCCCGGCCACGAGTCTGGTTTTAAACCCGTGGAGCTAAAGGTTTCTGGCAAGCAGGGAAAGGACACGACTCATTGACTGAGAAGCAGGAGGCGTCCAACACAAAGGCCTCTTGGGAACCCGCTGGGGTTTGGCAGGCGTCACCTTTCTGCATCTTGGGAGGAGAGCTGGTGGGAGGAGCTT	8.560012932837935e-79	0.0	2.232886808716019e-70	8.946925474248107e-80	0.0	1.4994039747140893e-71
2.13297104461938	17:782899:G:T:R:wC,17:782899:G:T:R:wC:Alt_17-782952-R	4.6522586687077805	42	2.26002009105796	17	GTEx	525.9429740583271	515.17074749667	525.9429740583271	GTEX	2306.22944092367	12957.7685148829	2521.03854636067	0.106737614467047	0.0917828069687132	0.16350867836032298	TACAGGCATGAGCCACCGCGCCCGGCCACGAGTCTGGTTTTAAACCCGTGGAGCTAAAGGTTTCTGGCAAGCAGGGAAAGGACACGACTCATTGACTGAGAAGCAGGAGGCGTCCAACACAAAGGCCTCTTGGGAACCCGCTGGGGTTTGGCGGGCGTCACCTTTCTGCATCTTGGGAGGAGAGCTGGTGGGAGGAGCTT	7.842224920606485e-88	0.0	2.10978994893964e-42	7.694592848022507e-89	0.0	1.8772912401553398e-43
2.30959723068067	17:782899:G:T:A:wC:Alt_17-782952-A	4.8620978655158895	42	2.33062087751771	17	GTEx	1208.50996192256	1292.60955268765	1208.50996192256	GTEX	5994.19049620531	37587.7568257397	6084.2946568835705	0.103086437045984	0.0860652622838709	0.123961678522518	TACAGGCATGAGCCACCGCGCCCGGCCACGAGTCTGGTTTTAAACCCGTGGAGCTAAAGGTTTCTGGCAAGCAGGGAAAGGACACGACTCATTGACTGATAAGCAGGAGGCGTCCAACACAAAGGCCTCTTGGGAACCCGCTGGGGTTTGGCAGGCGTCACCTTTCTGCATCTTGGGAGGAGAGCTGGTGGGAGGAGCTT	4.1768418441716577e-110	0.0	1.1623287572372194e-77	3.559855249640187e-111	0.0	7.391057496520455e-79
2.36638467170329	17:782899:G:T:A:wC,17:782899:G:T:A:wC:Alt_17-782952-R	5.04937664385766	42	2.17444228830148	17	GTEx	437.1231096773	491.53834216527997	437.1231096773	GTEX	2256.9906869020497	16284.0983150383	1974.45558616725	0.0978671903389029	0.0844649313940194	0.202290469260506	TACAGGCATGAGCCACCGCGCCCGGCCACGAGTCTGGTTTTAAACCCGTGGAGCTAAAGGTTTCTGGCAAGCAGGGAAAGGACACGACTCATTGACTGATAAGCAGGAGGCGTCCAACACAAAGGCCTCTTGGGAACCCGCTGGGGTTTGGCGGGCGTCACCTTTCTGCATCTTGGGAGGAGAGCTGGTGGGAGGAGCTT	4.748034890991596e-128	0.0	5.252629461250719e-26	3.651521302456077e-129	0.0	5.983687018551129e-27
-0.119386198617977	5:59977418:A:C:R:wC	-1.5730139296281698	41	-0.0938351333870052	5	GTEx	32.2962557348318	22.061854177727398	14.3465638692656	GTEX	29.72369194968	7.38409839581085	13.421164243801801	0.4686107853564629	2.20704854981002	1.31240770835571	TACAGGAAAAAAGTCTTTACCTACAAAAGCCAATCCATAAAACTAGAAGAAGCAACTGTTCCACCAGATACACAGATAACAACATTGAGACATAAAAACAATGAAAAGGCAAGGAAACATGAAACCTCCAAAGAGACGCAATCATTCCCCATTAACATCTCAAAGAAAAGGAAATCAATGAAATGTCTGAAAAAGAATTT	0.8408399036827541	0.679515090120677	0.961835146551668	0.798903666753232	0.47601727484623	0.943001048135192
3.1502397511461298	3:122367798:T:C:R:wC	3.16006469737379	42	2.76365480260516	3	GTEx	397.06199334633	334.106788315722	397.06199334633	GTEX	3526.32153455144	2986.1765634755798	2699.36945157485	0.102771221283542	0.117379576506055	0.17787850788305498	TACAGGAAAAAAGGTTTAATGGACTTACAGTTCCACGTGGCTGGGGAGGCCTCACAATCATGGTGGAAGACAAGGAGGAGCAAGTCATATCTACGTGGATGGCAGCAGGCAAAGAGAGAGAGAGCATATTCAGGGAAACTCCTCTTTATAAAGTCATCAGATCTCGTGAGACTTACTATCACGAGAACAGCATGGGAAAG	4.582542201844237e-205	2.7819047477342385e-158	2.494047326433629e-53	2.4149547487484377e-206	1.2218529587962592e-159	1.9564196125365494e-54
3.16397065470368	3:122367798:T:C:A:wC	2.99184724605618	42	2.79506194790466	3	GTEx	626.437366856572	620.496847290066	626.437366856572	GTEX	5613.168515465711	4939.11374386205	4346.321445609849	0.104792930214498	0.0845825641847304	0.168706980364345	TACAGGAAAAAAGGTTTAATGGACTTACAGTTCCACGTGGCTGGGGAGGCCTCACAATCATGGTGGAAGACAAGGAGGAGCAAGTCATATCTACGTGGACGGCAGCAGGCAAAGAGAGAGAGAGCATATTCAGGGAAACTCCTCTTTATAAAGTCATCAGATCTCGTGAGACTTACTATCACGAGAACAGCATGGGAAAG	5.473963671309624e-199	1.5756252238829483e-272	1.6352759342295192e-60	2.962684439315967e-200	4.616483679359664e-274	1.1959317678397993e-61
1.68066330120868	7:57456761:A:G:A:wC	1.12282031190747	42	0.806112765595774	7	GTEx	95.84537460246041	111.203088770548	95.84537460246041	GTEX	307.846656818456	242.04497605790905	168.688890231847	0.21314167653906896	0.343687677861163	0.58806079400316	TACAGCCCAGCACCTGCGCACTTGCAGTTCCTGCCCCCATGCAGATCCCCTGCCCCAGATGTCACTTCGTTCAAGTCACAGCTGAAACGTCACGTCCCCGAAGAGTCCTCACCAGATTCTCTCCAGCTCCTTCCCCTGTGTGGATGTTCCTAAGATGCACCCATGTGACATTCTCCCACCACCCAACACAGTGCCTGACA	1.35987065892407e-14	0.00406635498272453	0.319417106373115	3.14049220444878e-15	0.001087018710141	0.170437825735117
-0.15516436690889002	11:2456275:C:T:R:wC	-0.118766415515149	42	0.210911622464388	11	GTEx	1418.2691359993396	1467.08918149224	1418.2691359993396	GTEX	1272.90695885963	1350.95134781033	1640.7350629723098	0.135277139890165	0.15289991540969	0.20164613755955	TACAGATTTTTGCTATTCATTTATCTACTTACTTTTGTAGAGATGTGGTCTCACTATGCTGCCCAGACTGGCCTCAAACACTTGGACTTGAGCAATCCTCCCACCTCGGCCTCCCACAGCACTGGATTACAGGCATGAGCCACCACAGCCGGCCTGGGGAGAGATTTATTGAGCGACTTCTATGTGCCAGGCACTGTGTC	0.351279452983406	0.646184972738575	0.476614219398079	0.25137707652945	0.43730085410703	0.29558447295421103
0.100566288741345	11:2456275:C:T:A:wC	0.146546203217774	42	0.152824386420703	11	GTEx	680.285379899692	783.0430360822978	680.285379899692	GTEX	729.3806059384401	866.5615736475099	756.260354467487	0.146217976081374	0.212074132054326	0.229794053877838	TACAGATTTTTGCTATTCATTTATCTACTTACTTTTGTAGAGATGTGGTCTCACTATGCTGCCCAGACTGGCCTCAAACACTTGGACTTGAGCAATCCTTCCACCTCGGCCTCCCACAGCACTGGATTACAGGCATGAGCCACCACAGCCGGCCTGGGGAGAGATTTATTGAGCGACTTCTATGTGCCAGGCACTGTGTC	0.5989086843898029	0.69078010507949	0.680948375680099	0.491589225565963	0.489556716617821	0.506018928355647
0.0135668313922787	2:237411323:G:T:R:wC	0.242847155542153	42	-0.485587711725204	2	GTEx	312.283679961266	310.310562552507	312.283679961266	GTEX	314.712122609844	367.383531018057	222.95925930059502	0.235807523073686	0.25800964469743604	0.448597463882659	TACAGCAAAATTGCAATACTTTAATGCAGAGAAAAAAAATGAAAGCAGAAACCCATTCACAGCACCAATAAAGAACAATAAATATTTAAGAATTCACATGGTGGAAGCCACATGAAATCTAGCTAAAGGAAATTCTAGAATGCTAGGTACAGATCAGTGCAAGCAGAAGTCACTATCTGCTCCTGTCTAAAGAGACAAAC	0.969541253616996	0.559484098391228	0.457917977041582	0.9541202236410942	0.346585541212863	0.279049268052533
-0.163467563810828	2:237411323:G:T:A:wC	0.31900896433128	42	-0.0687807939868903	2	GTEx	484.32005160969806	356.379065955411	484.32005160969806	GTEX	432.156400898498	444.070838783446	462.93149127132597	0.203584809073612	0.27730673504350706	0.37651442720823297	TACAGCAAAATTGCAATACTTTAATGCAGAGAAAAAAAATGAAAGCAGAAACCCATTCACAGCACCAATAAAGAACAATAAATATTTAAGAATTCACATTGTGGAAGCCACATGAAATCTAGCTAAAGGAAATTCTAGAATGCTAGGTACAGATCAGTGCAAGCAGAAGTCACTATCTGCTCCTGTCTAAAGAGACAAAC	0.5319881128481699	0.450120956567567	0.923068829638076	0.4220060725540129	0.24998614316594	0.855050904944015
-0.236488383609659	7:757645:C:G:R:wC	-0.201627677140504	41	-0.17015435832766398	7	GTEx	149.208744650945	115.25732790732401	121.794107509928	GTEX	126.76362312427601	100.25663013922899	108.182456261566	0.204547384261632	0.477963547768939	0.37498065253045	TACAGCAAAGGTGAGGAGTGAGCATCACATATGATTCATGGCAACATCTGCCTTGCCAGGGGACTCTCTCCCTTGCTGGCTTTGAGGAAGCCAGCTGCCCTTTCATCAGTGGCTGTAAGAGGACCCCGTGGCCAGGAGCTGAGGGTGGCCTCCAGTCCACAGCTAAGAAAGTGAATGCTGGAAACAACCAAGTGCACTTG	0.315769240825073	0.8249622698659691	0.7402236056498779	0.247617957364245	0.673136409624172	0.6499955537971039
0.388689059866594	7:757645:C:G:A:wC	0.546234969297409	41	0.246474020801307	7	GTEx	1377.34969239509	1026.27641232842	1068.36926209088	GTEX	1802.73744780317	1499.20151404439	1267.19028703726	0.0769242286663747	0.15446209221542098	0.128259174027144	TACAGCAAAGGTGAGGAGTGAGCATCACATATGATTCATGGCAACATCTGCCTTGCCAGGGGACTCTCTCCCTTGCTGGCTTTGAGGAAGCCAGCTGCCGTTTCATCAGTGGCTGTAAGAGGACCCCGTGGCCAGGAGCTGAGGGTGGCCTCCAGTCCACAGCTAAGAAAGTGAATGCTGGAAACAACCAAGTGCACTTG	1.2587616967447201e-06	0.0015987863914233699	0.100138090796855	4.3519250584741486e-07	0.000405667490012131	0.0546451211731943
1.19104061073631	1:202922194:T:C:A:wC	0.7643759983827271	41	1.1230416536169	1	GTEx	784.158190282045	542.893958455448	603.587498325339	GTEX	1790.4094706621106	922.5483366705881	1313.54406420103	0.0771487244459055	0.204806248001962	0.13516919865377305	TACAGCAGACCTTTATATGGTGTCAACACATAGACAGTTCCTCTTCCTTTAAATGTGCAAGACTCTGACGAGATGCCAGCACACAGTCATAGTGAACAACTGAGCTAAGGAGAACAGGAAGCTGGAAGCCTATGAAAACCTCGAGGATGGGCAACCCGTGTGAGAGGGACACAAGGAAATCTTTCTCAATAGGCTGACCT	7.346591071145098e-53	0.000773955274870707	6.75521217193294e-16	9.053567741113379e-54	0.000189821615944882	9.69896837404637e-17
1.25172153303434	1:202922194:T:C:R:wC	0.877355442953597	41	1.36354267640569	1	GTEx	2034.95674916675	1334.8882968753098	1484.54576426647	GTEX	4847.4209212763	2452.1844827144	3820.30859748914	0.0559710886928102	0.131182701327819	0.0924281122973019	TACAGCAGACCTTTATATGGTGTCAACACATAGACAGTTCCTCTTCCTTTAAATGTGCAAGACTCTGACGAGATGCCAGCACACAGTCATAGTGAACAATTGAGCTAAGGAGAACAGGAAGCTGGAAGCCTATGAAAACCTCGAGGATGGGCAACCCGTGTGAGAGGGACACAAGGAAATCTTTCTCAATAGGCTGACCT	1.13208142405255e-109	1.34401770781607e-10	3.94488602877004e-48	8.880229508226275e-111	2.26175917197812e-11	2.96620509137485e-49
-0.238108107428892	2:216146841:G:A:A:wC	-0.93553127739921	41	0.151162664263341	2	GTEx	56.12864460671421	30.189456419906396	42.1964351593497	GTEX	47.548368706628295	15.779782668747	47.0817146006235	0.32938451648307104	1.37011766851257	0.6381880428510049	TACAGCATAGTTCATCTCTCCCAAGTAAAACTTTACTTATTTCATGACGTATATGAAGAATTTAGAAAAATAAATTTAAAAAATCAACTTTGGGGTCAGATAAGGATATTTAAAATCTAGCACTTCACAAGCACATCCCAAAAGAGTATATTCAAGTAGTATGTAAGTATATAAAAGGATACTTAACCTCATTAGCCATA	0.54483519014556	0.695096384365937	0.868928288668332	0.4697487094840839	0.494726341577629	0.812763646467704
0.331292487413573	2:216146841:G:A:R:wC	-0.341143913024448	41	0.372289130199604	2	GTEx	29.186369578163	23.264469090230303	34.1226682565535	GTEX	36.8274413057647	18.3647711349002	44.2380362830697	0.522807006992739	1.34921445896018	0.5589567080399929	TACAGCATAGTTCATCTCTCCCAAGTAAAACTTTACTTATTTCATGACGTATATGAAGAATTTAGAAAAATAAATTTAAAAAATCAACTTTGGGGTCAGGTAAGGATATTTAAAATCTAGCACTTCACAAGCACATCCCAAAAGAGTATATTCAAGTAGTATGTAAGTATATAAAAGGATACTTAACCTCATTAGCCATA	0.5987218921592309	0.9012221583162	0.614167638468537	0.52628950097494	0.800386970930279	0.505383698955656
-0.16696780977919598	14:59913939:G:A:R:wC	0.438037016158915	42	-0.327583462275814	14	GTEx	5.78886625155933	7.67925899531595	5.78886625155933	GTEX	5.128670317744421	10.4094955194429	4.58527592927482	1.62853357518162	1.99943058514602	2.92499658549225	TACAGCATGGCCTTTTAAAGCCTATAAACTCTCCTTACAAATCCCCCATTTTACCTGTCCTAGAACCAGACAAGCCTTACAGGTTAGTTCAGGATCTTCGCCTTATCAACCAAATTGTTTTGCCTATCCACCCTGTGGTGCCAAACCCATATACTCTCCTATCCTCAATACCTCCCTCCACAACCCATTATTCTGTTCTG	0.944654721098892	0.9153257020821992	0.954093077719604	0.918338798149332	0.826587042960566	0.910827785884064
1.4081013781441598	1:113144439:G:A:A:wC	3.84612974240974	41	1.92263510172547	1	GTEx	992.969205080993	690.339171000345	739.6324033727119	GTEX	2633.20537104487	9926.82980291186	2803.7370316025394	0.0987732315313748	0.20274343517775606	0.27229975338942103	TACAGCATGGTTAGGCTAGAGTACAGGGTAAGGAGTGTGAGGGAGAAGTGTAAATGGGGTTAGAAAATAGACTGGAAGAGGCCGGGCATGGTAGCTCACATCTGTAATCCCAGCACTTTGGGAGGCCAAGGTGGGCAGATCACCTAAGGTCAGTAGTTCAAGACCAGCCTAGCCAACATAATAAAACTCCATCTCTACTA	3.0632948376412796e-45	4.40656208289581e-79	9.82948102582436e-12	4.11952791988826e-46	2.994584634079979e-80	1.6562986722122601e-12
1.51332405346412	1:113144439:G:A:R:wC	3.81748091311238	41	1.88859983601834	1	GTEx	1471.08518884612	1000.8448463933	983.1584284625619	GTEX	4199.065576988711	14111.4851856204	3640.01010086142	0.171817171091618	0.223802374123628	0.318365956121874	TACAGCATGGTTAGGCTAGAGTACAGGGTAAGGAGTGTGAGGGAGAAGTGTAAATGGGGTTAGAAAATAGACTGGAAGAGGCCGGGCATGGTAGCTCACGTCTGTAATCCCAGCACTTTGGGAGGCCAAGGTGGGCAGATCACCTAAGGTCAGTAGTTCAAGACCAGCCTAGCCAACATAATAAAACTCCATCTCTACTA	5.9851125313778e-18	4.0410475216861074e-64	1.49482301386029e-08	1.2767376352982799e-18	3.08094520424816e-65	2.98963351617626e-09
1.07462644128903	1:184540149:C:T:R:wC	3.7530202087110096	42	2.50360284250638	1	GTEx	580.3708033708709	658.768452199636	580.3708033708709	GTEX	1223.08472386398	8880.78910834552	3293.25693882208	0.129968918981343	0.136076478651781	0.217266477658324	TACAGCATGTCACTGAGCTGAATCTTGCAAGCGTTTATACACAATGATAAGTATTTGTCCATCTAAACATCTCTAAGCATAGAAAAGGTACGGTAAGGCCGGGCGCGGTGGCTCACGCCTGTAATCCCAGCACTTTGGGAGGCCGAGGCGGGCGGATCACGAGGTCAGGAGATCGAGACCATCCCGGCTAAAACGGTGAA	6.091525332614878e-16	4.5203835645718974e-166	9.46759049369656e-30	1.3584379669281e-16	1.921375450262819e-167	1.00808752247707e-30
0.4372603127309621	1:184540149:C:T:A:wC	2.49079993611275	42	0.5857451949926651	1	GTEx	417.209813459851	430.650577063005	417.209813459851	GTEX	565.7674006190821	2420.94658840371	626.576091951462	0.179142442063356	0.15386052205623998	0.314926677535122	TACAGCATGTCACTGAGCTGAATCTTGCAAGCGTTTATACACAATGATAAGTATTTGTCCATCTAAACATCTCTAAGCATAGAAAAGGTACGGTAAGGCTGGGCGCGGTGGCTCACGCCTGTAATCCCAGCACTTTGGGAGGCCGAGGCGGGCGGATCACGAGGTCAGGAGATCGAGACCATCCCGGCTAAAACGGTGAA	0.0293591606002439	7.530262296260398e-58	0.14486394865719698	0.0146526301272825	6.06074191378199e-59	0.0628938039418424
0.49608622883409	4:76520551:T:C:A:wC	0.3925401987124129	42	0.5835658057777321	4	GTEx	93.02439900670531	107.07215003095	93.02439900670531	GTEX	131.16784407229798	140.435436197556	139.696991363386	0.35283296451294704	0.476291132466716	0.618216155242682	TACAGCCACAGCTTACCACTGTAGCCTCAACTTTCCAGGCTCAAGCAACCCACCCATCTTAGCCTCCCAAGTAGCTAGGACTACAGTCATGTGCCACCACACCCAGCTAACTTTTTAAAAAATTTTTTGTAGAGACAGGATCTTGCTATGTTGCTCAAGCTTGTCTCAAACTCCTGGGCTCAAACTATCCTCCCACCTCG	0.241298027998797	0.621211978915319	0.5302273992765479	0.159721532041887	0.4098485336678401	0.345194648984926
0.123564537685225	4:76520551:T:C:R:wC	0.588426280660332	42	0.3766796417940971	4	GTEx	119.606111179275	128.845473556874	119.606111179275	GTEX	129.840549221598	193.870100278955	154.75754396148702	0.38336143298336	0.350984410550476	0.625945188743655	TACAGCCACAGCTTACCACTGTAGCCTCAACTTTCCAGGCTCAAGCAACCCACCCATCTTAGCCTCCCAAGTAGCTAGGACTACAGTCATGTGCCACCATACCCAGCTAACTTTTTAAAAAATTTTTTGTAGAGACAGGATCTTGCTATGTTGCTCAAGCTTGTCTCAAACTCCTGGGCTCAAACTATCCTCCCACCTCG	0.818335042415863	0.216871194586356	0.714244832901361	0.74721130944515	0.0936397852422502	0.547322348815382
-0.00457722521432344	11:5367823:G:C:A:wC	-0.0565363345564158	41	-0.4849171446482489	11	GTEx	1435.9434516173599	790.724826349756	1086.5216495151699	GTEX	1431.50459351602	760.2496218937849	776.506759366131	0.0723029622102807	0.19572370702886605	0.149493865571376	TACAGCCATAATTTTTCTCTGCTTTGTTTAAAAAGTAAAATGTAGTAGAATAAGAGGTGCCTTCCTGTTCATCTTTTAGAAAGGAAAGAAGACATATGACAGGGTCAATCATATTCACATCACTGAGTACAGAAGGTCTTAGGTAGTTGGTTGGTAGCACTTGGAATTGCTTTTGAAGTTCTATCAACTTCAGACTGAAA	0.961862552935317	0.885414278225197	0.0032582187381247803	0.9495226850816628	0.772690139251202	0.0011797715919164699
0.210294401125392	11:5367823:G:C:R:wC	-0.0294997823212922	41	-0.386304048966441	11	GTEx	1976.4192288278202	1234.81777155485	1552.83193842017	GTEX	2286.22817293547	1210.30623539507	1188.99094001498	0.0610468497473509	0.15783071689847594	0.142083018174332	TACAGCCATAATTTTTCTCTGCTTTGTTTAAAAAGTAAAATGTAGTAGAATAAGAGGTGCCTTCCTGTTCATCTTTTAGAAAGGAAAGAAGACATATGAGAGGGTCAATCATATTCACATCACTGAGTACAGAAGGTCTTAGGTAGTTGGTTGGTAGCACTTGGAATTGCTTTTGAAGTTCTATCAACTTCAGACTGAAA	0.00121790180375452	0.9283094564410128	0.0154644584239833	0.000571474690393106	0.8517329718769391	0.00655070293582016
-0.166889662984646	4:175740569:T:C:R:wC	-0.438199328134045	41	0.0496543502322077	4	GTEx	489.34323040031194	266.272787297163	357.483284912008	GTEX	435.525787545007	196.64257593670501	369.829804959573	0.13749133893135998	0.382050207631696	0.210768879291533	TACAGATTTTCCCCAGCAGCTAGTCCTAACACAACAATACAGCGTGGATTTATTTGAAAAGAAAACTTGAGGGCCCATGTGGAAATATCTCCATGAAGTTTGCCATATTCTCTATTCCACATGGAAACTGTGGCCTGTGCCAACAGTGCTTTTCCTGACCATTCAAATTCCATCCTCTTTTCTGCCCAAATTCTATCACC	0.290458349422031	0.451879803299503	0.8696595671594379	0.22481667295558705	0.251394883804202	0.8137533746298559
-0.0312094833622885	4:175740569:T:C:A:wC	-0.930563729352375	41	0.575919221833763	4	GTEx	447.70313743184005	277.228912312091	324.304008157718	GTEX	438.019748094221	145.27663030200398	482.692086674174	0.13681502967041	0.4090956765350661	0.207353708461775	TACAGATTTTCCCCAGCAGCTAGTCCTAACACAACAATACAGCGTGGATTTATTTGAAAAGAAAACTTGAGGGCCCATGTGGAAATATCTCCATGAAGTCTGCCATATTCTCTATTCCACATGGAAACTGTGGCCTGTGCCAACAGTGCTTTTCCTGACCATTCAAATTCCATCCTCTTTTCTGCCCAAATTCTATCACC	0.8577888174674722	0.0666224377686727	0.0131612423999582	0.819557277446328	0.0229248431715773	0.0054783476646971295
0.665621571143161	11:43825481:C:T:A:wC	0.910758240889474	41	0.311654805666815	11	GTEx	1504.7653673209	956.308439165636	1173.2076738160401	GTEX	2386.4303291916	1797.49219421103	1455.69200866053	0.0633993007669621	0.135724520397119	0.109875648631868	TACAGATTTCAGAAAGCTTATAAAACTTTGGCTATTTAGAGAAAATGACATCCTTACTGCTTTGAGTAAGCAAACAATTGGTTAACAAAGTGTGATTACTGTAATGCTTACTTGATTCCTTAGGAGAGACTCTCATGTGTGCTCCAGATTGGTTTGGAGGACTTTGCACAATACAACTCAGGGAGGCGTAATTTACCAAG	4.805563735228039e-25	1.1566937465325601e-10	0.0111610508932046	8.74122241492887e-26	1.9416593229478107e-11	0.0045620692183342285
-0.357535286238594	5:131228670:T:C:R:wC	-0.577709904760885	42	-0.718779078132241	5	GTEx	1021.52759443526	1067.11939545164	1021.52759443526	GTEX	797.643543150779	715.0340993681441	618.769427403258	0.15345183623896802	0.221214654800993	0.326498539705772	TACAGATGGGTTTTTGGTGCGGATGTCCTTACTGTTTGTTAGTTTTCCTTCTAACAGTCAGGACCCTCAGCTGCAGGTCTGTTGGAGTTTGCTGGAGGTTCACTCCAGACCCTGTTTGCCTGGGTATCAGCAGTGGTGGCTGCAGAACAGCAGATATTGGTGAACCACAAATGCTGCTGTCTGATCGTTCCTCTGGAAGT	0.0385705236540629	0.028934478715581	0.0720953377135779	0.0198087317812158	0.009013665220286	0.0277022618313365
-0.188033786866464	5:13933125:C:T:R:wC	0.33896667959068394	41	-0.451065825377575	5	GTEx	513.6303317206459	396.008500355174	388.017182207742	GTEX	451.63785599583605	500.84481783314203	283.251792301775	0.112929219107386	0.250683894203379	0.256384275895707	TACAGATAACATGCAGGTTCTCAATTTAGCACGATGACTTTATGAGACAGACCATTCTTGTTGTGAGGAGCAGTCCTGTGCAATGTGAGGTTTTAGCAGCGCCTTTGGTCTCTAACTTCTAGGTCCCAGTAGCCTCCACCACCAACTCCTGAGAATAAAAAACGTCTCCAGACATTGCCAAATGGCCCCTGTGGGACAAA	0.137331295604017	0.351222143065373	0.13642538088659698	0.0959010309884307	0.176321654889073	0.0785206282180603
-0.0262015594308982	5:13933125:C:T:A:wC	-0.0137644720795792	41	-0.614077156146686	5	GTEx	620.613148758351	408.213073720842	502.415076938415	GTEX	609.3188304494212	404.02621944365	328.548512112053	0.110430861540213	0.272776066194251	0.23447969710686606	TACAGATAACATGCAGGTTCTCAATTTAGCACGATGACTTTATGAGACAGACCATTCTTGTTGTGAGGAGCAGTCCTGTGCAATGTGAGGTTTTAGCAGTGCCTTTGGTCTCTAACTTCTAGGTCCCAGTAGCCTCCACCACCAACTCCTGAGAATAAAAAACGTCTCCAGACATTGCCAAATGGCCCCTGTGGGACAAA	0.8519353327420258	0.98163588492643	0.0201829167347189	0.8124499409290992	0.959755263899406	0.00882157025043973
-0.756536446598555	5:53360174:A:C:R:wC	-0.269365829588637	42	-0.113415946468155	5	GTEx	536.5334887261911	470.22195061942	536.5334887261911	GTEX	316.752086410209	390.012569484873	497.403242319636	0.245490533650056	0.30444127638166	0.323891935636438	TACAGATGATGAGATTCTCTCTTAAAAGGAAGAAAGGATGCAAAGGACAAGATCCATACTAAATAATGTGGCCTATGACTCCCTCTGCACTCCCCCTGTAAGTTCCCCCAGCCTTAAACAAAAAAGCCCACCAGTGCTTTCAGCATAGTAGGGCAGCTAAAGAAGACCAAAGAGGAAATGTGACCATCAATTGGGAATAA	0.00476670858448239	0.5893611207888879	0.8428854265356659	0.00205798869815312	0.376271263543579	0.726214114675038
-0.474092717496663	5:53360174:A:C:A:wC	-0.241561213092524	42	-0.661665875577371	5	GTEx	555.2823680644809	487.668006368763	555.2823680644809	GTEX	399.189105385085	412.330120844852	351.46023665251505	0.26980352406046904	0.349602798108292	0.3963457701025139	TACAGATGATGAGATTCTCTCTTAAAAGGAAGAAAGGATGCAAAGGACAAGATCCATACTAAATAATGTGGCCTATGACTCCCTCTGCACTCCCCCTGTCAGTTCCCCCAGCCTTAAACAAAAAAGCCCACCAGTGCTTTCAGCATAGTAGGGCAGCTAAAGAAGACCAAAGAGGAAATGTGACCATCAATTGGGAATAA	0.131911115720134	0.6908041570755811	0.202781399132213	0.07888753663966801	0.489591283076802	0.0950350121630963
-0.12018792573114802	15:79309970:A:G:R:wC	-0.296343728594737	41	-0.119479016129626	15	GTEx	2117.4208715078103	1630.97521824478	1466.0465296995599	GTEX	1948.08335926554	1327.6954441116302	1350.18813854715	0.0622336375049555	0.148926603430637	0.122309471665013	TACAGATGCAAGAGGGGTTTCCAGACCACACTTTCAAGGTGACCCAGGGGACTACAAACGGGATGGACTAGCTGAGCTCAGCTTTGGGTAGGGCTGTGGACTTGGAAGATTCTTGCATCTTTCTCTGTAGAACAGTGCAGCTACTCCACCACCCCCACCCCCTACCTGCCACCAGCCAAATCCCTGACCTGGTTAGGCAT	0.0813341284310769	0.122633432866054	0.440672369942152	0.0534537059425884	0.0466058880728557	0.328639334710595
-0.135825229509012	15:79309970:A:G:A:wC	-0.23372289528696	41	-0.37339600448331	15	GTEx	2343.5333569919603	1690.19120111322	1777.3081751846698	GTEX	2132.7513758159	1437.52854416229	1372.27958374283	0.0634606152532826	0.196401916248004	0.12525887135328995	TACAGATGCAAGAGGGGTTTCCAGACCACACTTTCAAGGTGACCCAGGGGACTACAAACGGGATGGACTAGCTGAGCTCAGCTTTGGGTAGGGCTGTGGGCTTGGAAGATTCTTGCATCTTTCTCTGTAGAACAGTGCAGCTACTCCACCACCCCCACCCCCTACCTGCCACCAGCCAAATCCCTGACCTGGTTAGGCAT	0.0516249762192734	0.429893888460772	0.007345582775356329	0.0323299258927965	0.234037156698881	0.0028731396860508397
-0.13454139492662198	8:101671845:G:GT:R:wC	0.558700786062929	42	0.0373870308741791	8	GTEx	30.3995939299667	23.6984262540866	30.3995939299667	GTEX	27.7873876575458	34.910487772657	31.401658005006798	0.792488218889523	0.9390220557039708	1.52122653848651	TACAGATGGCTATCTTTATTGGTTACAAGTAACGAGAATGTTTCCTGCTTTTCTGAACAAAGGTAGCAACTCCATAGACATCAGAACTATTTTTAAGTGTTTTTTTTGTAAAAGCAATATCCATCCATTGTATAAAATTTAGAAAACACAGATAAACCAAAAGAAGAGAGTAAAAAGTTTCCTCAACCCCAAGACAAAG	0.906886460398644	0.740311833169248	0.990773399711534	0.8651903560147489	0.551855812459948	0.98039244572285
-0.0150799780072155	8:101671845:G:GT:A:wC	0.394080358932108	42	0.18387719536204106	8	GTEx	60.8549616891502	32.8963755263912	60.8549616891502	GTEX	60.5402548078879	43.1800197943758	69.2148141468499	0.471470779571713	0.9234598080035747	0.8268502931155629	TACAGATGGCTATCTTTATTGGTTACAAGTAACGAGAATGTTTCCTGCTTTTCTGAACAAAGGTAGCAACTCCATAGACATCAGAACTATTTTTAAGTGTTTTTTTTTGTAAAAGCAATATCCATCCATTGTATAAAATTTAGAAAACACAGATAAACCAAAAGAAGAGAGTAAAAAGTTTCCTCAACCCCAAGACAAAG	0.983503824915883	0.822713404471877	0.9048570962393409	0.9744840382083052	0.6695662510768149	0.8240159830707801
-0.323673947412667	5:131228670:T:C:A:wC	-0.33181861952006003	42	-0.347237077246322	5	GTEx	1304.6951237201	1238.71417305597	1304.6951237201	GTEX	1043.5777659185699	984.524063866602	1027.59998982392	0.141974791241191	0.186663854241882	0.245181815737654	TACAGATGGGTTTTTGGTGCGGATGTCCTTACTGTTTGTTAGTTTTCCTTCTAACAGTCAGGACCCTCAGCTGCAGGTCTGTTGGAGTTTGCTGGAGGTCCACTCCAGACCCTGTTTGCCTGGGTATCAGCAGTGGTGGCTGCAGAACAGCAGATATTGGTGAACCACAAATGCTGCTGTCTGATCGTTCCTCTGGAAGT	0.0434891393372707	0.182425510771893	0.29979718722034004	0.0226196289376207	0.075465213524786	0.156704314051145
1.52994749053229	19:3589413:T:C:A:wC	2.71049459281371	41	2.1550202418023	19	GTEx	992.768891997779	725.3416443582091	803.908134990754	GTEX	2868.91137948291	4745.74147129502	3578.0603923663202	0.0647522788820217	0.123617887978946	0.0967786852071232	TACAGATGTAAGGAGGACTTTGAAGGGGAGGAAGATTCTAGAAAGGCTCGGCTGTTGGCCTCCCAGGGTTTACAAAGATGTGGCTCCACCCAGAACCCACGGCCATCCCTCACTCTGTTCCCTCCAGATATGATTGGCCAGAGAAGTCGGTCCAGCAAATGTCCAGTAGAGGCGAAAGTGACCAGCGGGAGGGAGACCCT	2.755802394866508e-122	2.543744883519139e-105	1.7847798708214294e-108	2.001391139134929e-123	1.4551045244332194e-106	7.632805679793827e-110
0.8819083297532929	11:43825481:C:T:R:wC	1.06058357121259	41	0.439248999090838	11	GTEx	1425.85382392681	1072.4254465576598	1157.46610602011	GTEX	2627.70020949316	2237.40138013	1569.78478188608	0.0633566514239275	0.129691022306748	0.10415013446344197	TACAGATTTCAGAAAGCTTATAAAACTTTGGCTATTTAGAGAAAATGACATCCTTACTGCTTTGAGTAAGCAAACAATTGGTTAACAAAGTGTGATTACCGTAATGCTTACTTGATTCCTTAGGAGAGACTCTCATGTGTGCTCCAGATTGGTTTGGAGGACTTTGCACAATACAACTCAGGGAGGCGTAATTTACCAAG	3.48282891210315e-43	1.9855033447286502e-15	8.80645638788321e-05	4.80626576644208e-44	2.89140940992568e-16	2.47069913826392e-05
1.14840254429571	19:3589413:T:C:R:wC	2.17329539793939	41	2.27048492177871	19	GTEx	933.067509242654	642.422927736932	592.777160471083	GTEX	2068.3411157256	2896.8171927335497	2861.85267289452	0.0695416979294274	0.129803573440538	0.109881413815614	TACAGATGTAAGGAGGACTTTGAAGGGGAGGAAGATTCTAGAAAGGCTCGGCTGTTGGCCTCCCAGGGTTTACAAAGATGTGGCTCCACCCAGAACCCATGGCCATCCCTCACTCTGTTCCCTCCAGATATGATTGGCCAGAGAAGTCGGTCCAGCAAATGTCCAGTAGAGGCGAAAGTGACCAGCGGGAGGGAGACCCT	2.546363738407369e-60	8.19435011975169e-62	1.5590300854611893e-93	2.9157210350273188e-61	6.37436005980662e-63	7.450951691337055e-95
-0.144792474430873	1:153931679:C:A:A:wC	0.499863357086195	41	0.0823768037967798	1	GTEx	1285.86962697157	732.040177082141	909.5608804219197	GTEX	1163.19678060815	1035.19220032382	962.4006238460499	0.0768637863865098	0.150036594891432	0.122758255900862	TACAGATGTCTAGAAACATCTTTTATTTGGGTAACAGGTCCCAAAACAGGTCAGTTAATAAAATAGATTCTAAAGAATATGTCCCTATGCACAGCCCTCACTCCCCAAAAATAACGCTGGGGGTAGGCATTGCCCTTCCCCCTTGGGCTCCTCGGGTGTATTTAAAAAAATGTTTTGGCAGCTCAGTGTTTATCATCTGG	0.0896908578107456	0.00327170500143895	0.611211491983945	0.0595982418773776	0.0008634529815074291	0.502189320274725
-0.291624456858361	1:153931679:C:A:R:wC	0.52520135338923	41	-0.254015609492433	1	GTEx	928.9934370000548	530.168731888985	754.760551517895	GTEX	759.552292176326	763.1171675612599	633.23589041061	0.0887075750213875	0.17431918105044902	0.14823599925646302	TACAGATGTCTAGAAACATCTTTTATTTGGGTAACAGGTCCCAAAACAGGTCAGTTAATAAAATAGATTCTAAAGAATATGTCCCTATGCACAGCCCTCCCTCCCCAAAAATAACGCTGGGGGTAGGCATTGCCCTTCCCCCTTGGGCTCCTCGGGTGTATTTAAAAAAATGTTTTGGCAGCTCAGTGTTTATCATCTGG	0.00208398476849808	0.00917296046544956	0.148225159492386	0.0010108805301023	0.00258788173617281	0.0866041958067155
-0.197794969536548	17:55155124:T:G:A:wC	-0.435341158357557	41	-0.7236992160001781	17	GTEx	636.954249948049	557.692003871418	465.208334128659	GTEX	555.202704683124	412.807433315921	281.428271369608	0.108188856272867	0.30834717631054404	0.210613474927415	TACAGATTCAAGCAATTCAAATGCCCATACACAGGCATCCAGCATGGTTGGGTGGCCTCCAGGAGGATCTCAATAGTTGGACCAGAAGGTATCTCCCATGGAATCAAATGAGGTAAGTAACAGTGTTTGATGATTTAATTGCTTCTCTACATGCATGAACCTTGCTGTAGTTAAAGGACCTAAATTGGCTGTGGATAGAA	0.100317901110876	0.324004274006775	0.00172212787199953	0.0675138522856524	0.15799298886412	0.000590047043153088
-0.561490847589157	17:55155124:T:G:R:wC	-0.288586414623677	41	-1.1522885930949198	17	GTEx	336.092601278578	214.422952079369	273.596305242411	GTEX	227.834680753382	175.48503462115104	123.337430130185	0.173557372638594	0.4321982858893351	0.325792221815481	TACAGATTCAAGCAATTCAAATGCCCATACACAGGCATCCAGCATGGTTGGGTGGCCTCCAGGAGGATCTCAATAGTTGGACCAGAAGGTATCTCCCATTGAATCAAATGAGGTAAGTAACAGTGTTTGATGATTTAATTGCTTCTCTACATGCATGAACCTTGCTGTAGTTAAAGGACCTAAATTGGCTGTGGATAGAA	0.00247842361420098	0.7029317284856011	0.0012137635223691	0.0012156237027567901	0.50431385487511	0.000404880761499204
2.55626129966366	9:74381715:A:T:R:wC	1.16957447506639	41	1.05127128973858	9	GTEx	1328.20449554735	895.192390825894	1004.0754076344	GTEX	7811.182020287951	2013.25837703912	2080.47844668455	0.0800613495893871	0.125580714597224	0.117618614043235	TACAGATTCTATTTCCCTGTCCACACACAGGAGAGTCCTCAGCTCACTATCTCATTCACAGGTTAATAAGAACAGGTGATGACTCAGAATTCGCTTCTAATCTTAGTTTTCTGAGCCTTTAAGCACACATACATCAGAAAAAAACAGCGTCAGGAGGACTGAACAGAAAGCCAGAAGACAGATTTCCAGTTCCGCCCAAA	2.4092250247045675e-222	9.388128838754439e-20	2.9692504545773293e-18	1.0646745133180988e-223	1.2388752649567199e-20	3.96395451372946e-19
2.6343403499441203	9:74381715:A:T:A:wC	1.2792212465543302	41	1.44668154918252	9	GTEx	827.7396577689218	476.378418552859	572.06401170178	GTEX	5135.78348419459	1155.82049416284	1559.37104137944	0.0687609610803604	0.139274438368975	0.118523384122699	TACAGATTCTATTTCCCTGTCCACACACAGGAGAGTCCTCAGCTCACTATCTCATTCACAGGTTAATAAGAACAGGTGATGACTCAGAATTCGCTTCTATTCTTAGTTTTCTGAGCCTTTAAGCACACATACATCAGAAAAAAACAGCGTCAGGAGGACTGAACAGAAAGCCAGAAGACAGATTTCCAGTTCCGCCCAAA	0.0	3.08912406226967e-19	3.04651178015984e-33	0.0	4.11924764505204e-20	2.89184729076612e-34
0.279877463757087	1:69895316:A:G:R:wC	-0.053207007029833005	42	0.517169904035493	1	GTEx	697.482673808312	508.62025945859597	697.482673808312	GTEX	847.008227103923	490.03403175804397	1000.34172042782	0.141734063283186	0.264599272210043	0.248833364120776	TACAGATTCTTACAAAACTTTATTTAGAATTTTTGAAACTGATTTTGTTTTCAATCACAAAAGTTGGCTACAAGGTCTTGTATTTAATTACATCAAAATATTTTCCTTTATAAATGATTCCTACCCAGAACTCCTGCTGAACATGTAGAAAGTCAGAAGAAATTTTACAGAGGGCTCTTTACTGGGGCTCACTCCCAGAA	0.0856772957723181	0.922704155382932	0.0939961479825491	0.0483060413799948	0.840631926373532	0.0376745150769232
0.23085541208623894	1:69895316:A:G:A:wC	-0.14972708816584002	42	0.5549417771494909	1	GTEx	574.676144645161	463.555144406553	574.676144645161	GTEX	675.14498770462	417.97178866512	844.9453422318401	0.148703714450789	0.251535521208148	0.262945904110721	TACAGATTCTTACAAAACTTTATTTAGAATTTTTGAAACTGATTTTGTTTTCAATCACAAAAGTTGGCTACAAGGTCTTGTATTTAATTACATCAAAATGTTTTCCTTTATAAATGATTCCTACCCAGAACTCCTGCTGAACATGTAGAAAGTCAGAAGAAATTTTACAGAGGGCTCTTTACTGGGGCTCACTCCCAGAA	0.19008242042947304	0.740185087359665	0.0878728903631241	0.120554056058728	0.5516748603084038	0.0348171284782962
1.58506467792896	7:57456761:A:G:R:wC	0.760001244510515	42	0.188801478922602	7	GTEx	75.1330619905425	89.9668590410512	75.1330619905425	GTEX	225.21060394481202	152.38516469333598	85.6992362029493	0.267716912833602	0.395526589253548	2.20042749684604	TACAGCCCAGCACCTGCGCACTTGCAGTTCCTGCCCCCATGCAGATCCCCTGCCCCAGATGTCACTTCGTTCAAGTCACAGCTGAAACGTCACGTCCCCAAAGAGTCCTCACCAGATTCTCTCCAGCTCCTTCCCCTGTGTGGATGTTCCTAAGATGCACCCATGTGACATTCTCCCACCACCCAACACAGTGCCTGACA	1.13472890037516e-08	0.140069190778676	0.965574278356811	3.2062404330752e-09	0.0546696884884225	0.93162367248489
-0.0778080719393202	8:21601998:G:C:A:wC	0.263170941021807	42	-0.0330025649954557	8	GTEx	626.969884881112	752.370061796996	626.969884881112	GTEX	594.520962912212	903.1394651345532	614.1767775707319	0.183090777064533	0.19852580944367895	0.30647430853448604	TACAGCCCAGGAGATGGCACGGAGCCAGCAAGGAGTTATTTATGTTCTCTTGGCAGACTAAGAGGAACAGGGCATTTCAGAGGACCGCTTCCAAATGAGCCCTGGTAGGGACACAGTTTAGAGAACAACAGAATCATCCTCCCACGACCCCCCAACCACCACCAACACACACACACACACACACACACACACACACACAC	0.75670886000839	0.3635982758853361	0.955931937197958	0.670858606464159	0.184963665891011	0.914245881566066
1.5602951729804502	5:124684886:T:C:R:wC	1.75859868707265	41	1.79745348767771	5	GTEx	1457.43039020112	851.3329545167661	1153.8961896906098	GTEX	4297.24728313431	2880.150153852009	4011.07682906544	0.0522021154688042	0.104419482388921	0.089099006178509	TACAGCTTTATTATTAGGCAGTCTTGAGGGCTGCTGGGATGCATTCTCCTTAATTACACCTATTTTCACTGATATTCCCTAAGAACTGCTCTGCTCATATTTCCATTGGAAGGCCAAGTTCAGCCTGAAAGGTTCACTTCCTACTTAACAGCAGTTGCAGTCATTAACATTTTTTTTTCTTGTTTAGTTTTGCTTTACTG	5.403002750504125e-195	1.5630381637524693e-62	3.378725257019198e-89	2.6942875574810475e-196	1.2077486447601899e-63	1.668075122391429e-90
0.240315575777933	8:21601998:G:C:R:wC	0.159584400080996	42	0.342685296188843	8	GTEx	704.6250724054939	834.9413896133	704.6250724054939	GTEX	832.082536423118	932.112182663757	894.934143322126	0.13951418805705898	0.154841047684838	0.3362398221824061	TACAGCCCAGGAGATGGCACGGAGCCAGCAAGGAGTTATTTATGTTCTCTTGGCAGACTAAGAGGAACAGGGCATTTCAGAGGACCGCTTCCAAATGAGGCCTGGTAGGGACACAGTTTAGAGAACAACAGAATCATCCTCCCACGACCCCCCAACCACCACCAACACACACACACACACACACACACACACACACACAC	0.140758774969307	0.512406405416517	0.4904949773989911	0.0849758863522583	0.30271263190666	0.308122609998346
0.181992482755457	10:127826398:C:T:R:wC	-0.359447550403781	42	-0.957931998840886	10	GTEx	826.723466514791	826.147210178292	826.723466514791	GTEX	937.00474144733	643.819620177595	424.200908314085	0.14484687059913698	0.202613300063896	0.334666583197322	TACAGCTGAATCACCTTCTGCCTTGTGGATGAAAACATATTTTGCTTATCCAAGTGTTGAGCACATGAGTTGTTTCTACTTTTTGACTATTATGAGTAACGTTACTATGAACACATGTGTACACATTTTTGTAAGGATGTGTTTCCAGTTCTCTTGGATATGCACTATGAGTAGACACGTGGGTCTAAAAGTAAGGTTGC	0.301858203233589	0.18358889572135395	0.0132178055312557	0.208953783351755	0.0760537166077108	0.00420515805618148
0.221694965172922	10:127826398:C:T:A:wC	0.11166957342474	42	-0.592921079805535	10	GTEx	554.993142959598	553.90968161587	554.993142959598	GTEX	646.690051014751	598.3563846212301	368.66270388565806	0.153615881374216	0.275733487411218	0.370728748623431	TACAGCTGAATCACCTTCTGCCTTGTGGATGAAAACATATTTTGCTTATCCAAGTGTTGAGCACATGAGTTGTTTCTACTTTTTGACTATTATGAGTAATGTTACTATGAACACATGTGTACACATTTTTGTAAGGATGTGTTTCCAGTTCTCTTGGATATGCACTATGAGTAGACACGTGGGTCTAAAAGTAAGGTTGC	0.227484608075393	0.8330687642654409	0.227546137549511	0.148970509905609	0.68548414615446	0.109745218204699
1.31672048951441	16:68390113:A:G:R:wC	1.02774722502955	41	2.04465593969639	16	GTEx	174.54199111871003	129.280884671472	112.866633156777	GTEX	434.899646204343	263.33085564982497	466.446514517276	0.132673241952759	0.354343457441704	0.170466564754281	TACAGCTGAGGCTCCCTTGTTGGATCACAGCTCAGGAAGATGGGAGCTTACTTCCTGTGGTCACCGATGCACCATTTTCCTGAACCCTCCTGGGAGCTGAAGCAGGTCAGGGTCAGCAAGTGCTGCTTGCGTCCAGGGACGGGCAGCCCTGTCCTGCTCCGGCCCTCACCCCACCCTCGCCCGAGGAGTGACTTCTCCTG	1.7011983690050399e-22	0.0128674707607367	3.9173206906977897e-32	3.2561058632576296e-23	0.00372654984826553	3.798449071293599e-33
1.51162164882474	16:68390113:A:G:A:wC	1.2985946378296498	41	1.6664249338747998	16	GTEx	201.247746846094	137.960484520753	149.73325088541	GTEX	572.808214853138	339.59761955997396	475.715097537533	0.137634962649269	0.257084679355715	0.20615700322126895	TACAGCTGAGGCTCCCTTGTTGGATCACAGCTCAGGAAGATGGGAGCTTACTTCCTGTGGTCACCGATGCACCATTTTCCTGAACCCTCCTGGGAGCTGGAGCAGGTCAGGGTCAGCAAGTGCTGCTTGCGTCCAGGGACGGGCAGCCCTGTCCTGCTCCGGCCCTCACCCCACCCTCGCCCGAGGAGTGACTTCTCCTG	2.64699911875537e-27	2.1673970698820303e-06	4.272968549662749e-15	4.622035954065549e-28	4.38967019637679e-07	6.3047257452557e-16
-0.0612131768794784	11:114387956:G:A:A:wC	0.20931206914436296	42	-0.75182840228121	11	GTEx	1017.93875407703	977.2627924855381	1017.93875407703	GTEX	976.820901179861	1129.87311227339	603.269465319199	0.13451137412210198	0.18657218323310895	0.271826789950988	TACAGCTGCTTCAATGTCTTCTCTGTTGGGATCTTTCAGGTTCTCAGTATATATCATTAGCATAATCAAAAAGGAGGGAACTTGAAGACAAGGCAATTAATGGCTGTATGTAAATTTTTTGGAAGACCTAGGTTTCCTGCTTCTTAGATTATTTGTCCCTTCCCTACACAATAATGTCAGCTCCACATCCCTCCTCCCTT	0.7385327120530542	0.464695068042273	0.0174160658499005	0.649053072494851	0.261912398235706	0.00567770287855965
0.34714114305923105	11:114387956:G:A:R:wC	1.09029191555155	42	0.0874033084937084	11	GTEx	798.7095947940311	626.300194859409	798.7095947940311	GTEX	1016.0578581121699	1333.03573553608	849.379052891086	0.122995386754097	0.141472822148733	0.27901907159701	TACAGCTGCTTCAATGTCTTCTCTGTTGGGATCTTTCAGGTTCTCAGTATATATCATTAGCATAATCAAAAAGGAGGGAACTTGAAGACAAGGCAATTAGTGGCTGTATGTAAATTTTTTGGAAGACCTAGGTTTCCTGCTTCTTAGATTATTTGTCCCTTCCCTACACAATAATGTCAGCTCCACATCCCTCCTCCCTT	0.0104341589374417	8.483557984417841e-14	0.8612047154346691	0.00476669373743903	1.2908912093113199e-14	0.754089143071579
-0.11469960254115802	14:90553805:G:A:A:wC	0.005727494399952429	42	-0.178312788988605	14	GTEx	378.965103270643	285.580228631375	378.965103270643	GTEX	349.81536046514	286.42921442635	334.608545403051	0.208022593949525	0.32200508819968	0.392073969386646	TACAGCTGCTTTTGTAATTTTATACATTTTATTTCATTCATTAAAAATAAATTATTCTAAGAAGGGACCAATACACTTCCCCAGACTGCCAAAGGCTCCAGGTAGCAGAAAACAGGAATTGAGAACCAGACCAAGGTTAGGCTAGTTTTGAATGAAGAGAAAAAGGGAACCTGCCACTGCCTCCATCCCCGCTTCTCATG	0.680648871253702	0.9934002865254912	0.7906316812130308	0.581372863035503	0.9858088006499952	0.6492576304278149
0.0676429592876953	14:90553805:G:A:R:wC	0.429299632260511	42	0.152039921937	14	GTEx	636.263658438043	523.477584548937	636.263658438043	GTEX	665.486966754303	705.246910338079	708.412582021949	0.172234054919374	0.201127888920637	0.294518409442317	TACAGCTGCTTTTGTAATTTTATACATTTTATTTCATTCATTAAAAATAAATTATTCTAAGAAGGGACCAATACACTTCCCCAGACTGCCAAAGGCTCCGGGTAGCAGAAAACAGGAATTGAGAACCAGACCAAGGTTAGGCTAGTTTTGAATGAAGAGAAAAAGGGAACCTGCCACTGCCTCCATCCCCGCTTCTCATG	0.7760162655470692	0.0909246442277287	0.759211530033692	0.69451256796702	0.0328050639206491	0.6056921591803929
0.680404510490744	10:124382062:G:A:A:wC	0.275240539116962	42	-0.0310584167011154	10	GTEx	270.25878146611	251.08103550660095	270.25878146611	GTEX	432.471912160113	303.517697604626	264.330095301747	0.249763257133017	0.319559930246134	0.385974411782623	TACAGCTGGTTCCAGAAGTTCCAAGTCTTTTTTCCCCATGCTTTGCTTACATCTACTCTTTTATCTGTGTGGGCTTCACTATCAACTTGCTTTTTGCATATGGCTGAGAGACAGCAGTGGGCAGCCCCAAGTCTATATCCCACCAGGAGAAGGAGTCAGTCTGTCCCAGTACCTCTGGCTGACAAGGCCTGGGAGGACTT	0.0138016253309212	0.601684851842827	0.96773395715658	0.0064457893479745705	0.389066682351116	0.9358654009379508
0.692753152394912	10:124382062:G:A:R:wC	0.248297844909418	42	0.508084929652349	10	GTEx	431.621672334801	482.1611806643831	431.621672334801	GTEX	697.3539062801068	572.442755113933	614.1654587980549	0.14026235437701	0.227365477558757	0.341109258415725	TACAGCTGGTTCCAGAAGTTCCAAGTCTTTTTTCCCCATGCTTTGCTTACATCTACTCTTTTATCTGTGTGGGCTTCACTATCAACTTGCTTTTTGCATGTGGCTGAGAGACAGCAGTGGGCAGCCCCAAGTCTATATCCCACCAGGAGAAGGAGTCAGTCTGTCCCAGTACCTCTGGCTGACAAGGCCTGGGAGGACTT	2.4705255208005797e-06	0.48023099722219	0.269399159455301	7.853172192103359e-07	0.274804600317854	0.13635367886408198
0.5083903405789699	5:177212268:G:A:A:wC	1.8689318911324495	41	1.34747367331377	5	GTEx	242.2911652302	171.12240960611499	144.824742605767	GTEX	344.51612805573	625.580693491082	368.362744402416	0.18106620993351005	0.229860657839184	0.249700825747772	TACAGCTGTGGCCACCCAATCTGCCTTGTGCCTCCTTCTTCTCACAAGTACACACTCATCCCAGCCCCAAGCAAGAAAGACCAAAGTCCCTTGCCAGGCACGGTGGCTCACGCCTGTAATCCCAGCACTTTGGGAGGCCGAGGCGGGTGGATCACGAGGTCAGGAGATCGAAACCATCCTGGCTAACACGGTGAAACCCC	0.00926563347592601	2.91796240916258e-15	3.0968221836498e-07	0.004988749423546521	4.26759633562144e-16	6.80092742483634e-08
0.815305786748893	5:177212268:G:A:R:wC	2.64806326336051	41	1.2821329877236	5	GTEx	179.72957468879295	116.272533869651	132.738692538159	GTEX	316.706998372536	729.374114375882	322.321974560675	0.145242102335413	0.220954984253096	0.320282686617234	TACAGCTGTGGCCACCCAATCTGCCTTGTGCCTCCTTCTTCTCACAAGTACACACTCATCCCAGCCCCAAGCAAGAAAGACCAAAGTCCCTTGCCAGGCGCGGTGGCTCACGCCTGTAATCCCAGCACTTTGGGAGGCCGAGGCGGGTGGATCACGAGGTCAGGAGATCGAAACCATCCTGGCTAACACGGTGAAACCCC	6.27723972951102e-08	3.9874802496908393e-32	0.00021156723597904096	1.98359505834192e-08	4.27760893829875e-33	6.25101314803298e-05
1.82440252256786	7:143043377:C:G:R:wR:Alt_7-143043240-R	2.67567031709576	42	0.740808010548621	7	GTEx	118.431577778782	118.97903337642401	118.431577778782	GTEX	419.9764061050369	761.745828631497	198.032396517874	0.218185693553594	0.211907531883966	1.4463056274728	TACAGCTTCCTCCTTCCCTTGCTCTCCACCCCTCTACTACTGCCCCTCTGTCCCCAGAAGAGCCCAATGGGCCTCTGCCTGGCCACAAACAGCAGCCGGAAGCACCAGAGCCTGCAGGTGACGCTCTTCCCTCATGCACCCCAACTCACCCCTTGTGGGTTCTCTCTGGTCACTAGGACCTGACCTTGACCTGCATGCAA	2.7932614692899703e-16	1.47478841285486e-35	0.761366848896462	6.182278526183721e-17	1.50659944808791e-36	0.6085060748594749
1.9694872725615904	7:143043377:C:G:A:wR:Alt_7-143043240-R	2.67573231906045	42	0.70663622414078	7	GTEx	91.4799935864173	102.917184581534	91.4799935864173	GTEX	358.211952416713	658.006597995958	148.811242434214	0.238319041328626	0.212423860913557	0.599153137998654	TACAGCTTCCTCCTTCCCTTGCTCTCCACCCCTCTACTACTGCCCCTCTGTCCCCAGAAGAGCCCAATGGGCCTCTGCCTGGCCACAAACAGCAGCCGGAAGCACCAGAGCCTGCAGGTGACGCTCTTCCCTCATGCACCCCAACTCACGCCTTGTGGGTTCTCTCTGGTCACTAGGACCTGACCTTGACCTGCATGCAA	6.3096914307966e-16	2.1640575060649996e-35	0.4087232161329771	1.40777920735848e-16	2.2157922679693597e-36	0.238242247814013
1.62372170260428	7:143043377:C:G:R:wR:Alt_7-143043240-A	2.5064671148051	42	-0.230125856061892	7	GTEx	109.85910634978902	115.2630269238	109.85910634978902	GTEX	338.251510863486	656.588861093161	93.5363654166735	0.23552700662570306	0.188812983427496	2.07386703872631	TACAGCTTCCTCTTTCCCTTGCTCTCCACCCCTCTACTACTGCCCCTCTGTCCCCAGAAGAGCCCAATGGGCCTCTGCCTGGCCACAAACAGCAGCCGGAAGCACCAGAGCCTGCAGGTGACGCTCTTCCCTCATGCACCCCAACTCACCCCTTGTGGGTTCTCTCTGGTCACTAGGACCTGACCTTGACCTGCATGCAA	2.13247594773605e-11	3.31671894853986e-39	0.9545032563709952	5.424742306141349e-12	3.2384849742548e-40	0.9116444070924792
1.82869705320499	7:143043377:C:G:A:wR:Alt_7-143043240-A	2.5903717311874304	42	0.9614796365394028	7	GTEx	95.22830936740549	94.1601622734379	95.22830936740549	GTEX	338.219548857537	565.375854841292	186.264031660974	0.213639639172543	0.213380184762068	0.527847893337576	TACAGCTTCCTCTTTCCCTTGCTCTCCACCCCTCTACTACTGCCCCTCTGTCCCCAGAAGAGCCCAATGGGCCTCTGCCTGGCCACAAACAGCAGCCGGAAGCACCAGAGCCTGCAGGTGACGCTCTTCCCTCATGCACCCCAACTCACGCCTTGTGGGTTCTCTCTGGTCACTAGGACCTGACCTTGACCTGCATGCAA	5.203282616833878e-17	6.13707033823601e-33	0.155539010128882	1.1313479833897195e-17	6.50630220631137e-34	0.0685295347549962
0.31681831139343297	1:38007770:A:G:R:wC	-0.339204371832436	41	0.0330706065366299	1	GTEx	650.3236869252739	465.77801881055603	540.9410122843921	GTEX	809.5544337753108	368.260501249326	553.56812816145	0.0959952093701644	0.247261608537439	0.190756743501358	TACAGCTTCTCTTTAGCATTCCTAATTGCCAAAATCACTACTATTGCATTTTGGGGCCACTACTAAATAAAATAAAGGTTACTTGAATCCAAGCACTGCAAACTGCAACAGTTTTCTGAAAATCAGGATGGCTACTAAGTGATGGACAGGCAGGTAGCGCATACAGCACAGATACACCAGACAAAGGAAGGATTCACGTT	0.00199653497930942	0.3421535079401261	0.9052572614061593	0.000965624465210193	0.170111984204474	0.8623642719914241
0.0346849736110295	1:38007770:A:G:A:wC	-0.0608654912596636	41	-0.26467553375795005	1	GTEx	922.71047619343	503.402645917921	616.299495181261	GTEX	945.095274793954	482.610192946247	512.733702181569	0.0851939176718154	0.200866533460466	0.160882252083245	TACAGCTTCTCTTTAGCATTCCTAATTGCCAAAATCACTACTATTGCATTTTGGGGCCACTACTAAATAAAATAAAGGTTACTTGAATCCAAGCACTGCGAACTGCAACAGTTTTCTGAAAATCAGGATGGCTACTAAGTGATGGACAGGCAGGTAGCGCATACAGCACAGATACACCAGACAAAGGAAGGATTCACGTT	0.7424427887011279	0.8790774567703101	0.167250730856998	0.6839127354671121	0.761878739075308	0.0999387576746762
1.6416155667311298	5:124684886:T:C:A:wC	1.5723409967385802	41	1.94535023023721	5	GTEx	995.037619190413	597.861960041615	696.9105343420372	GTEX	3104.4865589752003	1777.5008970325	2685.42965486979	0.0633532870805784	0.121464928511998	0.100617485493097	TACAGCTTTATTATTAGGCAGTCTTGAGGGCTGCTGGGATGCATTCTCCTTAATTACACCTATTTTCACTGATATTCCCTAAGAACTGCTCTGCTCATACTTCCATTGGAAGGCCAAGTTCAGCCTGAAAGGTTCACTTCCTACTTAACAGCAGTTGCAGTCATTAACATTTTTTTTTCTTGTTTAGTTTTGCTTTACTG	7.694719222712135e-147	2.516334671342889e-37	5.285428295361877e-82	4.8676617785037266e-148	2.51368896426801e-38	2.7737599266727485e-83
1.56612704582176	15:101887794:T:C:R:wC	0.8369396509253471	42	0.0833886992634153	15	GTEx	974.6185909034081	1031.77563546089	974.6185909034081	GTEX	2885.47997792536	1842.9057801203894	1033.84422589529	0.0933449951505909	0.13304192194978698	0.2773561590159509	TACAGCTGAAGACAGAACTGGTTAAAATTATGTAAGCTCTTGATTTAAACAAGGTTCATGCTTGCACGCACACGCATTCATGCAGTCAATCAACAACTGTTTGTGAGCCATGTCCAAAGTGCTGAGCCTCTGGGGGCGGGAGCTGAGAGATCCAGCTCTGGACTTCCAAAGGCAGCCAAAGTTCTAAATGTGGTGGCTTT	2.980178134385048e-62	1.7988710735974503e-09	0.8675509575588991	3.54519890490092e-63	3.158412511064031e-10	0.7636770827676809
1.3476506999414	15:101887794:T:C:A:wC	1.0488010803018	42	-0.0817634511179224	15	GTEx	616.015198895185	624.4745150495902	616.015198895185	GTEX	1568.58668011991	1291.52275221485	581.947082456837	0.115254209643814	0.146996031552451	0.477316110646569	TACAGCTGAAGACAGAACTGGTTAAAATTATGTAAGCTCTTGATTTAAACAAGGTTCATGCTTGCACGCACACGCATTCATGCAGTCAATCAACAACTGCTTGTGAGCCATGTCCAAAGTGCTGAGCCTCTGGGGGCGGGAGCTGAGAGATCCAGCTCTGGACTTCCAAAGGCAGCCAAAGTTCTAAATGTGGTGGCTTT	8.25304659312597e-31	6.02373612656711e-12	0.9279946078423068	1.3864699436876798e-31	9.6861886750207e-13	0.8639891960240992
1.38188681694847	10:52923299:A:G:A:wC	0.886462292260691	42	1.19583349595463	10	GTEx	768.331598400726	769.933965488694	768.331598400726	GTEX	2001.7946871514896	1423.98696310295	1759.3926837502	0.100119391372624	0.13992872521178	0.20117622164478	TACAGCTCCCAGCATGAGCGACGCAGAAGACGGGTGATTTCTGCATTTCCATCTGAGGTACCGGGTTCATCTCACTAGGGAGTGCCAGACAATGGGCGCGAGACAGTGGGTGCCGCGCACCCGCACCATGTGCGAGCCGAAGCAGGGCGAGGCATTGCCTCACTCGGGAGGCGCAAGGGGTCGGGGAGTTCCCTTTCCTA	1.7021497447019395e-42	1.35757754399643e-09	1.45839965899173e-08	2.4654358780196197e-43	2.37189309320248e-10	2.77795079374893e-09
0.432082333033988	8:145665407:C:T:R:wC	0.788570513821376	41	1.2984841002211698	8	GTEx	107.362299073488	107.093254071126	90.54881495189821	GTEX	144.638042404078	185.12472703008203	222.814807338625	0.198178251914673	0.40787104479293	0.242069859713564	TACAGCCCTAAGCAGGCTCCACAGCAGCACAGCACACCCCTCTCCAGCCCGGCCCAGAGCAGGCCCAGGGAAATGCAAGGTGCCGCTGGCCCTCACCGCCCTCTGAGAGCTCCACCTCGCCGGCCTCCAGGGCTTCGCTCTCCGCTGTGGCTGCCGCCTCCTCCGCCTCCTCCTCCTCATCTTCATCTTCAGCTACACTG	0.0471180990432864	0.136892472160316	3.68483841996991e-07	0.0292373653493726	0.0531891637812593	8.13591029956738e-08
0.4949873951918879	8:145665407:C:T:A:wC	0.0524886082585739	41	0.971408755827368	8	GTEx	219.81825391283905	166.16449208861602	166.52433386394898	GTEX	309.81645617697995	172.40924304280603	326.289680388335	0.15384122415588194	0.449984850429654	0.223342761166484	TACAGCCCTAAGCAGGCTCCACAGCAGCACAGCACACCCCTCTCCAGCCCGGCCCAGAGCAGGCCCAGGGAAATGCAAGGTGCCGCTGGCCCTCACCGCTCTCTGAGAGCTCCACCTCGCCGGCCTCCAGGGCTTCGCTCTCCGCTGTGGCTGCCGCCTCCTCCGCCTCCTCCTCCTCATCTTCATCTTCAGCTACACTG	0.0026257579903823307	0.956535992416339	5.01385859792596e-05	0.0012930348532365099	0.907141155450146	1.36505637116677e-05
0.289377308488924	14:21156304:G:A:A:wC	0.559695110850303	42	0.355646912160005	14	GTEx	620.909228388071	624.33929983619	620.909228388071	GTEX	759.892483653831	920.437898053671	796.155881302932	0.155583267260954	0.20095904954085	0.27318507989796603	TACAGCCCTGCTTTGATGATGGAGATAAGCAATTTTGCAACTACATTACAAGGATCAGAAGATTGAATGTTCAGGGTTAGTCTCTTGTGGACAGGTAAAAATGGAAGAAGGAGAAACCCAGGAAACATGGCAAGCCTGCTTCTGGGGGTTAGAAGCTGAGAAGTTGAGTGTAGGGGGAGGGGCAGTGTACTAATAGCTGT	0.108101607196063	0.0179723066591571	0.350411443583075	0.062892408849854	0.005350788150881121	0.192966521278262
0.00306749420905108	14:21156304:G:A:R:wC	0.432494478837214	42	0.13417440674949802	14	GTEx	837.682839211725	888.05989715188	837.682839211725	GTEX	840.0436011957111	1197.72872191255	919.870240508693	0.19715723573977895	0.16436587473872194	0.231763207826155	TACAGCCCTGCTTTGATGATGGAGATAAGCAATTTTGCAACTACATTACAAGGATCAGAAGATTGAATGTTCAGGGTTAGTCTCTTGTGGACAGGTAAAGATGGAAGAAGGAGAAACCCAGGAAACATGGCAAGCCTGCTTCTGGGGGTTAGAAGCTGAGAAGTTGAGTGTAGGGGGAGGGGCAGTGTACTAATAGCTGT	0.992218299380507	0.0274436682278797	0.726184324446374	0.987586519362237	0.00850611190677188	0.562637184515352
-0.15403216557117802	5:458500:A:G:R:wC	-1.49184283254536	41	-0.134870281882591	5	GTEx	254.422277532698	96.865217841709	177.55269041564895	GTEX	228.59172788276402	34.4114763370702	161.770996656551	0.159898710811876	0.92613486300898	0.30060667863868	TACAGCCTAATTGTATGTTATTTATGTGCGACTTTCAAATGTGAGTTTGTTTGGTCGATATCCAGGATTTGTCCTAAAAAATGGCACATGATTGAGTTTAAACAGGTGGATTTTGGGAGCGTCCATTATTTTTTTTGAGACGGAGTCTCACTCTGTTGCCCAGGCTGGAGTGCGGTAGCACAATCTTGGCTTACTGCAAT	0.409693009704801	0.241161222038362	0.743323076950632	0.335391541967039	0.107217484010768	0.6536767292410041
-0.119080857291729	5:458500:A:G:A:wC	-0.565146326348029	41	-0.0211420907988097	5	GTEx	304.32041682921397	132.631723668399	219.12192368125702	GTEX	280.487684335626	89.61035066087419	216.42490973062698	0.142249108530786	0.72384086509903	0.273347966197071	TACAGCCTAATTGTATGTTATTTATGTGCGACTTTCAAATGTGAGTTTGTTTGGTCGATATCCAGGATTTGTCCTAAAAAATGGCACATGATTGAGTTTGAACAGGTGGATTTTGGGAGCGTCCATTATTTTTTTTGAGACGGAGTCTCACTCTGTTGCCCAGGCTGGAGTGCGGTAGCACAATCTTGGCTTACTGCAAT	0.478493447523578	0.6441425889903579	0.9588994547535892	0.4025200479746521	0.434943393904199	0.9383491155300948
-0.339135567126282	1:65303338:A:G:R:wC	-0.0227484190001579	41	-0.19864611936944	1	GTEx	1403.19090424438	892.031201563575	1048.69033562966	GTEX	1109.27770474257	878.0880422064799	912.8020572246401	0.0761744271228535	0.166918161000535	0.170368312910568	TACAGCCTCCCTCTGCAGGAATGTGTTTAAGAAAGGAACTAGATTCTCTCCACCTGCTCACAGTTTTAAGAACTGCATCAGATGAATGCCCTCTCCTGGAAAGCTAGGAATGTTGAGCTGGTGGTTAGATTTCTTTCATTCCTTGGAAGACGGTGTCATATGAAGCTCAGTCATTTATATAGGCTGCTTTCAATGAAACA	2.2131894114652107e-05	0.94862501568678	0.3474745765027	8.50376650839e-06	0.891596088406365	0.243622356465566
-0.187021878697653	1:65303338:A:G:A:wC	-0.0250490209129504	41	-0.234479256159126	1	GTEx	2556.74145243013	1718.4424871629199	1936.03178189483	GTEX	2245.0873240712	1688.2205604440396	1645.2895267446204	0.0678585986975735	0.126884154577991	0.104339516966253	TACAGCCTCCCTCTGCAGGAATGTGTTTAAGAAAGGAACTAGATTCTCTCCACCTGCTCACAGTTTTAAGAACTGCATCAGATGAATGCCCTCTCCTGGGAAGCTAGGAATGTTGAGCTGGTGGTTAGATTTCTTTCATTCCTTGGAAGACGGTGTCATATGAAGCTCAGTCATTTATATAGGCTGCTTTCAATGAAACA	0.0107364052207083	0.924126022272038	0.0501125084974756	0.0058503558107617796	0.8435016480989871	0.0246226607031216
0.0209927165143661	8:17040106:G:A:A:wC	-0.297947293411514	42	0.257798639456971	8	GTEx	349.057879354644	248.136689962726	349.057879354644	GTEX	354.5382914485649	201.67591756529097	418.082192127687	0.18979545539778106	0.3344161096547489	0.31146873978511	TACAGCCTTTTGAACTGATCCCTTTCATTCTACAAATGTTACACAATTATTTACTATAAAGATGAATTTATGTGTAAGTTGTGTACTTTTAAAAAAATAAAACATCTGTGGATTTTGAATTACATTTAGGGAAAAGCAAACTGTGAATGGCAATAATAATAATAATAATAATAGCTTTAAAAACAAAGTCTTTGAATGCA	0.94026207017408	0.5860550161566489	0.592969723918182	0.9119279521503432	0.372957181025531	0.4078477602924029
1.31531936338225	10:52923299:A:G:R:wC	0.926703641789258	42	1.27925188475636	10	GTEx	869.936658939169	1002.39897406151	869.936658939169	GTEX	2164.07257906015	1905.5532010240202	2111.382308840089	0.0927964300478197	0.139159611331329	0.163384469577437	TACAGCTCCCAGCATGAGCGACGCAGAAGACGGGTGATTTCTGCATTTCCATCTGAGGTACCGGGTTCATCTCACTAGGGAGTGCCAGACAATGGGCGCAAGACAGTGGGTGCCGCGCACCCGCACCATGTGCGAGCCGAAGCAGGGCGAGGCATTGCCTCACTCGGGAGGCGCAAGGGGTCGGGGAGTTCCCTTTCCTA	9.35608154747026e-45	1.6302697968501996e-10	3.2154567485063804e-14	1.32257324428028e-45	2.75161160584353e-11	4.89023487498181e-15
0.163802895593135	8:17040106:G:A:R:wC	-0.124635719886263	42	0.6869039786125	8	GTEx	208.590673022356	165.093211632423	208.590673022356	GTEX	233.803004955686	151.356099601051	336.789663087321	0.277602374517265	0.364836249847949	0.384507069364035	TACAGCCTTTTGAACTGATCCCTTTCATTCTACAAATGTTACACAATTATTTACTATAAAGATGAATTTATGTGTAAGTTGTGTACTTTTAAAAAAATAGAACATCTGTGGATTTTGAATTACATTTAGGGAAAAGCAAACTGTGAATGGCAATAATAATAATAATAATAATAGCTTTAAAAACAAAGTCTTTGAATGCA	0.657209715878042	0.861751988693932	0.165748958343459	0.555148399715728	0.732636140856753	0.0740258687562585
0.633038223888777	2:232247373:T:C:A:wC	-0.23796319874114896	41	0.545499025233537	2	GTEx	44.3797388191204	36.8075221947976	25.181174614032006	GTEX	68.841589806866	31.1968763228782	36.8895560227087	0.288811445190505	0.94927569227323	0.562500869911946	TACAGCGGCCTTCTGCTCTTACAGCAGCAAACCCAGCACTGAGCTTTTCTCTTCTGCTCTGTTGGTTCTCCAACATCTACCATCAGTAGCCACCCCCGCCCCTGATGTCACCCTCCCATGTTAAGGATAGATCCCAGTTCCACTCTCCAGAATCCTGGGTCCTCTGGCTCTGAAAATGCCCTGAATCTCTCCCACCCTCA	0.0458723195655748	0.9021151391773792	0.44430218040946096	0.0283886243629295	0.802062528057045	0.33215888360936896
-0.171475557972053	2:232247373:T:C:R:wC	-0.252886674462915	41	0.0894726672667618	2	GTEx	46.918140812717	18.4204818807166	31.171359573657398	GTEX	41.70174973799829	15.438354299369099	33.2913767293178	0.488067846213726	1.41920912188606	0.6984409114062939	TACAGCGGCCTTCTGCTCTTACAGCAGCAAACCCAGCACTGAGCTTTTCTCTTCTGCTCTGTTGGTTCTCCAACATCTACCATCAGTAGCCACCCCCGCTCCTGATGTCACCCTCCCATGTTAAGGATAGATCCCAGTTCCACTCTCCAGAATCCTGGGTCCTCTGGCTCTGAAAATGCCCTGAATCTCTCCCACCCTCA	0.7784280945935629	0.9318526484719292	0.93102853033234	0.7253366695066992	0.8585749796862879	0.898067132020414
-0.465971103854572	20:44516444:A:G:R:wC	0.628450451095428	41	-0.8399190641816829	20	GTEx	2757.7794614242	1744.1300040924802	2016.70866096883	GTEX	1996.0290940457999	2696.59448834012	1127.50067799096	0.072670987200271	0.127885736780734	0.13047239803332406	TACAGCGTTGACCTATTCATTCTAGAACCTGGACATGACAATAGGATGAGGTTAAAAGAGCACCAGACCAGGAGCTGGGTGTTCTAGGTTCTTGCCCTAACCTTGAACGAGTCACCCAGATAGTTTTGTTCCTTGATATCCTTATCTGTAAAGTGTGTCTGATGACTGCCCACTACCTCATTAGGAGTTTTGAGGATGAA	5.092711727537831e-10	4.32597176444866e-06	6.586905040668642e-10	1.4356146473598699e-10	8.916576727669857e-07	1.21438920390212e-10
-0.512743674167985	20:44516444:A:G:A:wC	0.493396615996961	41	-0.8941117113105591	20	GTEx	3506.6180215125	2344.97398381028	2580.55875665173	GTEX	2457.88570206614	3300.79764927765	1387.60853961339	0.0665137064904575	0.132381779003345	0.112886707870388	TACAGCGTTGACCTATTCATTCTAGAACCTGGACATGACAATAGGATGAGGTTAAAAGAGCACCAGACCAGGAGCTGGGTGTTCTAGGTTCTTGCCCTAGCCTTGAACGAGTCACCCAGATAGTTTTGTTCCTTGATATCCTTATCTGTAAAGTGTGTCTGATGACTGCCCACTACCTCATTAGGAGTTTTGAGGATGAA	5.304005098268419e-14	0.000789198148102157	1.57278198221371e-14	1.2696418290047701e-14	0.000193716006314496	2.3668311619714108e-15
0.0277728755743105	3:49887635:C:CAG:A:wC	0.495895609435694	41	0.030587692549575	3	GTEx	1005.6088481582401	611.125848137136	783.925768817902	GTEX	1025.9627370349099	862.2303250985118	800.654701004963	0.0781148443905701	0.22024411331652105	0.161076978724393	TACAGCTAAGAACAATATTATGAATAAATCACAAAAACATAACACTGAGGAAGAGAAGCCAGATACAAAAAGTTATATTTTGTATGATTCTATTTACACAGAGTTTAAAAGTAGGCAGGCCAGGCCCAGTGGCTCACGTCTGTAATCCCAGCACTTTGGGAGGTCGAGGCGGGTGGATCATCAGGTCAGAAGTTTGAGAC	0.7757876833603059	0.0702426249911359	0.8958028634873321	0.722185814749575	0.0243492946100285	0.849391509485996
-0.000213107316775576	3:49887635:C:CAG:R:wC	0.217968981844796	41	-0.11749864573037	3	GTEx	1404.55922942369	807.527245433872	1129.43509760756	GTEX	1404.98800590523	939.4438575448712	1040.21310433629	0.0719462684648557	0.16837859397518	0.123911409309293	TACAGCTAAGAACAATATTATGAATAAATCACAAAAACATAACACTGAGGAAGAGAAGCCAGATACAAAAAGTTATATTTTGTATGATTCTATTTACACAGTTTAAAAGTAGGCAGGCCAGGCCCAGTGGCTCACGTCTGTAATCCCAGCACTTTGGGAGGTCGAGGCGGGTGGATCATCAGGTCAGAAGTTTGAGAC	0.998433556358387	0.3784115385935311	0.455703785344895	0.9976366419990942	0.195486840608778	0.34300362843006105
-0.5630669656335551	15:41714072:C:T:R:wC	-0.23443393967112694	42	-0.486871683390489	15	GTEx	381.112621262106	348.747373129137	381.112621262106	GTEX	257.46315155273896	296.57983765119496	271.08754702383	0.232991269380917	0.35519938579455	0.472864304023159	TACAGCTCACGGCTGTAGCGTTGACCTCCCTAGCTCAGTGATCCTTCCCCCTCAGCCTCTCAAGTAGCTGGGACTACAGGTGTGCACCACCACACCCAGCTAATTTTTAAAATCATTTGTAGAGATGGGGGTCCCACTACATTGCCTAGGCTAGTCTGAAACTCCTGGGCTTGGGTGATTCTCAGGCTTTGGCCTCCCAA	0.0311882995203189	0.707012602159859	0.485120455528464	0.0156624799280781	0.50924959262942	0.303187292099688
-0.21226663040792895	15:41714072:C:T:A:wC	-0.293029901256718	42	-0.610619494332841	15	GTEx	869.3070807909212	870.141649314426	869.3070807909212	GTEX	750.796995896709	710.3266505024969	569.814242113045	0.137048883501278	0.19566486740315306	0.339493630271444	TACAGCTCACGGCTGTAGCGTTGACCTCCCTAGCTCAGTGATCCTTCCCCCTCAGCCTCTCAAGTAGCTGGGACTACAGGTGTGCACCACCACACCCAGTTAATTTTTAAAATCATTTGTAGAGATGGGGGTCCCACTACATTGCCTAGGCTAGTCTGAAACTCCTGGGCTTGGGTGATTCTCAGGCTTTGGCCTCCCAA	0.191242043994958	0.286510795655591	0.162118977451764	0.121420472051229	0.134234289321119	0.0720790627427528
0.4138235525412221	X:118659599:G:A:A:wC	0.43369430939441495	42	-0.339854055540735	X	GTEx	2009.0092917853399	1975.06182905367	2009.0092917853399	GTEX	2677.44038100189	2667.4584475355	1590.09059835423	0.0914929983514025	0.124841240408524	0.232413264058751	TACAGGCGCCCGCCACCATGCCCGGCTAATTTTTGTTTTTGTTGTTGTTTTTGTTTTTTTTTTCTTTTAGTACAGATGGTGTTTCACCATCTTGGCCAGACTGGTCTTGAACTCCTGACCTCACGATCCACCCGCCTCAGGCTCCCAAAGTGCTGGGATTACAGACATGAGCCACCGTGCCTAGCCTGAGCAGGTGCTCT	1.81110581649467e-05	0.0019980913064731693	0.280367162800964	6.0966969371252e-06	0.000512824713064796	0.14366356838745198
0.38497681374189296	X:118659599:G:A:R:wC	0.197058107399283	42	-0.165076862634088	X	GTEx	2450.73922585008	2498.2200419178307	2450.73922585008	GTEX	3200.49570765132	2863.43090887113	2187.67792383582	0.0843483413570455	0.09862792085393	0.191218551079418	TACAGGCGCCCGCCACCATGCCCGGCTAATTTTTGTTTTTGTTGTTGTTTTTGTTTTTTTTTTCTTTTAGTACAGATGGTGTTTCACCATCTTGGCCAGGCTGGTCTTGAACTCCTGACCTCACGATCCACCCGCCTCAGGCTCCCAAAGTGCTGGGATTACAGACATGAGCCACCGTGCCTAGCCTGAGCAGGTGCTCT	1.49865770555461e-05	0.120686901022108	0.57351925561423	5.0156940673821e-06	0.0457171860686367	0.3879786167989939
0.287979740285954	9:70861986:T:G:A:wC	0.781333522623678	41	0.14213036715491298	9	GTEx	985.9517732082601	628.6548346119349	721.485143952099	GTEX	1203.93892020245	1080.66175804715	795.7808301941092	0.0726446486586084	0.191633705041346	0.162003471714547	TACAGGCGCCCGCTACCACACCTGGCTAATTTTTTGTAATTTTAGTAGAGATGAGGTTTCATTGTGTTAGCGAGGGTGGTCTCGATCTCCTGACCTCGTGATCCGCCCGCCTTGGCCTCCCTATAAGTTTAATTTTTAAATGAGCACATGGTACACTGGCCAAAAACCTTCCTCAGGATGAACTAGGGTTTTTACTCATT	0.00017488854424204	0.000196413889536797	0.494017156052485	7.3634743089451e-05	4.5576599926607895e-05	0.380307886859694
-0.6419420846903221	17:74482559:C:T:A:wC	-0.0341078015381151	41	-1.29845820808321	17	GTEx	281.48736480196203	200.292119791682	237.73881002216	GTEX	180.543593272062	195.70967161293203	97.0020246697035	0.189860101194808	0.356042546222211	0.3935977188789339	TACAGGTGTGAGCCACTGTGCCCAGCCTCTGTGAATATATCAAAATCACTGAAGGTTGGGAGCGGTGGTTCATGCCTGTAATCCCAGCAATTTGAGAGATTGAGGCAGGAAGATCACTTGAGCCCAGGAGTTCAAGACCAGCCTGAGCAACATAGTGAGATCCCATCTGTATAAAAAAATTAAAAAATTAGCCAGATATG	0.0015178878673627301	0.964771806302284	0.00272250245833202	0.000721878263733165	0.923681814025548	0.000970480619021492
-0.25654555139241	5:13989208:C:G:A:wC	0.170582455591966	41	-0.544714534672192	5	GTEx	1752.1571093824	1179.8563922896499	1368.66915874846	GTEX	1466.48510660319	1328.10936934444	938.725918400663	0.0797169234606707	0.184602523204887	0.14056411517318898	TACAGGTGTAAGCCACCGCACCTGGCCCAAAAAGTCTTTTAGAACAGCATTTCTGAAATGCAGCCCGGGGAGAGATGGAGGGTGTGTGGTAAGCAGGGTGACTGGAGATCCAAGAAAAGCAGAAAGAGCCGTGTAGTGGGGAATGGGTTGCTTGCAGAATGGAAGTGAAGTGTAGGGATATTGTGATAACAACAGTGGGT	0.0026199774890307104	0.568595581485229	0.000349412641458063	0.00128994742050786	0.355458890684654	0.000106535680562411
-0.463412223280282	22:21046797:G:A:A:wC	-0.56600874015668	41	-1.04956787115452	22	GTEx	1406.7861182205	780.613740168345	1091.40828137926	GTEX	1020.8676843595	527.473697864747	526.976240015576	0.0854757521490703	0.227569308462354	0.158213214745126	TACAGGTGTAAGTTTATTTATTTATTTAAGATGGAATCTTGCTCTGTATTTATTAATTTATTTATTTGAGATGGAGTCTTGCTCCATCGCCCAGGCTAGAGTGCAGTGGTGCAATCTCGGCTCACTGCAACCTCTGACTTCCAGTTTCAAGCGATTCTCCTGCCTCAGTGTCCCAAGTAGCTGGGATTACAGGTGCCTGC	1.81379168558822e-07	0.0399408944027971	1.8254640545697e-10	5.907998225018059e-08	0.0128755608316225	3.2697022207726003e-11
-0.596322263491592	22:21046797:G:A:R:wC	-0.465502160012948	41	-0.9195750002425772	22	GTEx	1882.27995912537	935.2111678327319	1317.48362700606	GTEX	1244.70677737641	677.574906198827	696.290725528621	0.0767262348415331	0.233687580246532	0.14480670497914402	TACAGGTGTAAGTTTATTTATTTATTTAAGATGGAATCTTGCTCTGTATTTATTAATTTATTTATTTGAGATGGAGTCTTGCTCCATCGCCCAGGCTAGGGTGCAGTGGTGCAATCTCGGCTCACTGCAACCTCTGACTTCCAGTTTCAAGCGATTCTCCTGCCTCAGTGTCCCAAGTAGCTGGGATTACAGGTGCCTGC	3.2471075964553906e-14	0.122113353091559	1.14988972802573e-09	7.720902395677029e-15	0.0463727011384455	2.1480880046374603e-10
-0.7513342266963159	7:134211308:T:G:A:wC	0.32090356893710803	42	-0.5653581385933379	7	GTEx	105.226402721418	77.1853647660591	105.226402721418	GTEX	62.3311645416792	96.490132716854	71.5624794154829	0.5872282618824699	0.594083446910746	0.806393560984289	TACAGGTGTGAGACACCATGCCCGGCCCATGCATTATTATTAATGTTGAAGTAGATAATTTAACAAACATCAATGAAGTATAAGATTTTTCACTCATAGGTGCAAAATATCATGCCAATTGCCTTCTATGAGCTGTCATAAGCCACAGCCTAGAGATTCAATTCCATTTCAAGATTCAACCAAAGCCAACTCATCAACAA	0.292038537047649	0.7678918149599201	0.6616416000475489	0.200735623351484	0.5890826859538211	0.483244005234051
-2.48889873771832	7:134211308:T:G:R:wC	-0.72415744395211	42	-4.34568672364554	7	GTEx	61.9180163634821	42.255161937619796	61.9180163634821	GTEX	11.0087366461522	25.509057209002105	2.98058351074207	2.89463230792591	1.0609903525227	2.93157629881183	TACAGGTGTGAGACACCATGCCCGGCCCATGCATTATTATTAATGTTGAAGTAGATAATTTAACAAACATCAATGAAGTATAAGATTTTTCACTCATAGTTGCAAAATATCATGCCAATTGCCTTCTATGAGCTGTCATAAGCCACAGCCTAGAGATTCAATTCCATTTCAAGATTCAACCAAAGCCAACTCATCAACAA	0.4997919269650479	0.6952352375625179	0.272164049079605	0.389881418632468	0.494904059252439	0.138241330708692
-0.0733963108003563	17:73894804:G:A:A:wC	0.537920810438834	41	-0.6179841812303399	17	GTEx	418.64916399308	257.038501070349	288.371587470071	GTEX	397.786848657322	373.238539087592	187.518162744914	0.117809696125315	0.3977795861376111	0.28025035122331	TACAGGTGTGAGCCACCAAGCCCGGCAAGAAATCATGTTTATTCACATTCCCCACCCCACCACCTGAGAGTCACTTTCACTCCAAGCCCTGGGCCTGACAGGAGGGGGCCAAAGAGGGGGGCTGCCTAAGGCAGGGCCCAGACCCCACAGTGTGGGCCTCTGGAGCTGTGTCTTTACTCTTGCTGCCGATCAATCCCATG	0.605235459305255	0.35115764812745803	0.0551188362164775	0.533279668360727	0.17627657001848898	0.027446043784631
-0.0975764771779644	17:73894804:G:A:R:wC	-0.24575320178492105	41	-0.379062072325716	17	GTEx	316.273227280816	222.74990488773997	256.976444498254	GTEX	295.733399343399	187.76314716868598	197.353329970318	0.159364880355197	0.381365349457914	0.249637660981968	TACAGGTGTGAGCCACCAAGCCCGGCAAGAAATCATGTTTATTCACATTCCCCACCCCACCACCTGAGAGTCACTTTCACTCCAAGCCCTGGGCCTGACGGGAGGGGGCCAAAGAGGGGGGCTGCCTAAGGCAGGGCCCAGACCCCACAGTGTGGGCCTCTGGAGCTGTGTCTTTACTCTTGCTGCCGATCAATCCCATG	0.611864255225349	0.7150261429768191	0.206783872153432	0.5403502440744551	0.519313754649794	0.128901231251889
-0.712044064550336	12:48566873:G:A:A:wC	-0.406739615110888	41	-0.888912302532143	12	GTEx	2562.25864286656	1549.13687197439	1799.9879900292199	GTEX	1563.6586407264099	1168.31745722149	971.296778149052	0.0727589381407117	0.174509961509418	0.144857515331077	TACAGGTGTGAGCCACCGCACCCGGCCAATGGAATTCTTATTTAAATTTTTTTGGCTTGAGATGGAAGAAACAGCAAAGTAACTAAAGACAGATTTTAGACTGCATTATAGAAGTGTTTCAAAAAATAGGGATTGCGTTGGTTGGTTTAAATGTCAACTGTGGGGAAAGCTTCAGGCTCAGGATTTGGCACTGCTCTCAA	6.64681545128234e-22	0.058487682544145	4.36529659775249e-09	1.28870429745923e-22	0.0197663880923042	8.43807661627654e-10
-0.7261829789522279	12:48566873:G:A:R:wC	-0.335473692621867	41	-0.930409197183778	12	GTEx	3124.04037581997	1964.15225419811	2305.80644659302	GTEX	1888.5260900144501	1556.3782520558898	1209.28492496896	0.0775836574484603	0.149638017427794	0.1156615949044	TACAGGTGTGAGCCACCGCACCCGGCCAATGGAATTCTTATTTAAATTTTTTTGGCTTGAGATGGAAGAAACAGCAAAGTAACTAAAGACAGATTTTAGGCTGCATTATAGAAGTGTTTCAAAAAATAGGGATTGCGTTGGTTGGTTTAAATGTCAACTGTGGGGAAAGCTTCAGGCTCAGGATTTGGCACTGCTCTCAA	3.95003481783662e-20	0.0718119786787734	5.85222175671861e-15	7.97372249405204e-21	0.024967740426284	8.67849383134299e-16
-0.764338418629856	11:86747677:C:T:R:wC	-0.635953721110962	41	-1.34126107446181	11	GTEx	1546.11351584649	937.4054788398081	1117.79169074261	GTEX	910.56115312456	602.867360278129	441.550552649972	0.0970996157614031	0.213589989558854	0.188576371123733	TACAGGTGTGAGCCACCGCGCCCGGCCTCTCTTCCCCTTTTGCTGGTCTTCCTGGCTAGCATGTTGATGTCATGTTATTTTCTAAGTTAGGGTGGAAATCACAGGTAGCAGATGGCATAGCAAACTGTCACAAAGAGGCTGGGATCCCTAATCGTTATGGAGCCACCATTTTATTCTAGGACTGCCTACCTTTACCTGAG	1.48800523498965e-14	0.0102194497093404	6.805493304493031e-12	3.498723461106289e-15	0.00290656131762314	1.1390858574067402e-12
-0.512759844692508	11:86747677:C:T:A:wC	-0.426140293304508	41	-1.33310757510958	11	GTEx	1306.7639494268801	855.912977860069	982.251756450623	GTEX	915.712358599033	636.753311838909	389.967849349346	0.0914802666842773	0.237277841043515	0.17711316319597098	TACAGGTGTGAGCCACCGCGCCCGGCCTCTCTTCCCCTTTTGCTGGTCTTCCTGGCTAGCATGTTGATGTCATGTTATTTTCTAAGTTAGGGTGGAAATTACAGGTAGCAGATGGCATAGCAAACTGTCACAAAGAGGCTGGGATCCCTAATCGTTATGGAGCCACCATTTTATTCTAGGACTGCCTACCTTTACCTGAG	6.577176858156412e-08	0.17655621078008105	3.28248744089843e-13	2.08084825083809e-08	0.0725016953746372	5.1971470030052204e-14
-0.4223952879426161	19:1038995:A:C:R:wR:Alt_19-1038871-R,19:1038995:A:C:R:wR:Alt_19-1038893-R	0.153577574420655	42	-1.00398841981023	19	GTEx	422.027374160739	458.569218179636	422.027374160739	GTEX	315.130978720398	509.859302541336	210.70429648223597	0.207463721647455	0.256941499712659	0.494094195196747	TACAGGTGTGAGCCACCGTGCCCAGCCCCTCAGTAGGTTTTAAGGAGCCCCCAGCCCTCCTCCCTTCTGGGCCCGACCAGCTTATACTGCTCCATCTTCCCCGGCCACATGCCCCGCCAAGTACTGCACAGGGACCCCCCACCCAGGGGACCTGCTCCGTGAGATAATGTGAAATACGACTGTGGACCAAACGCAATAAA	0.0752802880596289	0.738962547773947	0.103551103958831	0.0417507663607505	0.550030671027163	0.0421559066967018
-0.14206197556811906	19:1038995:A:C:A:wR:Alt_19-1038871-R,19:1038995:A:C:A:wR:Alt_19-1038893-R	-0.17173084557342	42	-0.721347467337772	19	GTEx	401.982786466774	407.47321979510804	401.982786466774	GTEX	363.852112423396	361.591690797542	243.29325942434	0.223292438411016	0.306882482519428	0.3989902267005711	TACAGGTGTGAGCCACCGTGCCCAGCCCCTCAGTAGGTTTTAAGGAGCCCCCAGCCCTCCTCCCTTCTGGGCCCGACCAGCTTATACTGCTCCATCTTCCCCGGCCACATGCCCCGCCAAGTACTGCACAGGGACCCCCCACCCAGGGGCCCTGCTCCGTGAGATAATGTGAAATACGACTGTGGACCAAACGCAATAAA	0.6297101987454921	0.7580646238626642	0.159405871184734	0.5246363651953521	0.5757536201939201	0.0706169797408231
-0.6404851524706711	19:1038995:A:C:R:wR:Alt_19-1038893-A	-0.191934572452382	42	-0.149054919911909	19	GTEx	323.945419818986	379.17891331797006	323.945419818986	GTEX	208.006558045228	331.798704857862	292.667742589829	0.224666584563023	0.30323260671089897	0.503122901079132	TACAGGTGTGAGCCACCGTGCCCAGCCCCTCAGTAGGTTTTAAGGAGTCCCCAGCCCTCCTCCCTTCTGGGCCCGACCAGCTTATACTGCTCCATCTTCCCCGGCCACATGCCCCGCCAAGTACTGCACAGGGACCCCCCACCCAGGGGACCTGCTCCGTGAGATAATGTGAAATACGACTGTGGACCAAACGCAATAAA	0.00960626131881482	0.720950378973068	0.8696355753408499	0.00436059393733565	0.526758770081823	0.767031941789453
-0.463114272915812	19:1038995:A:C:A:wR:Alt_19-1038893-A	0.583384155907095	42	-1.15298095661376	19	GTEx	495.824743522521	489.20732992090797	495.824743522521	GTEX	360.07959686944395	733.0745727820821	223.07051812428296	0.188816245252815	0.22825450014830606	1.38497467747621	TACAGGTGTGAGCCACCGTGCCCAGCCCCTCAGTAGGTTTTAAGGAGTCCCCAGCCCTCCTCCCTTCTGGGCCCGACCAGCTTATACTGCTCCATCTTCCCCGGCCACATGCCCCGCCAAGTACTGCACAGGGACCCCCCACCCAGGGGCCCTGCTCCGTGAGATAATGTGAAATACGACTGTGGACCAAACGCAATAAA	0.0284853615165613	0.0334867443719871	0.5904652815981329	0.0141778790170738	0.0105928915538332	0.40513104039176895
-0.101027790899155	19:1038995:A:C:R:wR:Alt_19-1038871-A	0.553105782194895	42	-1.12555775942123	19	GTEx	194.00892543382702	160.484237392646	194.00892543382702	GTEX	180.460786773531	235.34969601717097	88.4766526644099	0.286737705038057	0.336164919967498	0.931611001852354	TACAGGTGTGAGCCACCGTGCCCAGGCCCTCAGTAGGTTTTAAGGAGCCCCCAGCCCTCCTCCCTTCTGGGCCCGACCAGCTTATACTGCTCCATCTTCCCCGGCCACATGCCCCGCCAAGTACTGCACAGGGACCCCCCACCCAGGGGACCTGCTCCGTGAGATAATGTGAAATACGACTGTGGACCAAACGCAATAAA	0.80033660947991	0.228216525311113	0.39475834918083	0.7245868816084442	0.099899597139447	0.22697639040959694
-0.382412592716412	19:1038995:A:C:A:wR:Alt_19-1038871-A	0.231059940313785	42	-0.8212053904117951	19	GTEx	464.01600476314	453.525059893912	464.01600476314	GTEX	355.776148182336	532.635004097528	263.194792325099	0.20819343201487694	0.232480687399564	0.424846697600495	TACAGGTGTGAGCCACCGTGCCCAGGCCCTCAGTAGGTTTTAAGGAGCCCCCAGCCCTCCTCCCTTCTGGGCCCGACCAGCTTATACTGCTCCATCTTCCCCGGCCACATGCCCCGCCAAGTACTGCACAGGGACCCCCCACCCAGGGGCCCTGCTCCGTGAGATAATGTGAAATACGACTGTGGACCAAACGCAATAAA	0.113126458821822	0.531681328466688	0.126115492828654	0.0662373711510523	0.32027703088000703	0.0532429473045286
-1.1497442870473	11:64968186:A:G:R:wC	0.14148176142399402	41	-1.18560486203897	11	GTEx	414.787589630404	265.032081760542	265.559402697765	GTEX	186.855050488596	292.356013563414	116.842044219082	0.16774771873597502	0.4701755871620379	0.312377626302536	TACAGGTGTGAGCCACCGTGCCCGGCCGCCTTGTTCTTTTTTTGAGACAGTGTCTCATTCTGTCACCCAGGTTGGAGTGCAGTGGTGCAATCATAGCTCACTGCAGCCTCAGCCTTCTGGGCTCAAACTATCCTCCCAAGTAGCTGGGACTATGATAGAGACACACACCACACGCCCAGCTAACTTCTTACATTTTTTGG	2.6989663717722702e-11	0.879965681810298	0.00047371303543250704	7.1808821164316294e-12	0.763481137037946	0.000147392631787839
-0.641124709502809	11:64968186:A:G:A:wC	-0.0517829686607786	41	-0.97419492156094	11	GTEx	440.6902025043991	285.01396052987997	351.97882261363503	GTEX	282.771382494331	275.137446983932	178.970987985122	0.14789721369452302	0.318659459114841	0.2770319248965901	TACAGGTGTGAGCCACCGTGCCCGGCCGCCTTGTTCTTTTTTTGAGACAGTGTCTCATTCTGTCACCCAGGTTGGAGTGCAGTGGTGCAATCATAGCTCGCTGCAGCCTCAGCCTTCTGGGCTCAAACTATCCTCCCAAGTAGCTGGGACTATGATAGAGACACACACCACACGCCCAGCTAACTTCTTACATTTTTTGG	3.7147763336425104e-05	0.938310038252996	0.00130327373951279	1.4580363994878302e-05	0.8709101352502421	0.00043720437645937996
-0.233018392705466	19:19282523:G:A:A:wC	-0.223657125055792	41	-0.959164118789304	19	GTEx	482.210387464702	377.407161033138	416.5127136838671	GTEX	410.584050975596	323.079726399681	214.232912800298	0.12645664527930198	0.280131542017997	0.263855024804581	TACAGGTGTGAGCCACTACACAAGACCCGAGAAGGGCTTTTTCAAGAGGGAAAAGCACTTGCAAAAGTGCAGAGGAAGAGCATAGAACATTCTCTGGCCAGGGAAGATGAGGAAGGTGAAGCCAGTATAGCGGGCAGGGGGTGAAGAGGAGGGGCAGATACAGGTGGAGAGCAATGGGGCTGCAAAGCTGCCTGGTGTCC	0.0974592164962825	0.634673211613581	0.00085533332759066	0.0653765988684519	0.4246381922386911	0.00027777187047149903
-0.6467622795821241	19:19282523:G:A:R:wC	-0.23774336903428495	41	-0.925414024629018	19	GTEx	1026.59233419046	648.952854065733	655.087052712935	GTEX	656.209376642175	550.5184197094529	344.80181671262704	0.0997459156540608	0.22578869515267105	0.211346595224933	TACAGGTGTGAGCCACTACACAAGACCCGAGAAGGGCTTTTTCAAGAGGGAAAAGCACTTGCAAAAGTGCAGAGGAAGAGCATAGAACATTCTCTGGCCGGGGAAGATGAGGAAGGTGAAGCCAGTATAGCGGGCAGGGGGTGAAGAGGAGGGGCAGATACAGGTGGAGAGCAATGGGGCTGCAAAGCTGCCTGGTGTCC	3.19696616340766e-10	0.500608344371209	4.41551959581659e-05	8.926426402711501e-11	0.29236560863696803	1.19413481140845e-05
-0.321282158752083	5:13989208:C:G:R:wC	0.153408989201991	41	-0.7839105877350301	5	GTEx	1643.6229348693396	1141.2793268136302	1240.75052087824	GTEX	1315.8189892172302	1269.84824548546	721.206609733954	0.0771384301522045	0.15643146771121	0.16636857423234302	TACAGGTGTAAGCCACCGCACCTGGCCCAAAAAGTCTTTTAGAACAGCATTTCTGAAATGCAGCCCGGGGAGAGATGGAGGGTGTGTGGTAAGCAGGGTCACTGGAGATCCAAGAAAAGCAGAAAGAGCCGTGTAGTGGGGAATGGGTTGCTTGCAGAATGGAAGTGAAGTGTAGGGATATTGTGATAACAACAGTGGGT	7.683104151165029e-05	0.538650254981219	9.76674906776309e-06	3.1134200002617e-05	0.326751271389318	2.45428650444193e-06
0.424123834626243	14:103786556:G:A:R:wC	0.658599016366411	41	0.145704708169948	14	GTEx	436.8021770631169	292.28728331010103	385.58128437043	GTEX	586.376195395455	461.134532123354	426.9960774098809	0.0981645277456965	0.273842377209885	0.19733988619412304	TACAGGTGTAAGCCACCGCACCTGGCCAATAAATTTTTTTAAGAGATAGGGTCTTGCCCTATTGCCCAGGCTAAAGCTGGGCTGTTGCCCATTTCCTCCGTACTTCCTGATGCTCCTGTCTTTTGCTCTGGGGGCCAGGCCAAGTGCAGCTCACTGCAGCCTTGATCTCCAAGGCTCAAGAGATCCTCTTGCCTCAACCT	3.95462695893935e-05	0.0489362102328992	0.572305939763798	1.55647363967565e-05	0.0161711569646949	0.460305474394864
0.0121753604088991	14:103786556:G:A:A:wC	-0.197540926783271	41	-0.65929894666554	14	GTEx	294.69833303004503	182.466613893554	252.882872465712	GTEX	297.10213087793596	159.119124561137	160.173693192835	0.142688782682049	0.360344173352472	0.3009234671353089	TACAGGTGTAAGCCACCGCACCTGGCCAATAAATTTTTTTAAGAGATAGGGTCTTGCCCTATTGCCCAGGCTAAAGCTGGGCTGTTGCCCATTTCCTCCATACTTCCTGATGCTCCTGTCTTTTGCTCTGGGGGCCAGGCCAAGTGCAGCTCACTGCAGCCTTGATCTCCAAGGCTCAAGAGATCCTCTTGCCTCAACCT	0.9481787092395192	0.763824983263907	0.0569152576448405	0.932000565286452	0.583554103976019	0.0284576533441425
-0.452043284349192	11:108001714:C:A:R:wC	-0.0813236570215538	41	-0.825650200366514	11	GTEx	2115.4105874693	1535.92860369547	1571.40884330633	GTEX	1545.9430277115805	1452.3402674385998	886.47140112908	0.0730045648214832	0.169241416882085	0.12855672505219598	TACAGGTGCCCGCTACCACGCCTGGCTAATTTTTGTATTTTTAGTAGAGACGGGGTTTTTTCGCCAAGTTGGCCAGGCTGATCTCTAACTCCTGACCTCCAGTGATATGCCCACCGCAGCCTTCCAAAGTGTTGGGATTACAGGCGTGAGCCACTTGCCCAGCCTACTGTTGACATTTGTTCCTAAGAAGTGTGGAAAGA	2.04606837974457e-09	0.7971837767820721	7.254468572711299e-10	5.94106182216271e-10	0.630858645658793	1.3409102744182198e-10
-0.5510338420291171	10:81883634:C:T:R:wC	0.452150949512978	42	-0.889045245030014	10	GTEx	723.682202640659	761.803205146772	723.682202640659	GTEX	494.212183231389	1042.75614627753	389.989604187337	0.154546300192661	0.210350657967124	0.355420433872931	TACAGGTGCATGCCACCACGCCCAGCTAATTTTTTGTATATTTTTTAGTAGAGACGGGGTTTCACCGTGTTAGCCAGGATGGTCTCGATCTCCTGACCTCGTGATCCACCCGCCTCAGCCTCCCAAGGTGCTGGGATTACAGGTGTGAGCCACCATGCTCAGCCTACTGTACCTTTTCTATGTTCATTTAAAAGTAACTG	0.000924696799196624	0.0880514992254687	0.0353074250995714	0.000363172044690379	0.0315939540769565	0.0123706741805864
-0.25311360060348	10:81883634:C:T:A:wC	-0.40275705805141904	42	-0.437171909856034	10	GTEx	879.8342851442171	928.048169342465	879.8342851442171	GTEX	738.416673555485	702.149377187248	650.4355086540351	0.132014204305143	0.19550870828533806	0.24932922390743606	TACAGGTGCATGCCACCACGCCCAGCTAATTTTTTGTATATTTTTTAGTAGAGACGGGGTTTCACCGTGTTAGCCAGGATGGTCTCGATCTCCTGACCTTGTGATCCACCCGCCTCAGCCTCCCAAGGTGCTGGGATTACAGGTGTGAGCCACCATGCTCAGCCTACTGTACCTTTTCTATGTTCATTTAAAAGTAACTG	0.0963483371468736	0.106350919581155	0.175671139722552	0.0551971690383629	0.0393940820649278	0.0795347134853022
1.16297045770317	5:277478:A:G:R:wC	0.49107216491155	41	1.4491145814099602	5	GTEx	822.141709395647	587.73917004486	608.451953728234	GTEX	1839.2594310264606	826.4202931578259	1661.1119233244199	0.0702323938091316	0.244183088886886	0.11185064329380698	TACAGGTGCCCACCACCACGCCCAGCTAATTTTTTGTATTTTTTTTTTTTTTTTTTTTTTGAGGCAGAGTCTCTGTCGCCTAGGCTGGAGTGCGGTGGCACTATCTTGGCTCACTGCAAGCTCCGCCTCCTGGGTTCATGCCATTCTCCTGCCTCAGCCTCCCGAGTAGCTGGGACTACAGGCACCCGCCACCATGCCTG	1.2095829590104799e-60	0.11753780730823	2.4676981971990397e-37	1.38119483804619e-61	0.0443168176707142	2.1785258680613893e-38
2.01394379061438	5:277478:A:G:A:wC	2.31826297685767	41	1.6026122162758	5	GTEx	1078.3057113835	763.3306120653641	819.4770063240491	GTEX	4354.29590340845	3804.84901802111	2488.89222392569	0.0665245058488434	0.0956293807647854	0.117513188750196	TACAGGTGCCCACCACCACGCCCAGCTAATTTTTTGTATTTTTTTTTTTTTTTTTTTTTTGAGGCAGAGTCTCTGTCGCCTAGGCTGGAGTGCGGTGGCGCTATCTTGGCTCACTGCAAGCTCCGCCTCCTGGGTTCATGCCATTCTCCTGCCTCAGCCTCCCGAGTAGCTGGGACTACAGGCACCCGCCACCATGCCTG	5.206053257078485e-200	1.5834216148537595e-128	2.8839129874065395e-41	2.5436451753564277e-201	7.998583851666226e-130	2.38906962455534e-42
-1.04547373120199	X:100264766:AC:A:R:wC	-1.02804963214618	41	-0.32300188566908805	X	GTEx	152.494798386947	78.7132843962454	99.2127755493388	GTEX	73.8267790710638	38.587447517023	79.032187079008	0.26359531687799304	0.9516523811065192	0.4130480611311311	TACAGGTGCCCACCACCAGGGAAAACTACATTTTCAAGGGGCATTCGAGATGCCTTAAAACCAAGAAAACCCAAAAGAATTAATCTCATCTGATGATCACTCAGTCACCCTGTATTCACTTCATGGCTTACCCTGCTTTTAAAAAACCTCGACTGTTTCTGGTTTTAATCCTTAACTACCTCAAGAATCCAGAAGTCTTA	0.00017350302393094296	0.486373880213062	0.547279777582006	7.30252845364033e-05	0.280018168964985	0.434216989728698
-0.497418073855259	X:100264766:AC:A:A:wC	0.495179015106894	41	-0.994951055324886	X	GTEx	302.36401964339296	171.981254705653	248.234863413102	GTEX	214.11203657889	242.506830097686	124.593744248537	0.20654172065344695	0.480067344226921	0.414416594235855	TACAGGTGCCCACCACCAGGGAAAACTACATTTTCAAGGGGCATTCGAGATGCCTTAAAACCAAGAAAACCCAAAAGAATTAATCTCATCTGATGATCATCAGTCACCCTGTATTCACTTCATGGCTTACCCTGCTTTTAAAAAACCTCGACTGTTTCTGGTTTTAATCCTTAACTACCTCAAGAATCCAGAAGTCTTA	0.0272154185963606	0.511947733254129	0.0349849846543544	0.0160262295768313	0.302316611392744	0.0163571505060415
-0.124307302570143	7:6052428:C:T:R:wC	-0.325770291727795	41	-0.640582905503561	7	GTEx	1500.4766795125595	1079.17315087903	1220.96447424584	GTEX	1376.84255975511	860.9116947028419	782.935729533403	0.0719906153874782	0.197464779057061	0.179932792511345	TACAGGTGCCCCCCACCAAGCCCAGCTAATTTTTGTGTTTCAGTAGAAATGGAGTTTCATCATGTTGTCCTCTCGAACTCCTGACCTCAAGTGATCCACCCGCCTCGCCCTTCCAAAGTGCTGAGATTACAGGTATCAGCCACTGTGCCTAGCCAGCACTCAATAATTTAATTGGCATACTGAACTCTGTTCCACCCGGA	0.12228084481511	0.22662629748698895	0.0011180833827483699	0.0842187927091744	0.0989912062505166	0.000370680874243365
-0.0808793336315072	7:6052428:C:T:A:wC	-0.548853059444931	41	-0.638171755323694	7	GTEx	1410.3590925784802	1089.25424589484	1140.175505078	GTEX	1333.4823674616198	744.447168425923	731.668092243925	0.0896872458480216	0.213370114633235	0.16911382343929	TACAGGTGCCCCCCACCAAGCCCAGCTAATTTTTGTGTTTCAGTAGAAATGGAGTTTCATCATGTTGTCCTCTCGAACTCCTGACCTCAAGTGATCCACTCGCCTCGCCCTTCCAAAGTGCTGAGATTACAGGTATCAGCCACTGTGCCTAGCCAGCACTCAATAATTTAATTGGCATACTGAACTCTGTTCCACCCGGA	0.4425973369969571	0.0320787054973122	0.000513960626394317	0.3671668203849071	0.0101023784673987	0.000160894060858394
-0.655015128592905	11:108001714:C:A:A:wC	-0.266451982394669	41	-0.884940731014788	11	GTEx	1806.9069972817001	1043.4048365267802	1169.84409456499	GTEX	1147.6099807630098	867.2776071735291	633.734241933004	0.0849118523369844	0.16739437245955202	0.150514485603684	TACAGGTGCCCGCTACCACGCCTGGCTAATTTTTGTATTTTTAGTAGAGACGGGGTTTTTTCGCCAAGTTGGCCAGGCTGATCTCTAACTCCTGACCTCAAGTGATATGCCCACCGCAGCCTTCCAAAGTGTTGGGATTACAGGCGTGAGCCACTTGCCCAGCCTACTGTTGACATTTGTTCCTAAGAAGTGTGGAAAGA	5.094601012038279e-14	0.248416424395923	2.0405006718722e-08	1.21877076016262e-14	0.11143821656288	4.11659360659479e-09
-0.047364550104382	8:124107017:G:T:R:wC	-0.442232453060129	41	-0.568354601341173	8	GTEx	242.43999235509202	194.030111467223	185.643524306934	GTEX	234.475919326978	142.591732036962	125.138780473928	0.160309933690175	0.42588330290024695	0.304406066186443	TACAGGTGCCTGCCACCACACCTGGCTAATTTTTGTATTTTTAGTAGAGACGGGGGTTTCACCATGTTGGCCAGGCTGGTCTCGAACTCCTGACCTCTGGTGATCCGCCTGCCTCAGCCTCCCAAAGTGCTGGGATTACAGGCGTGAGCCACTGCACCCGACCTATTATCACACTTTTTAAAAATTAATAAGAATGTCTT	0.8147861376641721	0.5083417338626529	0.111430030676351	0.76764547232098	0.299089080377844	0.0618885256440911
1.33674708848454	18:46995676:A:G:R:wC	-3.04949350438769	42	-0.0852314394945899	18	GTEx	18.446132631622	26.4119845597285	18.446132631622	GTEX	46.4681785424405	3.1726750879412995	17.2050611479923	0.609032675928765	2.7934594708470297	1.7615851151299	TACAGGTGGCAATGAACCCCCAATAACACATAGCCCTCTTCTGTTAAAGACCACCAGAATACACAACTTCTTAAAAAAGAAAAGCTAAATGAGAGATTCACCAAGGATAGAGGCTTTTCCTTTCACATAATCATCAGAATGGAGCAGAGGAGGGTAAGGAAGACCTTTTACTTTTTGCAATATACAGATATTTCTGAATT	0.0530163830046726	0.480438988886153	0.9812222176293308	0.028172978671942	0.274984849329766	0.961410705776141
-0.0463289998990776	8:124107017:G:T:A:wC	-0.290371461262236	41	-0.433027566412185	8	GTEx	534.197951352237	416.037737995858	429.20087613410794	GTEX	517.7894382276361	340.173318782952	317.93196810066104	0.110597578851251	0.254651063263586	0.206952045258266	TACAGGTGCCTGCCACCACACCTGGCTAATTTTTGTATTTTTAGTAGAGACGGGGGTTTCACCATGTTGGCCAGGCTGGTCTCGAACTCCTGACCTCTGTTGATCCGCCTGCCTCAGCCTCCCAAAGTGCTGGGATTACAGGCGTGAGCCACTGCACCCGACCTATTATCACACTTTTTAAAAATTAATAAGAATGTCTT	0.7348805097537059	0.45531935172054	0.0705062737801094	0.675291370596163	0.254173025338796	0.0364022707427552
-0.4726913824094001	8:12507015:G:A:A:wC	-0.33170124270511303	41	-1.26270406500723	8	GTEx	1000.12864871779	688.791635876275	849.656272761954	GTEX	720.76472188182	547.326841344768	353.802990757566	0.0946203666036932	0.22029042448034306	0.218373969427912	TACAGGTGCGCACCACCAAGCCTGGCTAACTTTTGTATTTTTTGTAGAGACAGGGTTTCACTATTTTGGCCAAGCTGGTCTCAAACTCCTGGCCCACCCACCTTGGCCTCCAAAAGTGCTGAGATCACAGGTGTGAGCCACCATGCCTGGCCTACATTGCTTGAATTCTCAGACCACATGGACCCTCTCATCTGGTCCAA	1.68017503776983e-06	0.283037373188813	3.59265716667267e-08	5.863423825489959e-07	0.13213260350323	7.368562386491822e-09
-0.100244997189789	8:12507015:G:A:R:wC	-0.409111615073262	41	-0.681679405625268	8	GTEx	801.0381479650798	630.438474202576	690.598600826561	GTEX	747.623250568593	474.60226000157996	430.177990160341	0.094384799859154	0.254942454365002	0.222069597150423	TACAGGTGCGCACCACCAAGCCTGGCTAACTTTTGTATTTTTTGTAGAGACAGGGTTTCACTATTTTGGCCAAGCTGGTCTCAAACTCCTGGCCCACCCGCCTTGGCCTCCAAAAGTGCTGAGATCACAGGTGTGAGCCACCATGCCTGGCCTACATTGCTTGAATTCTCAGACCACATGGACCCTCTCATCTGGTCCAA	0.359820064927334	0.243439545993436	0.00562619947161569	0.288195574341295	0.108555127830096	0.00214298556988295
0.643853363109897	18:12442229:T:C:A:wC	0.113937731481949	41	0.13449887170311	18	GTEx	798.7313928516479	595.742169830549	592.328130395718	GTEX	1247.97337674855	644.687580213724	649.920422330149	0.088796730936434	0.250941152637568	0.16464210325960002	TACAGGTGCGCGCCACCATGCCCAGCTAATTTTTGTATTTTTAGTAGAGACGGGGTTTCCTCATGTTGGCCAGGTTGGTCTTGAACTCCTGACCTCAAGCGATCTACCCACCTCAGTCTTCCAGAGTGCTGGGATTACAGGCGTGAGGCACTGCGCCCGGCCTGCATCTGAACATTTGATTCGTGTAGGCAGAGGCCTTT	1.6359493222248998e-12	0.8098218188955891	0.527626784074216	4.141095209108739e-13	0.649798859510588	0.413976075032195
0.34690312270533	18:12442229:T:C:R:wC	0.22120254929177	41	-0.259707705576388	18	GTEx	1119.17242537548	771.858458773974	861.2078651644119	GTEX	1423.51898432934	900.089172814641	719.4252173465829	0.0750473610108359	0.224957452282726	0.161348725556082	TACAGGTGCGCGCCACCATGCCCAGCTAATTTTTGTATTTTTAGTAGAGACGGGGTTTCCTCATGTTGGCCAGGTTGGTCTTGAACTCCTGACCTCAAGTGATCTACCCACCTCAGTCTTCCAGAGTGCTGGGATTACAGGCGTGAGGCACTGCGCCCGGCCTGCATCTGAACATTTGATTCGTGTAGGCAGAGGCCTTT	1.01799063026393e-05	0.537249109577943	0.177758522865886	3.79223301159837e-06	0.325455684114147	0.10748412928289698
-0.55643280210521	14:39781271:A:G:R:wC	0.305498512949607	42	-1.5363284101173005	14	GTEx	356.17685847329903	335.831598776207	356.17685847329903	GTEX	241.862522336772	414.995426244927	122.39509261950899	0.23246059493686494	0.33294013139218	0.8207924110412241	TACAGGTGCGCGCCACCATGCCTGCCTAATTTTTGTATTTTTAGTGGAGATGGGGTTTCACCATGTTAGCCAGGCTGGTCTCGAACTCCTGACCTCATGATCTGCCCACCTCTGCCTCCCAAAGTGCTGGGATTATAGGCATGAGCCACTGCACCCGACCAAGATATGATATTTTTAAGTCATATCATCAGGTCTCCTTT	0.0330257676933903	0.5721078735573809	0.14170366621675198	0.0166809742112298	0.358839882356978	0.0612394760704097
-0.3982065800174529	14:39781271:A:G:A:wC	0.15318086159847302	42	-1.02135603469264	14	GTEx	463.49470258839995	429.8082785130229	463.49470258839995	GTEX	351.37987991184303	477.608673915491	227.51212366023398	0.178955727754886	0.219600498506466	0.526693537367266	TACAGGTGCGCGCCACCATGCCTGCCTAATTTTTGTATTTTTAGTGGAGATGGGGTTTCACCATGTTAGCCAGGCTGGTCTCGAACTCCTGACCTCATGGTCTGCCCACCTCTGCCTCCCAAAGTGCTGGGATTATAGGCATGAGCCACTGCACCCGACCAAGATATGATATTTTTAAGTCATATCATCAGGTCTCCTTT	0.0494285451831501	0.687493253463151	0.124601947199412	0.0260699542348408	0.485462836551339	0.0524788553198343
-0.3754046346578279	21:45199463:C:T:R:wC	-0.38573892016539096	42	-0.7861611339956641	21	GTEx	264.186096440158	277.609484565196	264.186096440158	GTEX	203.230922804964	212.23810381207	153.62057944828	0.2646468621831	0.31062418001423703	0.4980773710084661	TACAGGTGCGTGCCACCAAGCCCAGCTAATTTTTGTATAGAGACGGGGTTTCACCATGTTAGCCAGGCTGGTCTTGAACTCCTGACCTCAGGTGATCCACCTGCCTCGGCCTCCCAAAGTGTTGGGATTACAGGCATGAGCCACCACACCCGGCCTGTAACTCTATTTCTGCTGAATGCTTAGTTATAATAAATATATAA	0.236583771989691	0.403966089732288	0.23533115930774104	0.15604146462979	0.214303455960784	0.114475675878705
-0.162771962672648	21:45199463:C:T:A:wC	-0.505949249474632	42	-0.610784141806954	21	GTEx	423.471158842575	508.46490038127	423.471158842575	GTEX	379.195578574217	357.76578085140403	278.556119303919	0.196564853038231	0.25578769757699804	0.429592473988442	TACAGGTGCGTGCCACCAAGCCCAGCTAATTTTTGTATAGAGACGGGGTTTCACCATGTTAGCCAGGCTGGTCTTGAACTCCTGACCTCAGGTGATCCATCTGCCTCGGCCTCCCAAAGTGTTGGGATTACAGGCATGAGCCACCACACCCGGCCTGTAACTCTATTTCTGCTGAATGCTTAGTTATAATAAATATATAA	0.5175742339349579	0.125531848000332	0.29750542051694395	0.407623641916992	0.0479281846197597	0.155091375138894
-0.5567911213866109	17:74482559:C:T:R:wC	0.0165589435338719	41	-0.785463866597965	17	GTEx	272.353711956647	168.753819802995	199.414685020728	GTEX	185.012967679328	170.743610260863	115.90475376628099	0.17149472982293	0.5143776111758049	0.347461354873341	TACAGGTGTGAGCCACTGTGCCCAGCCTCTGTGAATATATCAAAATCACTGAAGGTTGGGAGCGGTGGTTCATGCCTGTAATCCCAGCAATTTGAGAGACTGAGGCAGGAAGATCACTTGAGCCCAGGAGTTCAAGACCAGCCTGAGCAACATAGTGAGATCCCATCTGTATAAAAAAATTAAAAAATTAGCCAGATATG	0.00238608926241985	0.9882250271308772	0.0486287140507646	0.00116753341144761	0.974318781727375	0.0237853349992139
1.8430780103298	19:51613909:G:A:A:wC	0.22183198466739604	41	-0.4059043626202341	19	GTEx	1413.2650053300101	993.117500587112	1091.6518238490598	GTEX	5069.42256723581	1158.42807620412	823.2991138795239	0.0821223191930685	0.144880471724547	0.12954057754033302	TACAGGTGTGAGTCAGCATGCCCAGCCTTGTAATTCTACTTAGGTGAGGATCTTGAAGCTCAGTGATGTCACTTCCCTGGACTGCCTGACTCTACAGCAAGGGTTGCAAACCTTTCCTGTAAAGGGCCAGGTAGCCAATATTTTAGGCTTTGTGGGCCACAGGGTCTTTGTGGCAACTCTGCTGTTGTATGTTGAAAGCA	1.9166605153488893e-110	0.272524329729222	0.00462042191934399	1.495129601043779e-111	0.125735308805624	0.00172785073872359
1.23368573904987	16:4682255:C:T:R:wC	0.3610234663195671	42	0.8190098554464409	16	GTEx	807.638615881201	822.256872940561	807.638615881201	GTEX	1900.24564813438	1056.3670109671	1426.43829802699	0.101125474186885	0.196682848858766	0.18863628768251695	TACAGGTGCATGCCACCACGCCCAGCTAATTTTTGTATTTTTAGTAGAGATGGGTTTCACCATGTTGGCAGGGATGGTCTTGATCTATTGACCTTTTGACCCGCCTACCTCAGCCTCCGGAAGAGCTGGTATTACAGGCATGAGCCACTGCGCCCGGCTATTCTTAATAACAGTTTTGTTGAGATCTAATTCACAGCATA	1.92824202480918e-33	0.16443138938165802	5.9028897264851e-05	3.12528945041352e-34	0.0664225346514181	1.41358276942543e-05
2.04546093938721	19:51613909:G:A:R:wC	0.157019273169039	41	-0.231470203592036	19	GTEx	1005.3638560013001	653.465950903481	748.683550040634	GTEX	4148.55680716906	728.702378260685	637.127447482613	0.070173765855146	0.200640886235218	0.15431240887585598	TACAGGTGTGAGTCAGCATGCCCAGCCTTGTAATTCTACTTAGGTGAGGATCTTGAAGCTCAGTGATGTCACTTCCCTGGACTGCCTGACTCTACAGCAGGGGTTGCAAACCTTTCCTGTAAAGGGCCAGGTAGCCAATATTTTAGGCTTTGTGGGCCACAGGGTCTTTGTGGCAACTCTGCTGTTGTATGTTGAAAGCA	1.6724824409828588e-185	0.643162386116664	0.21303753552815305	8.724482054161984e-187	0.433868729556524	0.133611733051509
1.13618491036047	9:114421608:T:C:A:wC:Alt_9-114421529-R	0.9975494016288208	42	-2.08588236785706	9	GTEx	5.943460527743992	8.6476040701013	5.943460527743992	GTEX	13.0469528018642	17.2365328834977	1.2940813022955802	1.09478138164584	1.4313082681155902	2.9869612106705	TACAGTATGACATGGCTGACGTGTGTCCCTTCATTGAGGGCAACTCCAAAGCCTTCATTTCTAATGATTTTGAGGTAATCTCATTATTTCAGCTGCCACTGCTGTGGAGACATCTTCACATTAACATCTTGGCTACTAAACATTTTCAGCAGCCTAAAGGCATGTAGCAATGCCATGGAAGTCACTTCGTTACTCCTA	0.404822325329702	0.6878099347971441	0.663121038719213	0.299354332996787	0.485834476952922	0.484971313821732
-0.0705479949653231	9:114421608:T:C:R:wC:Alt_9-114421529-R	-1.5497821327971002	42	-1.1412782551845	9	GTEx	25.8991815345782	20.464258057960397	25.8991815345782	GTEX	24.663811925141697	6.99529330115759	11.6155865745751	2.12291684659288	2.2302983215272403	2.1157690321352	TACAGTATGACATGGCTGACGTGTGTCCCTTCATTGAGGGCAACTCCAAAGCCTTCATTTCTAATGATTTTGAGGTAATCTCATTATTTCAGCTGCCATTGCTGTGGAGACATCTTCACATTAACATCTTGGCTACTAAACATTTTCAGCAGCCTAAAGGCATGTAGCAATGCCATGGAAGTCACTTCGTTACTCCTA	0.982858848023352	0.688804295141717	0.7472038377235221	0.973489872023735	0.4871326332773751	0.589600304076938
0.260890524000974	9:114421608:T:C:A:wC:Alt_9-114421529-A	-0.270991886004159	42	-0.0506108586985535	9	GTEx	699.715664204957	759.764288734904	699.715664204957	GTEX	838.460759066644	629.873929318311	677.611511545017	0.137881980681259	0.21233727296824695	0.31318349691848496	TACAGTATGACATGGCTGACGTGTGTGTCCCTTCATTGAGGGCAACTCCAAAGCCTTCATTTCTAATGATTTTGAGGTAATCTCATTATTTCAGCTGCCACTGCTGTGGAGACATCTTCACATTAACATCTTGGCTACTAAACATTTTCAGCAGCCTAAAGGCATGTAGCAATGCCATGGAAGTCACTTCGTTACTCCTA	0.101386701234168	0.387228716865618	0.932372861505996	0.0584737665212896	0.201873081395342	0.8716198373958671
-0.0852534920750097	9:114421608:T:C:R:wC:Alt_9-114421529-A	-0.605304078361001	42	-0.9947932249924872	9	GTEx	290.879797774124	307.063748485043	290.879797774124	GTEX	273.63450844481497	201.59577072206002	146.538208655863	0.224420308376122	0.35271841075687	0.5690382230365288	TACAGTATGACATGGCTGACGTGTGTGTCCCTTCATTGAGGGCAACTCCAAAGCCTTCATTTCTAATGATTTTGAGGTAATCTCATTATTTCAGCTGCCATTGCTGTGGAGACATCTTCACATTAACATCTTGGCTACTAAACATTTTCAGCAGCCTAAAGGCATGTAGCAATGCCATGGAAGTCACTTCGTTACTCCTA	0.7837099359701009	0.202909231646484	0.177270176012585	0.704032161014417	0.0861416589188915	0.0804292180381175
0.181956467801526	4:44667338:A:T:R:wC	0.483739614774143	41	0.26478499044232	4	GTEx	1430.2701085259305	525.097206573612	1109.77323975641	GTEX	1622.55149938759	734.311963520184	1333.39054579726	0.0685609028893224	0.187834799170207	0.125264907862298	TACAGTATTATGTTCACAGCAGACATTCAAAAATGGGACTAATAAGACATATACTCTCAAATTCATGTGGCAGAATTGATTTTCAGGACTATTTTAAATATATTTATCAAATGATGTAAAATGTATCAAATGATGTAATGATCTTTATGACTTACATGAGCTTGTTTTATTTGTGTGTGTGTATACACACACATACATAT	0.0142799620571462	0.0318257086804113	0.067345730907385	0.007955816035256259	0.0100139831159664	0.0345323337396677
0.24886150707049304	4:44667338:A:T:A:wC	0.224953653675604	41	0.4424308443375871	4	GTEx	836.724979505522	401.65526431533095	675.992445057362	GTEX	994.029160070127	469.55624684854797	919.05867983739	0.0827781588740348	0.24938560540849306	0.14615366718909698	TACAGTATTATGTTCACAGCAGACATTCAAAAATGGGACTAATAAGACATATACTCTCAAATTCATGTGGCAGAATTGATTTTCAGGACTATTTTAAATTTATTTATCAAATGATGTAAAATGTATCAAATGATGTAATGATCTTTATGACTTACATGAGCTTGTTTTATTTGTGTGTGTGTATACACACACATACATAT	0.0051274177179265286	0.580292358879709	0.006397671237032479	0.00264389875030982	0.36704017322802296	0.00246861525332335
-0.0869237174213853	3:10326686:A:G:R:wC	-0.5121994738032429	41	-0.255295638496982	3	GTEx	620.337647024023	436.04318089661695	474.087585915363	GTEX	583.515078001388	305.87113230852697	397.251442175665	0.126930037066799	0.290034910880078	0.212185416696184	TACAGTCAAGTCAGTCCACATGTTTAGGCTAAGGTGGGCATGACCGAGTGGCCTTCCCCCGGGAAGACCAGTGTCGTAACTGGAATTAAGTTGTGGAACATAAGAGTCAAGGCTCGTGTCTGCTGTGAACTGGAGTTGAGGGAATGTTTGGGGATCCCACCTGGTATCAGTAAGGGAACCATGGCGACGGCCAGCCTTGC	0.567585674943291	0.18623971144123105	0.330458672030391	0.493460051713241	0.0773971091938097	0.228909610387964
-0.259714748006503	3:10326686:A:G:A:wC	-0.272547695526881	41	0.0222333742022064	3	GTEx	1246.3560895214	862.9189830963271	899.024232882227	GTEX	1041.02613612096	714.314981899653	913.877091362418	0.0908739930074093	0.23077463441575305	0.13837705592873198	TACAGTCAAGTCAGTCCACATGTTTAGGCTAAGGTGGGCATGACCGAGTGGCCTTCCCCCGGGAAGACCAGTGTCGTAACTGGAATTAAGTTGTGGAACGTAAGAGTCAAGGCTCGTGTCTGCTGTGAACTGGAGTTGAGGGAATGTTTGGGGATCCCACCTGGTATCAGTAAGGGAACCATGGCGACGGCCAGCCTTGC	0.008007180579717109	0.434446038135313	0.91267790825757	0.00426366580649611	0.237597813402789	0.872351425608896
0.158238033713302	4:83730721:A:G:R:wC	-0.41507946850166905	42	-0.0323704897083202	4	GTEx	535.340474309631	381.132543307861	535.340474309631	GTEX	597.744930696848	285.867043103603	524.979222849904	0.139598196119309	0.29094614501765603	0.310540760633468	TACAGTCAATAATAATTTATTGTACATTTAAAAATAACTAAAGGAGTATAACTGGATTGTTTGTAACACAAAGAACGATAAATGCTTGAGGTAATGGACACCCCATTTACCCCAATGTGATTATTATGCATTGCATGCCTGTATCAGAATATCTCATGTACCCCATAAACATGTATACCCACTATGTACCCACAAAAATT	0.35766924553761104	0.31741181619087105	0.957561758077146	0.256993883412718	0.153679663843022	0.916979604872462
0.0633281670907746	4:83730721:A:G:A:wC	-0.311489092566282	42	0.472285699163401	4	GTEx	481.02664923020797	440.03695750994797	481.02664923020797	GTEX	502.735471249367	354.610451409731	668.892349352893	0.190538153077284	0.30566586950076696	0.297131185812183	TACAGTCAATAATAATTTATTGTACATTTAAAAATAACTAAAGGAGTATAACTGGATTGTTTGTAACACAAAGAACGATAAATGCTTGAGGTAATGGACGCCCCATTTACCCCAATGTGATTATTATGCATTGCATGCCTGTATCAGAATATCTCATGTACCCCATAAACATGTATACCCACTATGTACCCACAAAAATT	0.8122570211133079	0.518436175736074	0.231150898847662	0.7396138466299	0.3081787820714361	0.111950834436922
-0.5872954070007479	20:61484142:A:G:R:wC	0.196310653903798	41	-0.514722225596996	20	GTEx	198.82109728956505	93.52027877185259	135.54665053916	GTEX	132.601703108599	107.29602542994101	95.10161021732159	0.229756171459912	0.46381275617574	0.395923603200861	TACAGTCACCCGGTCCACAGAAGTATATTCACCTGGTTGACAGAAGCATAGTCACCTGGTCCGCAGAAGTATATTCACCCATTCCACAGAAGCACGGTCACCCGGTCCGCAGAAGTATATTCACCGAGTCCACAAAGGTATAGTCAACCAGTCCACAAAAGTATGTTCACCCAGTCCATGGAAGTATAGTCACCCAGTCT	0.0185771483599597	0.824324217477465	0.288521855651404	0.0105831964501309	0.672109874044472	0.19358232216479504
-0.6588034222267409	20:61484142:A:G:A:wC	-0.584288503129116	41	-1.2325860770488	20	GTEx	117.266834188504	80.33342419910191	95.76470691088993	GTEX	74.1894423607138	53.5732748180037	40.6575462510337	0.2828261084292249	0.843848518003863	0.637810289724301	TACAGTCACCCGGTCCACAGAAGTATATTCACCTGGTTGACAGAAGCATAGTCACCTGGTCCGCAGAAGTATATTCACCCATTCCACAGAAGCACGGTCGCCCGGTCCGCAGAAGTATATTCACCGAGTCCACAAAGGTATAGTCAACCAGTCCACAAAAGTATGTTCACCCAGTCCATGGAAGTATAGTCACCCAGTCT	0.0330864753170338	0.690076661740307	0.0980176765015771	0.019840077430923	0.48868037065778	0.0532944017146377
0.0469465268124251	15:25967879:C:T:R:wC	-0.212914906629574	41	-0.542008023894258	15	GTEx	661.038460339301	373.643983256281	499.313328682901	GTEX	682.895353174853	322.128584500711	342.8904373412269	0.0972744732706797	0.293138138679286	0.26025345877512696	TACAGTCCTAACTCGAGGCTAGAACAAAATTTGCATTTATTTAGAAAACTAATTTAGACAGTTAAATAAGACTGTTTCCTGTTGTATGAAGCACATATACGAGACAGCAAAGGTTCCCTCCTAGGCAAAGGCTGAGCCAATGTCCTCTGGTCACTCAGTTCCCAGGAAGGTTGGTAGTGACCCCACTGCCCCCTCGTCCT	0.693794394948674	0.6726849470269111	0.0720234082128795	0.629366155908919	0.467636738405456	0.0372862373020663
0.10910038405179	15:25967879:C:T:A:wC	0.0990922001896999	41	-0.118047452994672	15	GTEx	929.9976911372501	581.672614603935	713.6321728866742	GTEX	1002.69536170234	622.866901505188	657.068186945211	0.0776314593384778	0.17783796733835	0.146580420271536	TACAGTCCTAACTCGAGGCTAGAACAAAATTTGCATTTATTTAGAAAACTAATTTAGACAGTTAAATAAGACTGTTTCCTGTTGTATGAAGCACATATATGAGACAGCAAAGGTTCCCTCCTAGGCAAAGGCTGAGCCAATGTCCTCTGGTCACTCAGTTCCCAGGAAGGTTGGTAGTGACCCCACTGCCCCCTCGTCCT	0.215799651176945	0.7592877719802241	0.534123553238955	0.15991335001088194	0.577387390841228	0.4206220201319529
0.0710942056443519	3:71760875:C:T:R:wC	0.0734957690103564	41	-0.5522896901774339	3	GTEx	946.979723645804	656.760620782807	720.820401911485	GTEX	995.332517760233	691.1747355581689	491.891055896339	0.0878085144724507	0.186103683380974	0.18179712360765	TACAGTCCTTGAACTATGAACCAGTGAATGCTCCCTAAGAGTTGAACCTGAATATCAAAAATGCATTTCTGGCCAGCCGCTGTGGCTCATGACTGTAATCCAATTACTCTGGGAGGCTGAGGCAGGTAAATCACTTGAGGACAGGAGTTTGAGACCAGCATGGCCAACATGGTGAAAACCCACCTCTACTAAAATTATTA	0.494139333079299	0.8376056657578901	0.0061920674789691715	0.418141088144508	0.692903109663742	0.00238197305165848
0.133978254237169	3:71760875:C:T:A:wC	0.290995907958629	41	-0.40029931808973707	3	GTEx	1508.6159248735	1020.08994798693	1023.83420797835	GTEX	1655.1110485795996	1248.30689915743	775.153480599167	0.0703749376776708	0.17479217594029098	0.141691939429007	TACAGTCCTTGAACTATGAACCAGTGAATGCTCCCTAAGAGTTGAACCTGAATATCAAAAATGCATTTCTGGCCAGCCGCTGTGGCTCATGACTGTAATTCAATTACTCTGGGAGGCTGAGGCAGGTAAATCACTTGAGGACAGGAGTTTGAGACCAGCATGGCCAACATGGTGAAAACCCACCTCTACTAAAATTATTA	0.0860954890652813	0.22107223700646805	0.0115225205465263	0.0569391100651128	0.0959505020676807	0.00472602195095815
0.37037427933444894	3:183182707:C:T:R:wC	0.524806560255304	41	-0.283384400216232	3	GTEx	1227.0676773456598	913.90480319697	1019.93909210018	GTEX	1586.33257305939	1314.77549047246	838.732511839874	0.0726965964500024	0.14727426340206	0.132489068553416	TACAGTCTGTTTACATATCCAGTTAGGTGACACTTCACTATGTATGGAGAAACCTTTAGGCTGAACTTAAAATATGTAAGGAGGCAGCTTTAGCCTAAACTTAATTTAACAGGTGGTAGCAAAGGTTCTAAGGAGGGAGATTCTTCATTCAACAAGCAGGGAACCCTACCCGAGAGGGGCAACATGAAGGCACGCAGGCT	1.0168408404243799e-06	0.00144959468673564	0.0637837239791964	3.49118230536973e-07	0.000365992676289083	0.032441608923217
0.608529779570292	3:183182707:C:T:A:wC	0.6069737036313101	41	-0.111645647474586	3	GTEx	677.5797682425621	514.046564230304	538.010265593268	GTEX	1033.8410200430499	782.71533150735	498.040961445869	0.102750536934021	0.17679369407543	0.16092456628027	TACAGTCTGTTTACATATCCAGTTAGGTGACACTTCACTATGTATGGAGAAACCTTTAGGCTGAACTTAAAATATGTAAGGAGGCAGCTTTAGCCTAAATTTAATTTAACAGGTGGTAGCAAAGGTTCTAAGGAGGGAGATTCTTCATTCAACAAGCAGGGAACCCTACCCGAGAGGGGCAACATGAAGGCACGCAGGCT	1.05074952644836e-08	0.00230615432238559	0.597827894602429	3.17276748054022e-09	0.000596432311926994	0.487822518195659
-0.40055304915971	21:30481371:G:T:R:wC	-0.2860748086168761	41	-0.138561387766833	21	GTEx	465.579093272542	336.137918506899	348.569391968234	GTEX	352.584313382941	275.749011358533	317.219511918227	0.143365132882686	0.281617618731604	0.229284216744452	TACAGTCTTGAAGGTCAACTTGAATCTGAATTCAATGTCGGCTGGACCCAAATAATTTTCTAGAATCAGAAAATTCTACTTCCTACTAGGTTGACATTCGTAACCTTCCTGGATCCTATCAGAGAAACCTTGTTCATCATTTCATTTCCAAATTATGAAGACCACCTGGGCCTGACTGAAGATGCTTGTTTCTTCCTCTT	0.00963933148995654	0.5201581532731661	0.65055715324241	0.00520707342576531	0.30971172915076395	0.545629897503943
-0.310296823711028	21:30481371:G:T:A:wC	-0.165275907886297	41	-0.0344074640478461	21	GTEx	356.681995210744	244.07860743937698	321.4561501958391	GTEX	287.440802000335	217.70316377434898	313.485693587618	0.14428878080583998	0.4010089703968029	0.27106639118692005	TACAGTCTTGAAGGTCAACTTGAATCTGAATTCAATGTCGGCTGGACCCAAATAATTTTCTAGAATCAGAAAATTCTACTTCCTACTAGGTTGACATTCTTAACCTTCCTGGATCCTATCAGAGAAACCTTGTTCATCATTTCATTTCCAAATTATGAAGACCACCTGGGCCTGACTGAAGATGCTTGTTTCTTCCTCTT	0.0504412865933514	0.829775634338332	0.9316421122059628	0.0315136047825206	0.680229371531859	0.8989928617420071
-0.49859157078317	7:94606271:C:A:A:wC	0.00629828897208619	42	-0.37966929077415296	7	GTEx	829.547104831828	622.610303676236	829.547104831828	GTEX	587.389096922962	625.557730041385	636.792506898283	0.147233751386414	0.23603285495407295	0.259518213212031	TACAGTGACCAAAACAGACATGGTCCCTTCTTTATGTAGGTTATATTCTTGCTGGGGATCTAGAGAATAAATGAGAATTGAATAAGTAAGTGTGTGTTGAGATATATTGGGAAGGTAGATCCAACTTGGCTAACAGATTGGCTATGGTATATGAGAGTAAAGGATATCAGCCAGGTTTTTGGTCTAAACAGCTAGAATCC	0.00174445804678362	0.990114701977499	0.280069815812318	0.000708174913731416	0.978711814375732	0.14347355260668698
0.568962475430903	10:70285448:G:A:R:wC	0.176550388180401	41	0.857007756138847	10	GTEx	1213.70790121222	827.5911469186501	931.009161834604	GTEX	1799.3387104272101	935.645739248931	1687.4303661989402	0.0779015991470388	0.23330041831532106	0.106471238405785	TACAGTAGTGAGCCACTGCACACAACTTCAATGTGGAATTTTTAAATTTTTGAATCTTAAATAATTAAGTAATGACAACCTGTGGGGAAAAGCAAGAGAGATCAGATTGTTACTGTGTCTGTGTAGAAAGAAGTAGACATAGGAGACTCCATTTTGTTCTGTACTAAGAAAAATTCTTCTGCCTTGAGATTCTGTTAATC	1.11466884634304e-12	0.656749589549528	5.6231175798105e-15	2.8015895496137604e-13	0.449198891408008	8.33403957669098e-16
0.521656342253618	10:70285448:G:A:A:wC	0.210147848949472	41	0.74134132102247	10	GTEx	551.430804490863	353.04592445739195	400.66091063591796	GTEX	791.874736154169	408.557872196559	669.862981557885	0.104529658597817	0.301181425885305	0.16946018194008305	TACAGTAGTGAGCCACTGCACACAACTTCAATGTGGAATTTTTAAATTTTTGAATCTTAAATAATTAAGTAATGACAACCTGTGGGGAAAAGCAAGAGAAATCAGATTGTTACTGTGTCTGTGTAGAAAGAAGTAGACATAGGAGACTCCATTTTGTTCTGTACTAAGAAAAATTCTTCTGCCTTGAGATTCTGTTAATC	1.7238360783602403e-06	0.687400627499818	4.491089630001021e-05	6.021997618318629e-07	0.485336649511089	1.21586885702255e-05
0.416387772058908	1:220867159:A:G:A:wC	-0.310631353127246	42	-0.36479467391291104	1	GTEx	871.9774993111839	972.500207480902	871.9774993111839	GTEX	1163.93368284172	783.9522331116949	676.579513901875	0.115159501849857	0.22370586415886104	0.308183006710376	TACAGTAATGAGCACAACAGAGTCCCTGCCCTCCTTCTGTTACTGTGAGGGACCCTGTAATTTAAACTATTGAAAGCTCAGCTGGGTGTGGTGGCTCACGCATGTAATCCCAGCACTTTGGGAGGCTGAGGCGGGTGGATCACCTGAGGTCAGGAGCTGGAAACCAGACTGACGAACATGGTGAACCCTGTCTCTACTAA	0.0007699251093869309	0.334511835463673	0.406618167623564	0.000299481269363727	0.16496340732470902	0.23653383206387804
1.877891900463	18:74518951:C:T:A:wC	2.4201944598816003	42	1.82822717595314	18	GTEx	207.232258838216	177.97066911386796	207.232258838216	GTEX	762.6615356694859	952.0369900442108	737.157955666348	0.189178858738262	0.195176321771718	0.257160406787173	TACAGGTGTTCATTTAATTCCCTTTGGGTTGATTCTCAATAGTTTCTTTCTCTAAGAGTAACCTGATTTCTGACCCATACAATGACCACTGTGGTCCAGTGGACCATTTGCCTTTCCCACTTTTCCGTCCCCAACACGCACACGCTCCACCCCCTTGCATAAAATAACAGTAAGGAAGAAGCAGAATGAAATTCCACCCC	1.6455405845354699e-22	2.5134676220469797e-34	7.072945872445631e-12	3.1913107958169797e-23	2.61188790181298e-35	1.16643836400659e-12
-0.5333452106442009	17:25699785:A:G:R:wC	0.0966874464057434	42	-2.01330337498594	17	GTEx	97.48717188370243	97.92520513592571	97.48717188370243	GTEX	67.4354171533415	104.555984788498	24.062707109549198	0.4413335627410229	0.535843042623113	1.59626184193105	TACAGGTGTGCACCACCAGGCCCAGCTAATTTTTTCTATTTTTAGTAGAGATGGGGTTTCACTGTGTTGCCAAGGCTAGTCTTGAACTCTTGGCCTCAAATGATCCACCCACCAGAGCCTCCCAAAGTGTTGGAATTACAGGCATGACCACCACACCCAGCCTCCATAGATCATACTTTTGATGTTATATTTAAAAACTC	0.323004237547848	0.930948325137278	0.36925160840434296	0.22686057040154106	0.8568072599620921	0.207214699328352
-0.265763833998551	17:25699785:A:G:A:wC	0.412832828035031	42	0.141727538024331	17	GTEx	175.718996940897	173.732688782057	175.718996940897	GTEX	145.799708481615	231.373599032999	194.187053096078	0.3055948925834461	0.40191026878232894	0.454798978165076	TACAGGTGTGCACCACCAGGCCCAGCTAATTTTTTCTATTTTTAGTAGAGATGGGGTTTCACTGTGTTGCCAAGGCTAGTCTTGAACTCTTGGCCTCAAGTGATCCACCCACCAGAGCCTCCCAAAGTGTTGGAATTACAGGCATGACCACCACACCCAGCCTCCATAGATCATACTTTTGATGTTATATTTAAAAACTC	0.494350112674919	0.514198858189961	0.862046492388317	0.38448591642577296	0.30433730909826195	0.755324184684999
-0.247499878810581	4:8535662:G:GC:R:wC	0.41859652766613	41	-0.649743425681799	4	GTEx	1263.74964415745	790.576456512868	920.172481758923	GTEX	1064.31014839214	1056.58618322417	587.432378164616	0.0806102614964627	0.16076357443204	0.195035937948732	TACAGGTGTGCACCACCATGCCCCATCAATAGCATATTTTCAAAGAATTAAATGAAAGATCCAGGGTAAAGGGAAATAAGAAAGGAACACCAACAGCAGCAGGGGTGGAAGACCTGAACTAGAAGGTGAAATAGACAGACTGTGTCTACGCCAAAAAAAGAAAACAGCTCGCACCCTCTTCATGAAGGCAACAGCACCT	0.00420757996123056	0.0295298991334952	0.00244744046549917	0.00213824375156305	0.00921959836836455	0.000864092224400111
-0.409670335262003	4:8535662:G:GC:A:wC	-0.138081248903626	41	-0.799087038007234	4	GTEx	1925.4791995435894	1152.42628022899	1313.06314631021	GTEX	1449.86448523651	1047.01294861438	754.3452119788278	0.0728494802367322	0.149082123740552	0.14062802278092	TACAGGTGTGCACCACCATGCCCCATCAATAGCATATTTTCAAAGAATTAAATGAAAGATCCAGGGTAAAGGGAAATAAGAAAGGAACACCAACAGCAGCCAGGGGTGGAAGACCTGAACTAGAAGGTGAAATAGACAGACTGTGTCTACGCCAAAAAAAGAAAACAGCTCGCACCCTCTTCATGAAGGCAACAGCACCT	5.9302640542332494e-08	0.567444572358313	6.36936128706404e-08	1.87107675595267e-08	0.354337222368034	1.3291504585382e-08
-0.12712267360246698	7:32584957:C:G:R:wC	0.0341609102654882	42	0.0791290095440917	7	GTEx	900.6853528806198	859.3787894979698	900.6853528806198	GTEX	825.188936127273	879.887386494209	951.58328582377	0.124040106862157	0.212202687245508	0.23962266556870104	TACAGGTGTGCACCACTGTGCCTTGCTTTTTTTTTTTAAGCAGCATTTCAGAAGTAGTGGAACGTGCTTAGAGGGGCTCCCAACTACTCATAAGCTGTCCTATTTATCTCTAAGATTTCTTTTTTTTTTTTTTTTTTTTTTTTTGAGGAGGAGTCTCACTCTGTTGCCTAGGCTGGAGTGCAGTGGCACAATCTTGGCTC	0.411481445877022	0.938929900026765	0.8527762608310001	0.30543332282258	0.872107216628902	0.741231172666126
-0.29470669408304	7:32584957:C:G:A:wC	0.203217464413524	42	0.263839783965586	7	GTEx	619.580787859016	511.288896094014	619.580787859016	GTEX	505.081711397331	588.6564303108901	745.449777439464	0.165635767389395	0.196091232595112	0.26003386198482603	TACAGGTGTGCACCACTGTGCCTTGCTTTTTTTTTTTAAGCAGCATTTCAGAAGTAGTGGAACGTGCTTAGAGGGGCTCCCAACTACTCATAAGCTGTCGTATTTATCTCTAAGATTTCTTTTTTTTTTTTTTTTTTTTTTTTTGAGGAGGAGTCTCACTCTGTTGCCTAGGCTGGAGTGCAGTGGCACAATCTTGGCTC	0.1264745549518	0.509411154094775	0.492919365775678	0.0751995214395321	0.300042893845884	0.31027925039861604
0.575470193977663	15:73993482:C:G:R:wC	-0.0105158911365075	42	-1.1858166662081002	15	GTEx	338.41215018461	365.547309401248	338.41215018461	GTEX	504.567307825335	362.91998861504	147.93875375097798	0.184641974922697	0.292530446074309	0.555732657452915	TACAGGTGTGTTCCACCACCCCTGGCTATTTTTTAGTAGAGGTGGGGTTTCACCATATCTGCTAGGCTGGTCTCGAACGCCTGACCTCAGGTGATCCACCTGCCTCGGCCTCCCATGCCGGGCCTTTTCCCCTCACTTCTGACTCATCAGCAAGTCCTGTTGATTCCCTCCTAAATAAACCTTGAATCTGATCCCTCTCT	0.00426862160328318	0.9868027129968712	0.0836062265149025	0.00182899167469301	0.9713238039582492	0.0328599926705983
1.18714526961784	15:73993482:C:G:A:wC	0.7644090612337059	42	-0.0742059809445958	15	GTEx	631.201928301533	589.876483608274	631.201928301533	GTEX	1437.9473132762805	1001.6711504903101	598.010929287883	0.139571565184387	0.16279218310050594	0.294339320227523	TACAGGTGTGTTCCACCACCCCTGGCTATTTTTTAGTAGAGGTGGGGTTTCACCATATCTGCTAGGCTGGTCTCGAACGCCTGACCTCAGGTGATCCACGTGCCTCGGCCTCCCATGCCGGGCCTTTTCCCCTCACTTCTGACTCATCAGCAAGTCCTGTTGATTCCCTCCTAAATAAACCTTGAATCTGATCCCTCTCT	8.270133663183422e-17	1.25368282777519e-05	0.890845800431264	1.80598975684795e-17	2.65808613485045e-06	0.8009557914246049
2.1348466408293403	18:74518951:C:T:R:wC	2.08349097310715	42	2.48280645452634	18	GTEx	165.994123827833	173.129293280976	165.994123827833	GTEX	728.181015414725	733.254735633015	927.197143552726	0.18547384170315	0.215620345931281	0.229745479225303	TACAGGTGTTCATTTAATTCCCTTTGGGTTGATTCTCAATAGTTTCTTTCTCTAAGAGTAACCTGATTTCTGACCCATACAATGACCACTGTGGTCCAGCGGACCATTTGCCTTTCCCACTTTTCCGTCCCCAACACGCACACGCTCCACCCCCTTGCATAAAATAACAGTAAGGAAGAAGCAGAATGAAATTCCACCCC	6.870712808853117e-30	3.38524013419691e-21	2.82261204696256e-26	1.17165034648494e-30	4.33945224776778e-22	3.19731835862772e-27
1.44758447077454	7:66528538:C:T:R:wC	1.0433980947659	42	0.8398063417971491	7	GTEx	606.3641380125421	609.89879582488	606.3641380125421	GTEX	1655.2370828665	1256.68572063204	1087.03405267539	0.112572665971737	0.15628829521875198	0.222049280867591	TACAGGTTGCAAAGGCAGAAATAAAGCTGTCTTGTTTTGCAGGTGACGTGATTGTTATGTAGAAAATCTCAAGGAAATGACAAATAAATTTCCTAGAACCTGAGTTCAGCAAGGTTACAGGATACAATATCAAAGCACAAAAATCAGTTGTATTCTGTATTTTTTTTTTTGAGGCGGAGTCTCGCTCTGTCACCCAGGCT	4.94780737025939e-37	1.45644800055251e-10	0.000591364305564045	7.64502973439469e-38	2.45365215679483e-11	0.000155528432250087
0.17753700982476994	1:220867159:A:G:R:wC	-0.194517011821162	42	-1.18177375885546	1	GTEx	703.963040516114	617.037251943025	703.963040516114	GTEX	796.1266310907249	539.2421658616021	310.753779687271	0.135229744710953	0.253986653401938	0.3782262047250179	TACAGTAATGAGCACAACAGAGTCCCTGCCCTCCTTCTGTTACTGTGAGGGACCCTGTAATTTAAACTATTGAAAGCTCAGCTGGGTGTGGTGGCTCACACATGTAATCCCAGCACTTTGGGAGGCTGAGGCGGGTGGATCACCTGAGGTCAGGAGCTGGAAACCAGACTGACGAACATGGTGAACCCTGTCTCTACTAA	0.27805387469569603	0.6520186999205699	0.00595530412168742	0.18923190415305	0.443762435595002	0.00178097946865038
1.3560925491468798	7:66528538:C:T:A:wC	1.02685753094336	42	0.880154064287842	7	GTEx	1085.48135022615	912.8850242546988	1085.48135022615	GTEX	2779.15001603062	1859.76266113862	1999.0649852384101	0.0914680864028233	0.158790009189089	0.192200149430543	TACAGGTTGCAAAGGCAGAAATAAAGCTGTCTTGTTTTGCAGGTGACGTGATTGTTATGTAGAAAATCTCAAGGAAATGACAAATAAATTTCCTAGAACTTGAGTTCAGCAAGGTTACAGGATACAATATCAAAGCACAAAAATCAGTTGTATTCTGTATTTTTTTTTTTGAGGCGGAGTCTCGCTCTGTCACCCAGGCT	7.363672366371678e-49	5.81237354074958e-10	2.02352748478134e-05	9.970289445315646e-50	1.0012376549905e-10	4.66396345003629e-06
-0.0198262120688973	9:15574937:C:T:R:wC	-0.274799866778232	41	-0.26199300535470704	9	GTEx	2092.3030088313603	1084.20506177501	1580.0395501305	GTEX	2064.1764503866298	896.268376399764	1317.8427893877804	0.0677282787537625	0.170890250181347	0.120741459630102	TACAGGTTTCTTTGATAGGTATTCAAATAATAGATTACTGTTGAAAGGATTTATTAGTAGACAGAGGGTACAGGGAGAAGAATTGCTTATAGACTCATACGTTCCAGATGAGACTGAATTGCATTGATGTAGGTGATTGGGATGGGAAAATACTGTAAGGTTTTTAGAATCATTTGAGCGTAACAATACTGTTGTGGAAA	0.8165104701401429	0.242183844438003	0.0596103791787498	0.769727261451049	0.10782448489396902	0.0300168623035848
-0.0579475205861133	9:15574937:C:T:A:wC	-0.0749248480706528	41	-0.0167995186446008	9	GTEx	1130.41014662716	604.856307698807	828.4141048161259	GTEX	1086.8051732496401	574.288903735821	819.771079746208	0.0843077994570551	0.26285750415640696	0.136914496188211	TACAGGTTTCTTTGATAGGTATTCAAATAATAGATTACTGTTGAAAGGATTTATTAGTAGACAGAGGGTACAGGGAGAAGAATTGCTTATAGACTCATATGTTCCAGATGAGACTGAATTGCATTGATGTAGGTGATTGGGATGGGAAAATACTGTAAGGTTTTTAGAATCATTTGAGCGTAACAATACTGTTGTGGAAA	0.5660949034642281	0.8870518261119409	0.933919820862681	0.491872998666506	0.7756136569650941	0.902344027854853
1.08939378677873	3:157216029:A:G:R:wC	1.4324994585168302	41	0.281523067666493	3	GTEx	286.1579725466881	156.502413980218	201.12365597123696	GTEX	608.779980186677	422.51315907668493	244.263794874436	0.111476837993194	0.253554319777079	0.24005704073866105	TACAGGTTTTATTCAGTGCACTTGTGCTGAGTTCATACTAAGTCATCTGCTCATCTAGGAACCAAGGGTCATGTCCCAGCTCAGCTATTCAGCGATTATAGGACCTTTAGTTCATGTTGTTTTCCTTTCTTGAGACTTGGTTTTCTTATTTGCAAAATGGGGCTAATACACACCTCGTCTATTTCATCAGGGTGTTTTGA	7.621586860517128e-22	8.52773163707291e-08	0.34437223819426194	1.4793839008276699e-22	1.60751622170012e-08	0.24090246890617806
0.970847233732142	3:157216029:A:G:A:wC	1.22722817397171	41	0.324106794108356	3	GTEx	655.060738409347	389.6469182294229	444.85048461010695	GTEX	1284.14134732222	912.1876453945688	556.429126503949	0.0769744258273246	0.181959376569022	0.15917996680485502	TACAGGTTTTATTCAGTGCACTTGTGCTGAGTTCATACTAAGTCATCTGCTCATCTAGGAACCAAGGGTCATGTCCCAGCTCAGCTATTCAGCGATTATGGGACCTTTAGTTCATGTTGTTTTCCTTTCTTGAGACTTGGTTTTCTTATTTGCAAAATGGGGCTAATACACACCTCGTCTATTTCATCAGGGTGTTTTGA	1.1790603617060301e-35	9.176037090918591e-11	0.0794138213719316	1.79968820478458e-36	1.53536533276078e-11	0.041740022295638
0.11040860840729	17:5028695:G:GT:R:wC	0.82802269150553	41	0.0291956796233186	17	GTEx	313.465599429434	178.58784190917197	269.16004826030604	GTEX	338.29199743828997	317.174834111103	274.440662298742	0.138985817660912	0.278494118534588	0.206234775376534	TACAGTAAAATAATAATAGAAATAAAGCACACAATAAATGTAATGGGCTTGAATCATCTCCATATCATCCCTTCCCCTTCTCCCGGGTCCGTGGAAGAGTTGTCTTCAAGAAAACTGGTCTCGGGTAGCAAAAAGGTTGGGAACCACTGGTGTAAATGCTTTAAGGAATAGTTAAGCAGCTTAAAGTTTACATGCTACA	0.502861409986062	0.0103513792945983	0.9234531981423548	0.426969827916141	0.0029469863124988397	0.887423408912425
-0.0352654950602543	17:5028695:G:GT:A:wC	0.107635314652755	41	0.14902742283105	17	GTEx	567.766394473482	309.21581915121203	369.331875361929	GTEX	554.5532342092961	332.824617463506	408.9012175710311	0.0988623725345912	0.33946258602534896	0.20934576436241	TACAGTAAAATAATAATAGAAATAAAGCACACAATAAATGTAATGGGCTTGAATCATCTCCATATCATCCCTTCCCCTTCTCCCGGGTCCGTGGAAGAGTTTGTCTTCAAGAAAACTGGTCTCGGGTAGCAAAAAGGTTGGGAACCACTGGTGTAAATGCTTTAAGGAATAGTTAAGCAGCTTAAAGTTTACATGCTACA	0.775013750944006	0.8727369774019201	0.5872799752534029	0.721306660517784	0.751186213010519	0.4765439391413239
-0.125319186052202	10:124161791:T:C:A:wC	-0.12233007544166803	42	-0.265571251569701	10	GTEx	787.953169689051	686.376705151856	787.953169689051	GTEX	723.212821898499	630.773355808507	656.755023088193	0.158807549708734	0.233182443752622	0.335361465073258	TACAGTAATAGACTTGACATTCATAGTTATTGGAGTATTTAGAATGGGTGATTTTAGTTGGAATCAAAAACTAAGATTAGTCGTTCATTGGTCAGGCAACAGTTTATTAGTCCTCTACTGTTAGTGGGAGTAAAGATTCATGAAATGCTTACCTTCAGAGAGAGAAGCACTGACTTCTAAAATAGAACCACAACTTTCAT	0.54002587911836	0.775744113508785	0.612385098184254	0.430038295065618	0.5998536370068629	0.4284215823744261
-0.352244291408329	10:124161791:T:C:R:wC	-0.365615862067433	42	-0.57109169762817	10	GTEx	710.452365278969	558.312189705743	710.452365278969	GTEX	556.830978922422	433.1250053653309	477.2153372507231	0.169101790180581	0.25340252562410104	0.32376451078735	TACAGTAATAGACTTGACATTCATAGTTATTGGAGTATTTAGAATGGGTGATTTTAGTTGGAATCAAAAACTAAGATTAGTCGTTCATTGGTCAGGCAATAGTTTATTAGTCCTCTACTGTTAGTGGGAGTAAAGATTCATGAAATGCTTACCTTCAGAGAGAGAAGCACTGACTTCTAAAATAGAACCACAACTTTCAT	0.0680424451134592	0.31037522422831104	0.17250245344534	0.0372483870189568	0.14906937112083402	0.0777470084551919
0.873048723277465	16:4682255:C:T:A:wC	0.20993083936070894	42	0.769390439409794	16	GTEx	948.418721255831	865.598906816142	948.418721255831	GTEX	1736.2735987817498	1001.27945509952	1614.0382525820999	0.107909904377932	0.18146172563657	0.202142469070841	TACAGGTGCATGCCACCACGCCCAGCTAATTTTTGTATTTTTAGTAGAGATGGGTTTCACCATGTTGGCAGGGATGGTCTTGATCTATTGACCTTTTGATCCGCCTACCTCAGCCTCCGGAAGAGCTGGTATTACAGGCATGAGCCACTGCGCCCGGCTATTCTTAATAACAGTTTTGTTGAGATCTAATTCACAGCATA	2.62015985625662e-15	0.446804837710183	0.000538907915767761	5.940383681232481e-16	0.24731824250514	0.000141130205045978
0.169355315089012	22:45683781:G:A:R:wC	-0.00351405437303518	41	-0.248752252350192	22	GTEx	966.562638415851	705.9514503839322	759.973250949678	GTEX	1087.42014098032	703.697164342152	639.632440828407	0.0826946055554522	0.229433036240472	0.18286685653481505	TACAGGTGCACACCACCATGCCCGGCTAATTTTTTGTGTTTTTAGTACAGATGGGGTTTCATCATGTTGGTCAAGCTGGTCTCGAACTCCTGACCTCCAGTGATCAGCCTGCTTTGGCCTCCTCCATAGTATTGGGTTACGGGCGTGAGCTGCCATGCCTGGCCCATCTTGAAATTCTTAATTGTTGAACAAGGGCCCAC	0.0634175809521963	0.994312059375499	0.26421352373670803	0.0405638351739289	0.987779876182172	0.173737659460018
0.24506453818011306	9:70861986:T:G:R:wC	0.379569971623573	41	0.213841935859948	9	GTEx	1105.85089149069	771.099661265793	754.601730369639	GTEX	1310.10989564595	1003.07067241244	874.718406501857	0.0738097367907728	0.1974175825502	0.149950650105653	TACAGGCGCCCGCTACCACACCTGGCTAATTTTTTGTAATTTTAGTAGAGATGAGGTTTCATTGTGTTAGCGAGGGTGGTCTCGATCTCCTGACCTCGTTATCCGCCCGCCTTGGCCTCCCTATAAGTTTAATTTTTAAATGAGCACATGGTACACTGGCCAAAAACCTTCCTCAGGATGAACTAGGGTTTTTACTCATT	0.00186798279536585	0.139744449091322	0.239297319103342	0.000899466499799258	0.0545208013352838	0.153844649134314
-0.253439814428409	7:64120070:C:G:R:wC	-0.288984058218541	42	-1.3236877913245	7	GTEx	9.91660147087034	14.8869692371747	9.91660147087034	GTEX	8.27342581379319	12.1538035419451	3.88224390688674	1.3586185633085803	1.48321072768032	2.92588805683855	TACAGGGACATTGTGACATATCTCTGGGTCCATCAACTATTTGATGTGACTCTCCTCTGTTCCCTGGCCTTTGCCTATAGAAGACATTGTGACATATCTCTGGGCCCTGCACCAGGTGATTTGGCTTGCCTTTTCTACCTGGGCCATACCCACAGATAAAGGGTGACTTATCACAGAGCCCAGCACACAGGTGATGTGGT	0.897508655768833	0.925118303527639	0.7917449240128009	0.8520195202791969	0.8455206982041	0.650976899737519
-0.0293069851259975	19:18402050:C:T:R:wC	-0.0211578964622832	42	-0.31534916309306704	19	GTEx	678.3419966852999	747.1121609241528	678.3419966852999	GTEX	663.8464216544302	736.6857901400508	545.1338241815902	0.150110260350043	0.229029189127546	0.34459250326032	TACAGGCGTGAGCCATCTAGATATGCTTTGTCCCCTTTTTTCGGATGGACAAACTGAGGCTGTCAGCCAAGAAAGGCTTCAGTATGTGGAAGGCAGATTCGAAGCCAGTTGGCCCTGCACATCGTGGGCTGCATTTCTGCACCAAGACTGGGGGTTCCTGGAGCGAGCTTAGGGGTCCGGACTGGTGCAGACGGGGCGCT	0.892512388320161	0.966046680646364	0.545783869979815	0.8452078931449641	0.926395504852806	0.36011999719065896
-0.022657756399691004	19:18402050:C:T:A:wC	-0.182426079288166	42	-0.465288705189137	19	GTEx	905.74749765568	1061.56930478371	905.74749765568	GTEX	891.483813629355	935.2614257804988	656.236230325092	0.125000683287705	0.188902162607799	0.2943732101281229	TACAGGCGTGAGCCATCTAGATATGCTTTGTCCCCTTTTTTCGGATGGACAAACTGAGGCTGTCAGCCAAGAAAGGCTTCAGTATGTGGAAGGCAGATTTGAAGCCAGTTGGCCCTGCACATCGTGGGCTGCATTTCTGCACCAAGACTGGGGGTTCCTGGAGCGAGCTTAGGGGTCCGGACTGGTGCAGACGGGGCGCT	0.900480992370515	0.546680288113529	0.23450147807124694	0.856162669019268	0.33418567928336	0.113967653321274
0.0693659256055712	1:231153850:A:G:R:wC	0.42049869253254896	41	0.091167222897433	1	GTEx	1294.74842238399	985.865524993143	1064.58410476939	GTEX	1358.8829670767	1319.7665563691498	1135.03864349698	0.0756697058410341	0.138541137747205	0.14379577381565198	TACAGGCGTGGGCCACCGCGCCCAGCCCTAGGCATCAGTATTTTTCTAAACATTCCCCAGGTGATTCTTAAAGTGGCCAGGTTCAAGAACAGCTGATCTAAAGGTTCAACTCACTGTAAGCATGGAACAGCCTCAAAGGAACTTCCTGCAAGTGATCCAGACTTAACTCTGTTGGTCTTAACTGCTTTTAATTTTCTTGT	0.4345257669666471	0.00856420100115211	0.6331112790558471	0.35930328621093804	0.00240384103760075	0.526077634752123
0.122138356017827	1:231153850:A:G:A:wC	0.4653136720332261	41	0.30530899682834	1	GTEx	1770.08233372297	1168.89741661761	1283.93712519608	GTEX	1926.32730947811	1613.64232547551	1586.92207102233	0.0723046979304324	0.16313200835651598	0.111183764820024	TACAGGCGTGGGCCACCGCGCCCAGCCCTAGGCATCAGTATTTTTCTAAACATTCCCCAGGTGATTCTTAAAGTGGCCAGGTTCAAGAACAGCTGATCTGAAGGTTCAACTCACTGTAAGCATGGAACAGCCTCAAAGGAACTTCCTGCAAGTGATCCAGACTTAACTCTGTTGGTCTTAACTGCTTTTAATTTTCTTGT	0.131280869139179	0.0148085763229662	0.0143566319312451	0.0911777699449742	0.00433938672323149	0.00603294451783076
-0.617896347402894	17:81006140:A:G:R:wC	-0.301963645563506	42	-1.10604871589945	17	GTEx	1030.43328814669	1007.7324827026199	1030.43328814669	GTEX	671.406054336108	817.243019977221	479.313123394395	0.132771756197034	0.22354743822618306	0.364947878077636	TACAGGCGTGTGCCACTACGCCCGGCTAATTTTTGTATTTTTTGGTAAAGATGGGGTTTCACCATGTTGGCCACGCTGGTCTTGAACTCTTGACCTCAAAGGATCCGCCTGCCTTGGCCTCCCATAGTGCTGGGATTACAGGTGTGAGCCACCACACCTGGCCTCTACTAGGTTCTTAATAAGTGGTATATCCAATTACC	9.857264424020109e-06	0.35189796522987105	0.0079821838206365	3.2583540774552507e-06	0.176765576943706	0.00243984921391772
-0.576105210483022	17:81006140:A:G:A:wC	-0.157706125641245	42	-0.6766690045929681	17	GTEx	751.2374173661142	799.843672219337	751.2374173661142	GTEX	503.319457945782	716.86103532873	469.572460117241	0.181204572533834	0.182378663946682	0.392493318119565	TACAGGCGTGTGCCACTACGCCCGGCTAATTTTTGTATTTTTTGGTAAAGATGGGGTTTCACCATGTTGGCCACGCTGGTCTTGAACTCTTGACCTCAAGGGATCCGCCTGCCTTGGCCTCCCATAGTGCTGGGATTACAGGTGTGAGCCACCACACCTGGCCTCTACTAGGTTCTTAATAAGTGGTATATCCAATTACC	0.0034889979829797607	0.59987642519676	0.18488443668288	0.00147626956511459	0.38719355097103103	0.0847030027192452
0.276890023445519	8:16050608:G:A:A:wC	-0.32996892045054405	42	0.4995044911470871	8	GTEx	536.46150229727	495.675942800469	536.46150229727	GTEX	649.543887353173	394.143796454619	759.233086070347	0.195891358268662	0.236226531756088	0.272538559658391	TACAGGCGTGTGCCATCACACCCGGCTAATTTTTTGTATTTTAGTAGAGACAGGGTTTCGCCATGTTGGTCAGGATGGTCTTGATCCCCTGACCTCATGATCCGCTCGCCTTGGCCTCCCAAAGTGCTGGGATTACAGGCGCGAGCCACCGTGCCCAGCCTGATCTTTCCTTTTTTATAAGTAATCTATGCCTTCTAAAA	0.238476694446644	0.33078032209806	0.152337016929578	0.15751237841925	0.162463916634701	0.0668346014383535
0.477054696362221	8:16050608:G:A:R:wC	-0.373607841641784	42	0.295616418223425	8	GTEx	544.6625255449089	580.738256176682	544.6625255449089	GTEX	756.782338113311	448.456081538225	669.3304673997	0.178691326633139	0.22859922192647	0.36752586446105706	TACAGGCGTGTGCCATCACACCCGGCTAATTTTTTGTATTTTAGTAGAGACAGGGTTTCGCCATGTTGGTCAGGATGGTCTTGATCCCCTGACCTCATGGTCCGCTCGCCTTGGCCTCCCAAAGTGCTGGGATTACAGGCGCGAGCCACCGTGCCCAGCCTGATCTTTCCTTTTTTATAAGTAATCTATGCCTTCTAAAA	0.0160498314726553	0.232245034101715	0.605590659876429	0.0075915930096281	0.102188406969497	0.421199598774286
5.13356446801313	1:145382494:A:G:R:wR:Alt_1-145382407-R	5.5646957186526915	42	7.03750902108264	1	GTEx	531.921021799474	589.392918416405	531.921021799474	GTEX	18676.862028262	27877.0347259533	69903.0253016772	0.107584041426343	0.0771161190225866	0.1144308814864	TACAGGCTAAGGACCAGCTTCTTTGGAAGAGAACAGATGAGGGAAGCAGGAGAGAAAAAAGGAAGAGGCAGACGTCACTTCCCCTTGCCGGCTCCGGCAGCGGGTTGGTCGGCTGAGCGGCAGAAAGGCAGACGGGGACTGGGAAAGGCACTGTCGGTGACATCACGGATAGGGCGACTTCTATGTAGATGAGCCAGCGC	0.0	0.0	0.0	0.0	0.0	0.0
5.468571322359249	1:145382494:A:G:A:wR:Alt_1-145382407-R	6.3368336823262	42	7.375287396379348	1	GTEx	338.929363798588	363.51272883157293	338.929363798588	GTEX	14994.401024463	29370.739583460097	56234.515446965095	0.105889088283054	0.0849886231546664	0.11075917998691903	TACAGGCTAAGGACCAGCTTCTTTGGAAGAGAACAGATGAGGGAAGCAGGAGAGAAAAAAGGAAGAGGCAGACGTCACTTCCCCTTGCCGGCTCCGGCAGCGGGTTGGTCGGCTGAGCGGCAGAAAGGCAGACGGGGACTGGGAAAGGCGCTGTCGGTGACATCACGGATAGGGCGACTTCTATGTAGATGAGCCAGCGC	0.0	0.0	0.0	0.0	0.0	0.0
4.92739419282912	1:145382494:A:G:R:wR:Alt_1-145382407-A	5.8404320615522884	42	6.46309121943809	1	GTEx	618.8939508239689	523.131442938962	618.8939508239689	GTEX	18822.8772302348	29965.7258682212	54583.4103121782	0.0970401285699938	0.0795985919095018	0.105235953990145	TACAGGCTAAGGACCAGCTTCTTTGGAAGAGAACAGATGAGGGAAGCAGGAGAGAAAAAAGGGAGAGGCAGACGTCACTTCCCCTTGCCGGCTCCGGCAGCGGGTTGGTCGGCTGAGCGGCAGAAAGGCAGACGGGGACTGGGAAAGGCACTGTCGGTGACATCACGGATAGGGCGACTTCTATGTAGATGAGCCAGCGC	0.0	0.0	0.0	0.0	0.0	0.0
5.598861989032919	1:145382494:A:G:A:wR:Alt_1-145382407-A	6.60909149119103	42	7.30134310915559	1	GTEx	621.737868342484	677.826523139032	621.737868342484	GTEX	30132.8693684485	66166.1673498988	98079.3303348629	0.102918762669943	0.0955166238787325	0.107191212629322	TACAGGCTAAGGACCAGCTTCTTTGGAAGAGAACAGATGAGGGAAGCAGGAGAGAAAAAAGGGAGAGGCAGACGTCACTTCCCCTTGCCGGCTCCGGCAGCGGGTTGGTCGGCTGAGCGGCAGAAAGGCAGACGGGGACTGGGAAAGGCGCTGTCGGTGACATCACGGATAGGGCGACTTCTATGTAGATGAGCCAGCGC	0.0	0.0	0.0	0.0	0.0	0.0
0.189984484442048	1:207820201:G:A:A:wC	0.08031618250327903	41	-0.0240600418507786	1	GTEx	501.322137679407	148.495821678617	423.429139344472	GTEX	572.170001707485	156.969702333208	416.388813608154	0.111267775102845	1.11747974244921	0.194236299862706	TACAGGCTTATTGTGCAAAATGAACAAAATAAAAGGACAACTGTTTTTAATATTTTGTTATATTTCCTTCTGACTTTATTGTGTTTCATGTGTATCTATATCCAAATTATATTTAGGATCTTATTCCATGTACAGATTGTACGTTGCATTTCTTCTCTTAGGAACATTCATTCAACAAATATGGGTCTTGTATGTCTGGT	0.126855458844458	0.973908835478169	0.933354090575227	0.0877379064786253	0.942703290000438	0.9014182416164732
0.2168575388924	1:207820201:G:A:R:wC	0.5297787787941629	41	0.414301341293216	1	GTEx	630.098867069387	177.237187865513	431.418957182879	GTEX	732.3245718031918	256.106237067696	575.231783180489	0.0997528727456586	0.405043376237012	0.165492852345444	TACAGGCTTATTGTGCAAAATGAACAAAATAAAAGGACAACTGTTTTTAATATTTTGTTATATTTCCTTCTGACTTTATTGTGTTTCATGTGTATCTATGTCCAAATTATATTTAGGATCTTATTCCATGTACAGATTGTACGTTGCATTTCTTCTCTTAGGAACATTCATTCAACAAATATGGGTCTTGTATGTCTGGT	0.0478087152699549	0.371986271748166	0.027169735590747004	0.0297090551799355	0.19088834705223	0.01229927110209
0.504634726957384	3:75632958:T:G:A:wC	0.282393814208799	41	0.525263555975814	3	GTEx	575.764417688285	435.029566817762	451.68437062110803	GTEX	816.8222714602382	529.351787429304	650.450852993093	0.0903077417338155	0.251821243928857	0.14845801212528198	TACAGGCTTCAGCCACCGCGCCCCTCCTGGTAAGCACTTTTAATCAATGCAACAGGAATGAACATTTGCTGCAGAGCGGCAATGTGCAGGGAGGAACATGGTTCCACTCAGGCTCAGAAAGCAAAACCTCCTGGCTGTTTGCATCTATGCGAGAGCTCACAGGAAAAGCCCTCTGTGTGGCTGCCAGCCTCACACACTCC	7.24324358320364e-08	0.46489966511763	0.00120850091906691	2.2977190194884704e-08	0.262115150350277	0.000402973564577731
0.25779497189039496	3:75632958:T:G:R:wC	-0.123506321120632	41	0.645641936191911	3	GTEx	524.820562546866	306.888622637091	359.18785854593904	GTEX	627.3732945883402	281.385276283102	562.433001295024	0.104461953035462	0.32166314543009	0.185108983442231	TACAGGCTTCAGCCACCGCGCCCCTCCTGGTAAGCACTTTTAATCAATGCAACAGGAATGAACATTTGCTGCAGAGCGGCAATGTGCAGGGAGGAACATTGTTCCACTCAGGCTCAGAAAGCAAAACCTCCTGGCTGTTTGCATCTATGCGAGAGCTCACAGGAAAAGCCCTCTGTGTGGCTGCCAGCCTCACACACTCC	0.023388525762796	0.8426083522671759	0.00144103820256871	0.0135932568651098	0.701006850875446	0.000486827043629696
0.8993168814101851	8:130748007:C:G:R:wC	-0.457757290660605	42	1.08734083884946	8	GTEx	6.89704510712415	13.775281956273	6.89704510712415	GTEX	12.9801058865658	10.040335467969301	14.547818444251304	1.1067028856606	2.03467094048806	1.92520605403721	TACAGGGAAATTTATAGCACTAAATGCCCACAAGAGAAAGCAGGCAAGATCTAAAATTGACACCCTAACATCACAATTAAAAGAACTAGAGAAGCAAGGCCAAACAAATTCAAAAGCTAGCAGAAGGTAAGAAATAACTAAGATCAGAGCAGAACTAAAGGAGATAGAGACACAAAAAACCCTCAAAAAATCAATGAATC	0.5265189898787671	0.912886111883935	0.733770574667023	0.416442188906091	0.8219959715713829	0.572215298129261
-0.744442051812597	8:130748007:C:G:A:wC	-0.8651789108435559	42	-0.74618815442019	8	GTEx	39.5054847131311	24.6830197700609	39.5054847131311	GTEX	23.4956817869345	13.5018962032141	23.366617524784694	0.729333947926793	1.6423965602585	1.84825198562096	TACAGGGAAATTTATAGCACTAAATGCCCACAAGAGAAAGCAGGCAAGATCTAAAATTGACACCCTAACATCACAATTAAAAGAACTAGAGAAGCAAGGGCAAACAAATTCAAAAGCTAGCAGAAGGTAAGAAATAACTAAGATCAGAGCAGAACTAAAGGAGATAGAGACACAAAAAACCCTCAAAAAATCAATGAATC	0.413615872486061	0.7746681801002109	0.816383806563534	0.307389517444836	0.598347535697763	0.686413910416708
0.171084913403797	17:33424919:G:A:A:wC	0.216586665156962	42	-0.0596585589793222	17	GTEx	620.448460158227	640.614605759358	620.448460158227	GTEX	698.4045782646492	744.742000996756	595.031640236583	0.172089039474365	0.24145103345358104	0.336471035048668	TACAGGGAAGTTACTGTAAGCATCTATCTAGATCACAGCTGAGGCATAAAAAAGGATGTCAGGGTGGGTGTGCACCAGACACAGTGGGAGCTGGGCAGAAACAGACACATAAGCAAAGGGAGCAAAAGGCACTTGGACAGGAGAGCCAGCCTAGCCCAAGTCCTACCAGGGGACTGCACAGTGTGGTGTGGCCGGAACAG	0.42738874690556505	0.5828768824060551	0.9253724884843072	0.32014250648868897	0.369707672319201	0.8592675114259108
0.432975449895206	17:33424919:G:A:R:wC	0.0644016531447937	42	0.201628860371686	17	GTEx	455.41726889790993	469.718468068028	455.41726889790993	GTEX	615.150772229271	490.94382865273695	524.955171387507	0.145943166127267	0.276729621606808	0.3073895752280349	TACAGGGAAGTTACTGTAAGCATCTATCTAGATCACAGCTGAGGCATAAAAAAGGATGTCAGGGTGGGTGTGCACCAGACACAGTGGGAGCTGGGCAGAGACAGACACATAAGCAAAGGGAGCAAAAGGCACTTGGACAGGAGAGCCAGCCTAGCCCAAGTCCTACCAGGGGACTGCACAGTGTGGTGTGGCCGGAACAG	0.00680142324353473	0.9096290200427952	0.6858545977073329	0.00300975215207786	0.8159756510403331	0.511863269340199
0.234651511024222	1:162352163:G:A:A:wC	0.17711850508007002	42	0.26674056524088896	1	GTEx	764.446125648873	841.3059175163602	764.446125648873	GTEX	900.672965222776	951.2672691017932	921.280757347933	0.126523676631994	0.178978065187387	0.239545550083373	TACAGGGACAAACTGCAGTGTCTGCACAGGAGAACAGCCCCAAGGGAGGGGTGTGAGATTGTCCTGTACTGAAAAGCTGCAGGATCAGGCCACGTTCTCAGGAGCTGGCTTCACCTTCTGCAGCCACAGCTGAAGGTTGCTGAGTGCCCACCATGTCCTCGGCTCTGTGCTGCTGAAGGTTGCTGAGTGCACACCATGTC	0.109250429629525	0.533945090242743	0.44197350238518296	0.0636525771128175	0.32236472021854	0.265481930494478
0.5561722961457779	22:38860995:A:C:A:wC	0.119274977883725	42	0.188195677005158	22	GTEx	567.772711241817	559.68827859021	567.772711241817	GTEX	834.93285635144	608.201372723922	645.338970453796	0.151447035759353	0.199752966379466	0.292238528032974	TACAGGCGTGAGCCACTGTGCCTGGCCATAATTTTTGTCTTTTTTTTTTTTTTTTTTTTGTAGCAATAGAGTTTCACCAGGTCGCCCAGGTTTGTCTCACACTCCTGGGCTCAAGAGATTTGCCCACCTGGCCTCCCAAAGTGCTGAGGTTACAGGCATGAGCCACTGCGCCTGGCCTCTTTTTAGTTTTTTCTTTTTGA	0.000624031787360137	0.739281729895854	0.692068597319214	0.00024029435479351602	0.550432323834087	0.5195886035420689
0.351118267558874	22:38860995:A:C:R:wC	0.0930396126767909	42	0.209889896519166	22	GTEx	846.8463788717212	841.921476745415	846.8463788717212	GTEX	1080.26975447967	897.836060844893	978.149162144266	0.128538356502515	0.18859987234579895	0.278981071365602	TACAGGCGTGAGCCACTGTGCCTGGCCATAATTTTTGTCTTTTTTTTTTTTTTTTTTTTGTAGCAATAGAGTTTCACCAGGTCGCCCAGGTTTGTCTCAAACTCCTGGGCTCAAGAGATTTGCCCACCTGGCCTCCCAAAGTGCTGAGGTTACAGGCATGAGCCACTGCGCCTGGCCTCTTTTTAGTTTTTTCTTTTTGA	0.013516935453178005	0.790999872486749	0.6338905724390179	0.00630233056786745	0.6217882832435371	0.451843866203564
-0.271987869683587	2:127936315:A:G:A:wC	-0.35044162271210805	42	-0.73660512382841	2	GTEx	421.5807033343911	492.4320824974231	421.5807033343911	GTEX	348.317970528359	386.143325919125	252.856807690752	0.229641005405878	0.291178902739055	1.36935412253058	TACAGGCGTGAGCCACCACACCTGGCCCATCAAGATCATTCCTATCCAAGCTTCATTGCCTAAATCTACGTTTGTCCCAAAAGGTGTCTCGTGTGAGACGTTGGGGTCCTTCTTCCCCTCATTCTTTATACTTCATGATGAAAACTATTAGTGGATTGAGAAAGAGGAACACAACAGAAGGACCCAAACAAACAAAAAGC	0.33393023321294	0.422989442366554	0.748014268479017	0.236252928921969	0.228772514004845	0.5906311940308729
0.510323354748267	10:119152019:C:T:R:wC	0.7345763126740809	41	0.0400183944528788	10	GTEx	856.107095078586	564.124591092543	656.729601561749	GTEX	1219.3758206974499	939.1307906677299	674.6260219816841	0.0878670505870817	0.21107694141108	0.14154781421309	TACAGGCGGCCGCCACCAAGTTTTGCAATTTTTGGTAGAGATGGGGTTTCACCTTGTTGGCCAGACTGGTCTCAAACTCCTGACCTCAAGTGATCTGCCCGGCTCGGCCTCCCAACGTGCTGGGATTACAGGTGTGAGCCACCGCGCTGGGCCAACATTCCTTTCTTTTGAAAACTCCCCTCTTCCCTTCTAGGCTGTTC	2.06041028309816e-08	0.00195505555081812	0.8421021766908691	6.325994003715238e-09	0.0005011606412449889	0.7773915030866658
0.708902195075805	10:119152019:C:T:A:wC	0.426822061663443	41	-0.165134650616698	10	GTEx	711.9052289267239	532.263499921641	540.526744918038	GTEX	1164.3799191419	715.9608297349381	481.6532998814351	0.0830686783555141	0.215639330616545	0.17512214256561498	TACAGGCGGCCGCCACCAAGTTTTGCAATTTTTGGTAGAGATGGGGTTTCACCTTGTTGGCCAGACTGGTCTCAAACTCCTGACCTCAAGTGATCTGCCTGGCTCGGCCTCCCAACGTGCTGGGATTACAGGTGTGAGCCACCGCGCTGGGCCAACATTCCTTTCTTTTGAAAACTCCCCTCTTCCCTTCTAGGCTGTTC	6.44772231990861e-17	0.125192079284671	0.458474395355593	1.4145979277703698e-17	0.047778516860785	0.345697054640347
-0.520710901586973	2:54242460:T:TCAA:A:wC	1.79531664805933	42	0.6019551756915911	2	GTEx	120.689425180312	143.086985231742	120.689425180312	GTEX	83.699764097058	497.229375413614	183.025465922421	0.41202327536143696	0.235774087085566	0.5093355078742	TACAGGCGGGTGTGGTGGCTCACGCCTGTAATCCCAAGCACTCTGGGAGGCCGAGGCGAGCAGATCATGTGAGGACGGGAGTTCAAGACCAGCCTGATCAACATGGAGAAACCCTGTCTCTACTAAAAATACAAAATTAGCCAGGTGTGGTGGTGCATGCCTGTAATCCCAGCTACGTGGGAGGCTGAGGCAGGAGACTC	0.29868671034548	1.72384876195454e-13	0.4074792674827321	0.206305405799666	2.6458503497028402e-14	0.23726755738695496
-0.106520391054723	2:54242460:T:TCAA:R:wC	2.0091935236413403	42	0.738770290784467	2	GTEx	255.901930586511	286.994060643603	255.901930586511	GTEX	238.127836135412	1155.5771378473	427.538274003427	0.25853010757103	0.220527939267822	0.388132713630305	TACAGGCGGGTGTGGTGGCTCACGCCTGTAATCCCAAGCACTCTGGGAGGCCGAGGCGAGCAGATCATGTGAGGACGGGAGTTCAAGACCAGCCTGATCATGGAGAAACCCTGTCTCTACTAAAAATACAAAATTAGCCAGGTGTGGTGGTGCATGCCTGTAATCCCAGCTACGTGGGAGGCTGAGGCAGGAGACTC	0.7644575815262142	6.09409689222876e-19	0.133488685255971	0.680322450273759	8.175082218919059e-20	0.0569888804219275
-0.0332333769730512	7:134938058:C:T:R:wC	-0.689818978422229	42	-0.7797813979533661	7	GTEx	267.883281554193	272.604194736676	267.883281554193	GTEX	262.128630901406	169.002547893492	155.285559750625	0.211162732023694	0.3957114244462229	0.540483370040968	TACAGGCGTGAGCCACAGCGCCTGGCTCTGGGGCCTGTTTTATAAGGGCACTAATCCCATCATGAGGGGCCCATCTTCATGCCCTAGTCTATGATCTCCCGGAGTCCCCCACCTCCTAACACCATCACCCTGGGGATTAGGCTTCAGCATATGAATTTCGGAAGAACACAATCCATCGGTCTCTAGCACCCAGGGCAGCT	0.913968047634598	0.193781085898644	0.288605540048948	0.8749431869789509	0.0812921445746924	0.149091421840512
-0.282804971196575	7:134938058:C:T:A:wC	-0.33428482409919	42	-0.7513405793555309	7	GTEx	459.79585117771796	479.819804246611	459.79585117771796	GTEX	378.667828210016	380.59233495766	273.950787409555	0.18319366665690895	0.276962732650495	0.394133649784942	TACAGGCGTGAGCCACAGCGCCTGGCTCTGGGGCCTGTTTTATAAGGGCACTAATCCCATCATGAGGGGCCCATCTTCATGCCCTAGTCTATGATCTCCTGGAGTCCCCCACCTCCTAACACCATCACCCTGGGGATTAGGCTTCAGCATATGAATTTCGGAAGAACACAATCCATCGGTCTCTAGCACCCAGGGCAGCT	0.192890226544415	0.4212942380937511	0.132734270245352	0.122649241350708	0.22744492868881505	0.0566101089766804
0.506046244405236	17:5992474:T:C:A:wC	0.397394762977364	42	0.7916343604805021	17	GTEx	521.29988285781	542.6550919113549	521.29988285781	GTEX	741.142029709909	714.5477039274471	902.110064047962	0.138335034796925	0.265771914612149	0.250064712797006	TACAGGCGTGAGCCACCACACCCGGCCTCACCTTTGTTATGTCACATAAATTCTTTCCATAGTCAGCCAGGTAGCAATTAGTTATCCCCATTTTACAGACGGAGAAACTGACGCTGGAGAAAGAAAAGACAAGGTCCTTACATAAACATACGTTATGGTCTAGATACGGTGGAAACAGGATGATACATTCTCTTTTTAGT	0.000658101393220724	0.28750018446090697	0.00521935045400087	0.000254071468134031	0.134849888450835	0.00154700695804609
0.0490235611670348	17:5992474:T:C:R:wC	0.282043446145646	42	-0.29066927983995194	17	GTEx	528.516036429809	506.20813335708397	528.516036429809	GTEX	546.469565037878	615.563244107007	432.677877719661	0.18232217151075306	0.23755276907130304	0.31163119385322	TACAGGCGTGAGCCACCACACCCGGCCTCACCTTTGTTATGTCACATAAATTCTTTCCATAGTCAGCCAGGTAGCAATTAGTTATCCCCATTTTACAGATGGAGAAACTGACGCTGGAGAAAGAAAAGACAAGGTCCTTACATAAACATACGTTATGGTCTAGATACGGTGGAAACAGGATGATACATTCTCTTTTTAGT	0.8497381197569899	0.43132536523219	0.536209816677786	0.788018753991696	0.23511421564411605	0.350956878270552
-0.697602404765593	2:127936315:A:G:R:wC	-0.166285233781107	42	-0.888225142060365	2	GTEx	695.474889838022	695.4929843874022	695.474889838022	GTEX	428.84653210229203	620.169897923303	374.358816830836	0.195094939945287	0.19845943691657	0.400126040935972	TACAGGCGTGAGCCACCACACCTGGCCCATCAAGATCATTCCTATCCAAGCTTCATTGCCTAAATCTACGTTTGTCCCAAAAGGTGTCTCGTGTGAGACATTGGGGTCCTTCTTCCCCTCATTCTTTATACTTCATGATGAAAACTATTAGTGGATTGAGAAAGAGGAACACAACAGAAGGACCCAAACAAACAAAAAGC	0.000891161306633783	0.6139505142572421	0.0691969381531824	0.000349282248703287	0.40209798698716	0.0264280436056892
0.722949616655751	11:872529:C:T:R:wC	-0.0140780986319999	41	-0.24548544913010695	11	GTEx	242.233856274474	202.776480305718	223.799594520375	GTEX	400.283175139592	200.968907360084	189.01763507452802	0.130054353532616	0.331416037116538	0.24896361870871306	TACAGGCGTGAGCCACCGCACCCAGTCCCTCTAGACTCTGGTAATGGGATGGCAGCAGTGGCTGGCAGCTCCAGCCATCCCAGGCCTGGAAAAGGACTGCTGGACCCCTGCCCTCCTGTGGCTGGGCCAGGCCCCTCAATGGCCACATGCAAACATGGTCCTTCCAGAAGCCCCTCCAGACCAGGCAACGTCATGGAGGC	8.522897755689911e-08	0.984547283140096	0.435796707178684	2.7159415261154e-08	0.966117148567058	0.324118682950371
0.326250654875044	11:872529:C:T:A:wC	-0.5728059952517	41	0.14956838507668602	11	GTEx	303.530489963057	248.88678731018	263.047636156056	GTEX	380.60067858711	167.373070371581	291.789731817005	0.15628960760945002	0.408219543226272	0.204362977776948	TACAGGCGTGAGCCACCGCACCCAGTCCCTCTAGACTCTGGTAATGGGATGGCAGCAGTGGCTGGCAGCTCCAGCCATCCCAGGCCTGGAAAAGGACTGTTGGACCCCTGCCCTCCTGTGGCTGGGCCAGGCCCCTCAATGGCCACATGCAAACATGGTCCTTCCAGAAGCCCCTCCAGACCAGGCAACGTCATGGAGGC	0.0581153148390353	0.327874695849141	0.575947968786588	0.0368452150076644	0.160562807331028	0.464244177358865
0.570280405430893	3:37502452:G:A:A:wC	0.475906266094759	41	0.433800906016521	3	GTEx	155.70035313754698	74.6176078552866	99.37409366417559	GTEX	232.136547055685	103.793309188346	133.98007550808998	0.1717588111055	0.514145096917451	0.35160745281594896	TACAGGCGTGAGCCACCGCACCCGGACTATGTGCCCAAATTTTTAAGAAAAATAAAAAATCACGGAACAAATTTCCTCCATCTTAGCTGATCTGTTGGTATGTTAAGGCCACCTGGGAGATGGCCTTTCCTACCCCTTCCTATCTAGTGTCCAAGTGCTGTGATGTATGTGGATCCCAGAGTAAACTTGGTGTTGTGCAG	0.00186789256601453	0.567765574689345	0.316801070438174	0.000899402224942263	0.3546401778882439	0.217290551780047
-0.232893419932647	3:37502452:G:A:R:wC	-0.448941856744474	41	0.565336350107149	3	GTEx	111.777835591705	56.0665886959375	77.069933353945	GTEX	95.2364751199913	41.108494067714894	113.992345228918	0.244375763779524	0.928237245744025	0.3544418083173	TACAGGCGTGAGCCACCGCACCCGGACTATGTGCCCAAATTTTTAAGAAAAATAAAAAATCACGGAACAAATTTCCTCCATCTTAGCTGATCTGTTGGTGTGTTAAGGCCACCTGGGAGATGGCCTTTCCTACCCCTTCCTATCTAGTGTCCAAGTGCTGTGATGTATGTGGATCCCAGAGTAAACTTGGTGTTGTGCAG	0.415072866378624	0.7956114415199309	0.18219762335101705	0.34058319343126603	0.628634350212123	0.110711184793944
-0.0916884100188672	17:46614755:C:T:R:wC	0.0412674592104786	42	0.0814538321759118	17	GTEx	341.768991841234	271.024678946527	341.768991841234	GTEX	320.28487198464296	279.036676047352	362.04764586221	0.22545525245654	0.313772927485177	0.350636546725111	TACAGGCGTGAGCCACCGCGCCCGGCCCCGGAGAGAGAGAAAGTTTTAAGAGGGCTCCTTTACTATTCATTCTCTCCTCTGAAGAGGAAGATCTCTTTCCGGCACTAAATATCTACCTTACCCTGAATGTGGACAGAGGGATGGCTGGAGGAGAGAAGAGGGGTAGGCAGAGCTGGGCTGGAGAGATCAGTGGAGGATCT	0.76768798412885	0.95043003110506	0.900124573351684	0.684242158600376	0.895363855894081	0.8163028808288051
0.132158155800917	17:46614755:C:T:A:wC	-0.14378228027681195	42	0.11388755752671	17	GTEx	818.855501078901	701.220903229847	818.855501078901	GTEX	897.322400828572	634.953560792578	885.0813137342999	0.131690371142239	0.212600820247197	0.252846840014574	TACAGGCGTGAGCCACCGCGCCCGGCCCCGGAGAGAGAGAAAGTTTTAAGAGGGCTCCTTTACTATTCATTCTCTCCTCTGAAGAGGAAGATCTCTTTCTGGCACTAAATATCTACCTTACCCTGAATGTGGACAGAGGGATGGCTGGAGGAGAGAAGAGGGGTAGGCAGAGCTGGGCTGGAGAGATCAGTGGAGGATCT	0.4224681384624821	0.698486745221414	0.792740191716528	0.31559452578090896	0.498849161056345	0.6524068172469871
-0.655526104577484	15:50606752:C:G:R:wC	0.313322983669101	41	-0.8114641554415759	15	GTEx	2152.18147927301	1387.74931458214	1490.52344063837	GTEX	1365.8390409030098	1723.56989482461	848.8144008190138	0.0887035543705257	0.136909631439448	0.138102716152898	TACAGGCGTGAGCCACCGCGCCCGGCCGCCATATGGTAGATTAATGTAGATGGATTCTTGGAAATCAGTGGTTCTCATTGGTAGCAGCACTGCCCCCTTCAGGGCCCTTTGTATGTTTATAGAGGCATTTTGGAGACTGAAGGTGAGGATGCTCTGCTAGCATTTAATGGGCAAGTGCCATGGATACTAGAGGTCCAGCA	5.90089301483107e-13	0.0645336768311084	2.08426294519198e-08	1.4674371494222e-13	0.0221061717518379	4.20802161384119e-09
-0.834500385502779	15:50606752:C:G:A:wC	0.5261882418854099	41	-0.7847682425874231	15	GTEx	1326.48906237486	840.743585268867	914.211678421131	GTEX	744.027062303011	1210.73388803134	530.6282793553452	0.0963562569203692	0.192882091543266	0.16178327814221	TACAGGCGTGAGCCACCGCGCCCGGCCGCCATATGGTAGATTAATGTAGATGGATTCTTGGAAATCAGTGGTTCTCATTGGTAGCAGCACTGCCCCCTTGAGGGCCCTTTGTATGTTTATAGAGGCATTTTGGAGACTGAAGGTGAGGATGCTCTGCTAGCATTTAATGGGCAAGTGCCATGGATACTAGAGGTCCAGCA	2.1675497560383998e-17	0.0210928155474583	5.037746293348919e-06	4.6939921795503595e-18	0.00637137033954066	1.23003139552819e-06
-0.0583514153009222	13:96147663:T:G:A:wC	-0.4093697317452961	42	0.0308799125248169	13	GTEx	745.672113558794	667.65239570181	745.672113558794	GTEX	716.338564952267	502.780970800615	762.9326349915981	0.145171968099539	0.226551869116024	0.26836810390470395	TACAGGCGTGAGCCACCGTGCCCTGCCCCTTTGCATATATTTAGCAAATATTTATTGGGTATTACCAGGACTAAACAAGATCTTGTTCCCTTGGTCAACGGAGCCTTTTATTTGAGTCCATGTCTTGTAATTTCCTAGAAAGAAATGAAGCTCGGCCAGGCGCGGTGGCTCAAGCCTGTAATCCCAGCACTTTGGGAGGC	0.770571445433631	0.17313782446298998	0.9527839451819692	0.6877231423490021	0.0707688146915559	0.908393197959682
0.0689093668002216	13:96147663:T:G:R:wC	-0.0426634630907523	42	-0.0548916281736886	13	GTEx	919.8532549639192	861.3878837086501	919.8532549639192	GTEX	965.507025638407	836.503911033211	885.593763680512	0.152538041805215	0.190265607353723	0.221097875196364	TACAGGCGTGAGCCACCGTGCCCTGCCCCTTTGCATATATTTAGCAAATATTTATTGGGTATTACCAGGACTAAACAAGATCTTGTTCCCTTGGTCAACTGAGCCTTTTATTTGAGTCCATGTCTTGTAATTTCCTAGAAAGAAATGAAGCTCGGCCAGGCGCGGTGGCTCAAGCCTGTAATCCCAGCACTTTGGGAGGC	0.740581586184773	0.913208810751466	0.892622350269104	0.651447646279179	0.822577498877824	0.8039267032950379
0.0121337590199148	1:162352163:G:A:R:wC	-0.0552801827803183	42	0.0753007969432917	1	GTEx	712.291930473159	700.6197869817281	712.291930473159	GTEX	717.479804062184	673.809941741271	750.921137238687	0.14561324261200698	0.18373598844841896	0.278562937837419	TACAGGGACAAACTGCAGTGTCTGCACAGGAGAACAGCCCCAAGGGAGGGGTGTGAGATTGTCCTGTACTGAAAAGCTGCAGGATCAGGCCACGTTCTCGGGAGCTGGCTTCACCTTCTGCAGCCACAGCTGAAGGTTGCTGAGTGCCCACCATGTCCTCGGCTCTGTGCTGCTGAAGGTTGCTGAGTGCACACCATGTC	0.955277169176043	0.8799902689071379	0.882107177710145	0.9335901977639908	0.763515553549754	0.786915009152938
-0.819501186417131	7:64120070:C:G:A:wC	0.311830038645255	42	-0.319021155889758	7	GTEx	15.4505220256461	25.1297079477036	15.4505220256461	GTEX	8.79650477890977	31.168147398521103	12.2618270362975	1.352731608201	0.787173022642841	2.26463266077727	TACAGGGACATTGTGACATATCTCTGGGTCCATCAACTATTTGATGTGACTCTCCTCTGTTCCCTGGCCTTTGCCTATAGAAGACATTGTGACATATCTGTGGGCCCTGCACCAGGTGATTTGGCTTGCCTTTTCTACCTGGGCCATACCCACAGATAAAGGGTGACTTATCACAGAGCCCAGCACACAGGTGATGTGGT	0.647794109269214	0.837047923301187	0.941332071363414	0.544639528908923	0.6920023907792952	0.8879718214845891
-0.328933379587592	22:45683781:G:A:A:wC	-0.296401378956937	41	-0.614184748028258	22	GTEx	923.416180111498	644.60181798302	681.930443648782	GTEX	735.276467179096	524.9816444994921	445.140907253169	0.0876742240862034	0.269664820981035	0.199573850090573	TACAGGTGCACACCACCATGCCCGGCTAATTTTTTGTGTTTTTAGTACAGATGGGGTTTCATCATGTTGGTCAAGCTGGTCTCGAACTCCTGACCTCCAATGATCAGCCTGCTTTGGCCTCCTCCATAGTATTGGGTTACGGGCGTGAGCTGCCATGCCTGGCCCATCTTGAAATTCTTAATTGTTGAACAAGGGCCCAC	0.000399071602837743	0.476471171513349	0.00549335442136657	0.000175591667084925	0.271703790402774	0.00208758089142382
0.275664166801377	10:88722658:C:A:A:wC	0.178206196889886	41	0.171788406143998	10	GTEx	458.63971399034796	352.36151504862397	403.137588630708	GTEX	555.1410929017189	398.55202513513603	454.27078019825797	0.116459318009219	0.26299834068161604	0.217038927986257	TACAGGGACTGTGTACAGGGCTAACCCTGAACCTGAGTGGGAGGTCCCCCCACGGATGACCCCTCAGGCATGGGGCACAGAAGACAACTTTTCTCAGCCAACTCAGGGTGGCCCATTAAGGCTGGGGCCTGGAGCTGGGTGTGCAGGTCATTCTCTCTCCCAGGCCCAGAGTGGGGGAGACTAGAGGGCTACAGGCCAGC	0.0301598297194716	0.697796882520075	0.541943976309648	0.0179308688050899	0.498028912123324	0.42864664659406
2.03496674093013	11:8722621:A:C:A:wC	4.18196968115055	41	-0.166891051303295	11	GTEx	391.89010642809	230.50998495448601	298.662430435947	GTEX	1605.88394639977	4184.481314240829	266.217155273918	0.0875090120690724	0.113139153785066	0.234214908341	TACAGGGTTTCACCATGTTGGCCAGGAGAGTCTCGATCTCTTGACCTTGTGATCTGCCCACCTCGGCCTCCCAAAGTGCTGGGATTACAGGCGTGAGCCCCTGTACCTCATTTCCTTTAAAGCAGCTCAAAAATGTTTCTTGTCTGGAAAGAAAGCCCCGGCTCTTAGAGCCAGGCAGGCAACCTTTGATATGCAAATGA	1.7307162961703292e-118	1.651730299108858e-297	0.5869154977231171	1.2849157630312793e-119	4.4928383288667156e-299	0.476121041093784
-1.17855856502889	7:28259233:T:C:A:wC	-0.882471597974675	42	-0.8593300069150519	7	GTEx	365.81301174099997	350.585321771592	365.81301174099997	GTEX	161.224056590424	190.174763323059	202.753221690004	0.27992093528287204	0.375849993747669	0.641851552385052	TACAGGTAGGGTCTTGTTACAACTCTCTGGTGGAAGAAGTTGAGGCTCAGCAAGGTTTATTAAGAGACAGAACCAAGATTGACTCTAAGACTGTCTACCCATTCTCTTTCAATGAATCAATGCTACTCCAACAAACTGAAACACTTTGATATTGACCCCAAATTCAAGGGATGCCCAAAGGAGCACTAACAGGTGACAAC	7.227539665802829e-05	0.0561520034164004	0.33365620997209305	2.55001758684143e-05	0.0188777826083094	0.18062607627071306
-0.9868995428088572	7:28259233:T:C:R:wC	-0.732700970470577	42	-1.31471523318369	7	GTEx	407.8547794310649	416.448061819523	407.8547794310649	GTEX	205.234872927681	250.528340779513	163.13417674762698	0.283782004440504	0.34794823720388696	0.6606332806709581	TACAGGTAGGGTCTTGTTACAACTCTCTGGTGGAAGAAGTTGAGGCTCAGCAAGGTTTATTAAGAGACAGAACCAAGATTGACTCTAAGACTGTCTACCTATTCTCTTTCAATGAATCAATGCTACTCCAACAAACTGAAACACTTTGATATTGACCCCAAATTCAAGGGATGCCCAAAGGAGCACTAACAGGTGACAAC	0.0012673579818026901	0.0966798508252805	0.1127461154522	0.000505796329878505	0.0352238336696606	0.0465817644677841
0.21506641208484806	1:109706393:A:G:R:wC	-0.0433796103853987	42	-0.7035063165078239	1	GTEx	570.652405892536	584.917710642064	570.652405892536	GTEX	663.492533485409	567.660527834439	349.9574185532901	0.150875981145325	0.24013977714893606	0.348298363815164	TACAGGTATGAGCCACTGTGCCTGATCACATCTGTTTTAGAAAGGTACCTCTGACCACAGAATGAGCAAAAATAAGAATAGGGAACTAGTTAGGAGGATATTGCAATGATTGAGTTAACAGGTCATGAGAATTCCACCTAGCATGGTGGCAGTACAACCAGAAAGGCAGAGGCCAGAGGCTCAAGGGAGAAATTCAAGGC	0.233963148154352	0.9308709848397108	0.106123461303222	0.154026694936214	0.85664766917175	0.0434001803990327
0.23091868868576695	1:109706393:A:G:A:wC	-0.415201041650415	42	-0.559402784967764	1	GTEx	656.78062586985	766.1446597189281	656.78062586985	GTEX	770.4015389502962	574.4317837148681	446.969276017573	0.131985648966991	0.18158217524450496	0.352681964940269	TACAGGTATGAGCCACTGTGCCTGATCACATCTGTTTTAGAAAGGTACCTCTGACCACAGAATGAGCAAAAATAAGAATAGGGAACTAGTTAGGAGGATGTTGCAATGATTGAGTTAACAGGTCATGAGAATTCCACCTAGCATGGTGGCAGTACAACCAGAAAGGCAGAGGCCAGAGGCTCAAGGGAGAAATTCAAGGC	0.133807233673263	0.064825444047378	0.232427896357219	0.0801918116229634	0.0222207128569288	0.112707675006432
0.4425950604363739	7:99617067:G:A:A:wC	-0.130746840446061	41	-0.00130853403495366	7	GTEx	3283.33859972217	2471.9353694533997	2469.5811245423	GTEX	4463.00778476127	2257.67972956205	2468.3354206284603	0.0546416018390093	0.119938108042498	0.10713613126876	TACAGGTATGTGCCACACATCCAGCTAATTTTTGTATTTTTAGTAGAGACGGGGTTTCGTCATGTTGGCCAGGCTGGTCCCGAGCTCCTCAGCTCAGGTAATCGACCCTCCTTGGCATCCCAAAGTGCTGGGATTACAGGCGTGAGCTACCGTGCCTGGCCCTGATTGATTCTTCATTGTCACGTTCATAGGCCTTCATT	2.39569262471211e-15	0.48125888741182	0.99365248707839	5.49750183246966e-16	0.275660617448535	0.9902550788987092
0.394109891529111	7:99617067:G:A:R:wC	-0.020677109752495	41	-0.184643150110435	7	GTEx	3452.799145167781	2645.11304634699	2622.18351431349	GTEX	4537.78109280226	2607.41164568987	2307.0655108492897	0.0531753732307377	0.103129410157614	0.09262436063242098	TACAGGTATGTGCCACACATCCAGCTAATTTTTGTATTTTTAGTAGAGACGGGGTTTCGTCATGTTGGCCAGGCTGGTCCCGAGCTCCTCAGCTCAGGTGATCGACCCTCCTTGGCATCCCAAAGTGCTGGGATTACAGGCGTGAGCTACCGTGCCTGGCCCTGATTGATTCTTCATTGTCACGTTCATAGGCCTTCATT	5.03492582968906e-13	0.9229293890941428	0.08672128252154801	1.2486794479482002e-13	0.841092113271	0.0462108724474314
-0.45789599278223	10:89147721:G:T:R:wC	-0.248347238207488	42	-0.363103158566346	10	GTEx	727.774270505597	556.788552965411	727.774270505597	GTEX	530.491412933315	468.66027526905	565.231876305282	0.168894487541168	0.33921154224946504	0.274284255190188	TACAGGTATTCATGGAGATACGCTCAATGTAATATCAAATAGAAGCATTGGGTATGATTATTGCGTGTATAGAGTCCATCATGCTGGTGTGTCATGGTGGTTTACTTTTTTTCTGCAATAATTTCTATGAAGAAAGATGCTTACCTTTTTTATAGAACTGGAAGAAGACATGGCTTGCACCAACAGCAACAGAGATGGGC	0.0143120915736818	0.669629218853958	0.340401001470299	0.00670530367979559	0.464088699546475	0.18556261922744
-0.42603159427258	10:89147721:G:T:A:wC	0.0240431319469016	42	-0.6421996890179089	10	GTEx	778.325180533216	632.671732632409	778.325180533216	GTEX	578.8630402752079	643.643797463665	499.09560712294405	0.146641028847461	0.242138451283632	0.28245215831692	TACAGGTATTCATGGAGATACGCTCAATGTAATATCAAATAGAAGCATTGGGTATGATTATTGCGTGTATAGAGTCCATCATGCTGGTGTGTCATGGTGTTTTACTTTTTTTCTGCAATAATTTCTATGAAGAAAGATGCTTACCTTTTTTATAGAACTGGAAGAAGACATGGCTTGCACCAACAGCAACAGAGATGGGC	0.00818329875816137	0.963521988147121	0.0612231081596203	0.00366937918818241	0.920904066496132	0.0229865403087214
0.28289810178763003	7:154725986:T:C:A:wC	0.400883694930073	41	0.131750273830148	7	GTEx	416.579108229141	258.164188038455	291.099909928533	GTEX	506.51530989071404	341.144038130005	318.487835163604	0.117151708860746	0.246666758068514	0.234920003968511	TACAGGTCACGCTGATGCAAGAGGTAGGCTCCCACAGCCTTGGGCAGCTCTGCCCCTGTGGTTTTGCAGGGTACAGCCCCCCACCCCCCGCCAGCTGCTCTCACGGCAGGCTTTGAGTGTCTTTGGCTTTTCCAGGTGCATGGTGCAAGCTATCAGTGGATCTACCATTCTGGGGTCTGGAGGATGGTGACCCTCTTCTC	0.0267760765879867	0.235711476775204	0.6763874619330121	0.0157437946007275	0.104119190776555	0.5749131779008531
0.331275507363998	7:154725986:T:C:R:wC	0.3776683785814179	41	0.346308587881321	7	GTEx	805.647191604897	500.72729684209196	621.716584084163	GTEX	1013.26008217005	650.659887882331	791.1278647047252	0.0895000894704799	0.17984401344466694	0.143667764779906	TACAGGTCACGCTGATGCAAGAGGTAGGCTCCCACAGCCTTGGGCAGCTCTGCCCCTGTGGTTTTGCAGGGTACAGCCCCCCACCCCCCGCCAGCTGCTTTCACGGCAGGCTTTGAGTGTCTTTGGCTTTTCCAGGTGCATGGTGCAAGCTATCAGTGGATCTACCATTCTGGGGTCTGGAGGATGGTGACCCTCTTCTC	0.00048232843263144805	0.0978557478521513	0.034171752394754	0.00021441432687336001	0.0357308219809558	0.0159314492596088
0.362354624754814	16:57527946:A:G:R:wC	-0.24348003650551606	42	0.100784008731492	16	GTEx	412.1251697357	388.017761473695	412.1251697357	GTEX	530.009461758383	327.93910559030496	441.87352507925203	0.213055749856491	0.280207035351158	0.435682210813558	TACAGGTCCTGTATTTTTCAGTGTATTTTCTCTCTGTTGTTCAAATTGGGCAATTTCTATTGCTCTCTCTTCCAGTTCACTGACTCTTTCCTGTTCCCCAATTCTACTATTCAGCCCACCCACTGAGGTTTTTATTTCAGTTATTGTGTTTTTCAGTTCGAAAATTCCCACTGGATCTCTTTATACCTTCTGTTTCTTTG	0.146523751275758	0.597668380335885	0.9005347489517109	0.0889898905055695	0.3848859322961161	0.8170626447301831
0.549343283170336	16:57527946:A:G:A:wC	0.344804813473889	42	0.59682165085749	16	GTEx	357.86139743711306	338.546161435768	357.86139743711306	GTEX	523.860835715026	429.87072595291	541.57706274467	0.192333083427917	0.261301870648659	0.293568455309314	TACAGGTCCTGTATTTTTCAGTGTATTTTCTCTCTGTTGTTCAAATTGGGCAATTTCTATTGCTCTCTCTTCCAGTTCACTGACTCTTTCCTGTTCCCCGATTCTACTATTCAGCCCACCCACTGAGGTTTTTATTTCAGTTATTGTGTTTTTCAGTTCGAAAATTCCCACTGGATCTCTTTATACCTTCTGTTTCTTTG	0.00945775701994344	0.366479109774194	0.10333062943613698	0.0042873422189671	0.186980281449656	0.0420535619141891
-0.21127966620075506	10:18822667:G:C:A:wC	-0.654539258933328	41	-0.394430464718026	10	GTEx	633.386307192662	414.232463712134	471.547293936162	GTEX	546.780638810445	263.168397257781	358.917648562106	0.104568855163256	0.3453315903358039	0.199856688323594	TACAGGTGACATGTAAACATAGATCAGCCCGTGCACTGAAAGGAAAACCTGTCATGGTTGCTAATGCAAAGTGGTCTGCAATGAACACACGGAAGATATCTCAAGGTTCTTATTTTACAGCAGTTTTATGAAATGATTTCATAGACTGCAAGCACAAAGAATGTCAGCAGAGAGCTAAAAATTTCCACAATCCAAGTATT	0.0673075371250654	0.147211351486662	0.0902935178391345	0.0433332403900516	0.0580402864096927	0.0484310561616748
-0.0507387705014254	10:18822667:G:C:R:wC	-0.43940251865305296	41	-0.20047310533589	10	GTEx	1065.31677900498	806.909334225126	752.8351002495351	GTEX	1028.73191950851	594.445477010069	655.5092605863321	0.103763882100284	0.200649167004771	0.165080367605379	TACAGGTGACATGTAAACATAGATCAGCCCGTGCACTGAAAGGAAAACCTGTCATGGTTGCTAATGCAAAGTGGTCTGCAATGAACACACGGAAGATATGTCAAGGTTCTTATTTTACAGCAGTTTTATGAAATGATTTCATAGACTGCAAGCACAAAGAATGTCAGCAGAGAGCTAAAAATTTCCACAATCCAAGTATT	0.689610565124529	0.08065842413694	0.32539705697181703	0.6248537587487679	0.0285311617882445	0.224596155478482
-0.236184257494098	11:107460960:TC:T:A:wC	0.0124113655235586	42	-0.9117301349141668	11	GTEx	1127.80834265875	1171.8593047530196	1127.80834265875	GTEX	956.347206864756	1182.44747509063	600.243161398209	0.138439369561943	0.184524783851653	0.314330197097354	TACAGGTGAGGAAACAGAGGCACAAGACGGTCAGGTAACCGGCTTGGAGTGATGAATGAAACTAAAATAAGCGCCGACCTCGAAGCTCATTTGGTCTTTCCCAACCCCATGCGGCCTCATTAAAGAGACTTTTTTGATTAGCTATGGAGAAAACGTTCTTCATCAAACATGAAATGCAATCCGGAAGGCACAGGTTTCT	0.14508303784689802	0.975600618632135	0.0118168391519229	0.0879990785745713	0.946373734053523	0.0037250960698551397
-0.283513000457394	11:107460960:TC:T:R:wC	-0.100401727636718	42	-0.381967763976188	11	GTEx	884.7190401083908	960.195729888871	884.7190401083908	GTEX	726.818676842522	895.729838272218	679.141262705407	0.136768226148502	0.217893262428414	0.27280635975467	TACAGGTGAGGAAACAGAGGCACAAGACGGTCAGGTAACCGGCTTGGAGTGATGAATGAAACTAAAATAAGCGCCGACCTCGAAGCTCATTTGGTCTTTCCCCAACCCCATGCGGCCTCATTAAAGAGACTTTTTTGATTAGCTATGGAGAAAACGTTCTTCATCAAACATGAAATGCAATCCGGAAGGCACAGGTTTCT	0.069547893553227	0.806561943617698	0.30674155988333	0.0381774053095557	0.644953586646989	0.16147066640454902
1.92522817868789	11:8722621:A:C:R:wC	4.06535147579746	41	0.32696073040416	11	GTEx	404.944502540358	241.690533460426	252.70746159379	GTEX	1537.24801393087	4044.602744855	317.218465714995	0.0800407787546044	0.123139716329665	0.222290441317516	TACAGGGTTTCACCATGTTGGCCAGGAGAGTCTCGATCTCTTGACCTTGTGATCTGCCCACCTCGGCCTCCCAAAGTGCTGGGATTACAGGCGTGAGCCACTGTACCTCATTTCCTTTAAAGCAGCTCAAAAATGTTTCTTGTCTGGAAAGAAAGCCCCGGCTCTTAGAGCCAGGCAGGCAACCTTTGATATGCAAATGA	1.0975006399032992e-126	1.5634285946475686e-237	0.22314988905176505	7.748579522340745e-128	5.091491458731816e-239	0.141325803867198
-0.189796810116924	4:16132421:G:T:R:wC	-0.0624622023724219	42	-0.7807379315705221	4	GTEx	852.273276293044	823.6769963510941	852.273276293044	GTEX	746.8104400538319	788.9672472508771	494.8082021921009	0.144853695816716	0.209202502467746	0.370375031626378	TACAGGGATATTTTATTAACTCTTCCAGTCTTGAGTCCACTGAGGTCTGGGGATTAGGGAGGCAGGATCCAGGCATGGGAAAGCTTCTGCTGTGAAGTAGTGAGAGAACATCTGCAGAGAGTGAGCAAGGCCTGAAGGGAGGTTGTTATTGAGGTGACAATACACATGAAAGACATATTTTGGAACATGTTGGTGTCCCT	0.27910051020963395	0.881042317272873	0.0883507672178054	0.19010601107128305	0.765265928910847	0.0350339403917431
0.335676591615956	10:88722658:C:A:R:wC	0.252040091301877	41	-0.0179497742912704	10	GTEx	909.308567047612	632.908124291352	671.9308473251401	GTEX	1148.0556876783098	754.110750129425	663.8881410667971	0.0827423376228019	0.17582170649963402	0.19178895348529504	TACAGGGACTGTGTACAGGGCTAACCCTGAACCTGAGTGGGAGGTCCCCCCACGGATGACCCCTCAGGCATGGGGCACAGAAGACAACTTTTCTCAGCCCACTCAGGGTGGCCCATTAAGGCTGGGGCCTGGAGCTGGGTGTGCAGGTCATTCTCTCTCCCAGGCCCAGAGTGGGGGAGACTAGAGGGCTACAGGCCAGC	0.00012019187722269299	0.314426520960651	0.950150772723292	4.97304131967677e-05	0.15171552673358402	0.925433834090484
5.40225614257179	5:157158393:G:A:A:wL:Alt_5-157158414-A	6.288502791029379	42	6.47030404822171	5	GTEx	927.960701749893	1041.2057518040401	927.960701749893	GTEX	39237.1228476926	81408.8255947618	82273.4896002882	0.0908220078726744	0.0982284959793259	0.102147563051341	TACAGGGAGAGGCGAGAGAGACTATGACTGCCCTACGGCTAGAGTAGCCACGAAGAGAACACTTCCGGGGAGGGGCTATCTGGCCCTTTCCTTTCCGCGTGTAGAATGTGGGGCGCCTGTAAAGTTAAGGTTCACGATTCCTTGGCCACCATTTCCATCACTCTGAGACGGTACCTGAGATTGGGGGCGACCATGGCAAA	0.0	0.0	0.0	0.0	0.0	0.0
5.22896514577449	5:157158393:G:A:A:wL:Alt_5-157158439-A	6.073109752513112	42	6.4486501254177915	5	GTEx	1264.25747091343	1307.4239892097999	1264.25747091343	GTEX	47421.0399479654	88012.95275363869	110444.33905812801	0.0878678726204852	0.102208481981376	0.101477411729357	TACAGGGAGAGGCGAGAGAGACTATGACTGCCCTACGGCTAGAGTAGCCACGAAGAGAACACTTCCGGGGCGGGGCTATCTGGCCCTTTCCTTTCAGCGTGTAGAATGTGGGGCGCCTGTAAAGTTAAGGTTCACGATTCCTTGGCCACCATTTCCATCACTCTGAGACGGTACCTGAGATTGGGGGCGACCATGGCAAA	0.0	0.0	0.0	0.0	0.0	0.0
5.44888027395244	5:157158393:G:A:A:wL:Alt_5-157158414-R,5:157158393:G:A:A:wL:Alt_5-157158439-R	6.3161195182286916	42	6.58998094835922	5	GTEx	1435.2797935050198	1650.92140045107	1435.2797935050198	GTEX	62676.968778271796	131522.542259752	138248.545426015	0.0896208862351613	0.098952104429078	0.102985012394373	TACAGGGAGAGGCGAGAGAGACTATGACTGCCCTACGGCTAGAGTAGCCACGAAGAGAACACTTCCGGGGCGGGGCTATCTGGCCCTTTCCTTTCCGCGTGTAGAATGTGGGGCGCCTGTAAAGTTAAGGTTCACGATTCCTTGGCCACCATTTCCATCACTCTGAGACGGTACCTGAGATTGGGGGCGACCATGGCAAA	0.0	0.0	0.0	0.0	0.0	0.0
5.434823349531361	5:157158393:G:A:R:wL:Alt_5-157158414-A	6.32389316642663	42	6.52649272041975	5	GTEx	1262.32252375875	1470.5154059458898	1262.32252375875	GTEX	54603.0270669844	117788.013909459	116376.474727494	0.091225468927064	0.0973911308426485	0.11257128734941	TACAGGGAGAGGCGAGAGAGACTATGACTGCCCTACGGCTAGAGTAGCCGCGAAGAGAACACTTCCGGGGAGGGGCTATCTGGCCCTTTCCTTTCCGCGTGTAGAATGTGGGGCGCCTGTAAAGTTAAGGTTCACGATTCCTTGGCCACCATTTCCATCACTCTGAGACGGTACCTGAGATTGGGGGCGACCATGGCAAA	0.0	0.0	0.0	0.0	0.0	0.0
5.318240452188888	5:157158393:G:A:R:wL:Alt_5-157158439-A	6.19582535433719	42	6.62042297080659	5	GTEx	1317.13867386851	1421.76963718344	1317.13867386851	GTEX	52540.7267580811	104228.369844119	129582.617497659	0.0878146203082294	0.100645282535265	0.112292365695791	TACAGGGAGAGGCGAGAGAGACTATGACTGCCCTACGGCTAGAGTAGCCGCGAAGAGAACACTTCCGGGGCGGGGCTATCTGGCCCTTTCCTTTCAGCGTGTAGAATGTGGGGCGCCTGTAAAGTTAAGGTTCACGATTCCTTGGCCACCATTTCCATCACTCTGAGACGGTACCTGAGATTGGGGGCGACCATGGCAAA	0.0	0.0	0.0	0.0	0.0	0.0
5.44720588911941	5:157158393:G:A:R:wL:Alt_5-157158414-R,5:157158393:G:A:R:wL:Alt_5-157158439-R	6.3539911856729185	42	6.628460995143598	5	GTEx	1533.25842677353	1729.6976293995901	1533.25842677353	GTEX	66901.5118966962	141451.823095481	151716.691852167	0.092751342010257	0.0984360556681682	0.111201202479475	TACAGGGAGAGGCGAGAGAGACTATGACTGCCCTACGGCTAGAGTAGCCGCGAAGAGAACACTTCCGGGGCGGGGCTATCTGGCCCTTTCCTTTCCGCGTGTAGAATGTGGGGCGCCTGTAAAGTTAAGGTTCACGATTCCTTGGCCACCATTTCCATCACTCTGAGACGGTACCTGAGATTGGGGGCGACCATGGCAAA	0.0	0.0	0.0	0.0	0.0	0.0
0.502663738121051	11:61624022:G:A:A:wC	-0.226161593989478	42	-1.35813992333685	11	GTEx	459.765004995652	550.9292805802902	459.765004995652	GTEX	651.240283099768	470.814363792101	179.274113705205	0.14037709112616198	0.30996535017533505	0.553729197070207	TACAGGGAGGCTCCAGGGAGGCAGATGCTCCCAGCCTGATGACTGGCAGCAATTCTGGGGCCCTTACCTAGGTTCTCCCTGCCACTGCGGGCTCCGGGAACTCTCCATGGTGACCTAGGAACTCCCCTGGGTGCTTATGCTCCGCCGAGAGTTGCTCTGTTGCACATTCATTCAACAAACATTTGTTTAGTGCCTGTCAC	0.000874760377781089	0.6708887259297901	0.0398764745376875	0.000342530244047575	0.4656132716100039	0.0141782611069487
-0.34893901383025805	11:61624022:G:A:R:wC	-0.4506952825196379	42	-1.06912890640892	11	GTEx	498.8075511532071	522.396827280499	498.8075511532071	GTEX	391.459111864869	382.107249767279	237.734028403526	0.168962137015746	0.263976266409626	0.407158222754089	TACAGGGAGGCTCCAGGGAGGCAGATGCTCCCAGCCTGATGACTGGCAGCAATTCTGGGGCCCTTACCTAGGTTCTCCCTGCCACTGCGGGCTCCGGGAGCTCTCCATGGTGACCTAGGAACTCCCCTGGGTGCTTATGCTCCGCCGAGAGTTGCTCTGTTGCACATTCATTCAACAAACATTTGTTTAGTGCCTGTCAC	0.0707271545502168	0.20595499378569	0.0255546610379346	0.0389049714275791	0.0877602520134632	0.00864375826739892
0.16144280849413	4:16132421:G:T:A:wC	0.166387766150461	42	-0.209900407151794	4	GTEx	640.592565491688	575.679226073335	640.592565491688	GTEX	717.507849810789	646.111984353598	553.531824702882	0.164811177542368	0.211448729064053	0.34781430288243204	TACAGGGATATTTTATTAACTCTTCCAGTCTTGAGTCCACTGAGGTCTGGGGATTAGGGAGGCAGGATCCAGGCATGGGAAAGCTTCTGCTGTGAAGTATTGAGAGAACATCTGCAGAGAGTGAGCAAGGCCTGAAGGGAGGTTGTTATTGAGGTGACAATACACATGAAAGACATATTTTGGAACATGTTGGTGTCCCT	0.4349078116892829	0.6408845438176191	0.7133690069609301	0.327302244928531	0.4313438372567969	0.546186679094776
0.156047985986582	10:46379261:A:G:A:wC	0.105005712352842	41	-0.289321107042823	10	GTEx	390.579623052834	240.96347545596802	340.165281883961	GTEX	434.877878112515	259.081612285155	279.00294532688	0.119389206067821	0.298059285905677	0.261785898053239	TACAGGGGTGAGCCACCTCGCCCAGCCCAGTTCTTACTACTTTCTAGAGAAATTAAGCAAATGAAACAAGTTAGCTTTAAGTTTAAATGCATTTTACCAGGTTTTTTATTTCAAGAATGTAAATTCATCTTAAAAACTGATGGGATATTTTGTTCTCAGTGTTCAATCCAAATCTACCTTAAGAGCTAAAAAAAAAAATT	0.252242350583733	0.8569797936146851	0.3760569725735979	0.19119480866313604	0.7246147324283829	0.26908066088744603
-0.0761846730428264	2:133880772:A:G:R:wC	0.0263313994545747	41	0.404165402675168	2	GTEx	680.2945416253959	351.612807644273	500.206625254827	GTEX	645.1417721267201	358.01121180027604	662.08894959106	0.109205104791837	0.246395508779409	0.172645526344459	TACAGGGATGAATAATAGGCAACATGACTTTCACGTTGTCTACTCAAAAACATATACCTCTTTAAAAAAATTTAAGAAGAAACATGTGACCATTTCATCATTTATTAGGCAGAAAGAGAAATACAAAACAATAAAGTAATGTTCAGCTTTCAGTAAGTTAGTATTTGCCCAAGGAGCCGAAAACAGCCTTTCTTTCCAGT	0.559914560797564	0.960426698574161	0.0403640070008342	0.4854090974968661	0.9148949743909748	0.019231503096242
-0.0881671676131453	2:133880772:A:G:A:wC	0.0179196475193542	41	0.0440187836251274	2	GTEx	831.4278463600418	493.874012714497	636.075226245035	GTEX	782.0070699725591	500.135942671232	655.695502677748	0.100345707915888	0.27385149185003	0.13948228674961702	TACAGGGATGAATAATAGGCAACATGACTTTCACGTTGTCTACTCAAAAACATATACCTCTTTAAAAAAATTTAAGAAGAAACATGTGACCATTTCATCGTTTATTAGGCAGAAAGAGAAATACAAAACAATAAAGTAATGTTCAGCTTTCAGTAAGTTAGTATTTGCCCAAGGAGCCGAAAACAGCCTTTCTTTCCAGT	0.455403797442424	0.976352797175636	0.8225990283865029	0.37959966338139295	0.947827148591538	0.7523160759672249
-0.18664673662180606	9:17735707:G:A:A:wC	-0.26078729059907	41	-0.4768048826716701	9	GTEx	671.532890335645	560.0391998761	632.849868349051	GTEX	590.415586316652	467.319915788375	454.309637668758	0.10358878587009697	0.22788166658882894	0.172724298503755	TACAGGGCCAACTGAGGGACTTGAGCATATAAGATTTTGGTAGACACAGGGGTTCTAGGTTCTAGAACCAATCCCCTGCATACACTGAGGGACAACTCTATTGGCACAGAGTTGATTGAGGCAGTAGGAAATGGGAAGATAAAGCTGGCAGCTCTTTCCACACATGGAAAGCATAATAGGAAAGAAGGGCTTAAGTTAGC	0.105723183319206	0.453188097939316	0.0137966343904039	0.0715761754389329	0.252458677093535	0.0057713513806663215
-0.150448807406933	9:17735707:G:A:R:wC	-0.24938450855787694	41	-0.580103760944075	9	GTEx	722.144806484731	556.432045848093	609.676568848552	GTEX	650.9938900125981	468.277045071437	407.46395639665496	0.112147117890583	0.25986639653826105	0.17442833328488094	TACAGGGCCAACTGAGGGACTTGAGCATATAAGATTTTGGTAGACACAGGGGTTCTAGGTTCTAGAACCAATCCCCTGCATACACTGAGGGACAACTCTGTTGGCACAGAGTTGATTGAGGCAGTAGGAAATGGGAAGATAAAGCTGGCAGCTCTTTCCACACATGGAAAGCATAATAGGAAAGAAGGGCTTAAGTTAGC	0.23906859772855305	0.5498890114242679	0.0024931510932408693	0.17974819220267496	0.33722418642286706	0.000881832820776366
-0.221361150860547	22:23862853:C:T:R:wC	1.16025708001699	42	0.301391969111764	22	GTEx	553.985824456977	523.527754666772	553.985824456977	GTEX	475.92768015626405	1169.07554359854	682.207661813462	0.170824676521313	0.16743467908796	0.28625458911632595	TACAGGGCGGGGTTCCTTTCTCACATCTAGAAAGAAGGAGGGAGTAGGAAAGAAGAAACATCAGCCCCAGCCCCTCCCTCCCTTCAGCCAGCACAGGGCCGCAGTGGGGGCCCAGGCTGGTAGGCAATGATGGCAGGGAGGTAGTTTGAAGCAGGGGGGTCCCCTTTCCCCGCACACCCTCCCTACATTCCCATCTGGTC	0.28514772369083097	2.57185971739399e-11	0.473124126577775	0.195031215074867	4.22001429855214e-12	0.292395613481664
0.00478280570418585	22:23862853:C:T:A:wC	1.10335904446152	42	0.595599202230036	22	GTEx	804.465342879192	889.968021112515	804.465342879192	GTEX	807.4313354660651	1912.20574457508	1217.59054820873	0.140827196031738	0.117992119635256	0.208514688422754	TACAGGGCGGGGTTCCTTTCTCACATCTAGAAAGAAGGAGGGAGTAGGAAAGAAGAAACATCAGCCCCAGCCCCTCCCTCCCTTCAGCCAGCACAGGGCTGCAGTGGGGGCCCAGGCTGGTAGGCAATGATGGCAGGGAGGTAGTTTGAAGCAGGGGGGTCCCCTTTCCCCGCACACCCTCCCTACATTCCCATCTGGTC	0.982445656429233	6.59104308006411e-20	0.0134460463576627	0.972907268941855	8.672045636667571e-21	0.00428488894477673
0.0935518095585594	10:46379261:A:G:R:wC	0.0385723497661973	41	-0.23775461681131504	10	GTEx	802.652998832583	439.558564804243	642.4295837933249	GTEX	856.932784386563	451.341864763065	545.589386185566	0.0994658165500933	0.27870922359601097	0.19064550538878	TACAGGGGTGAGCCACCTCGCCCAGCCCAGTTCTTACTACTTTCTAGAGAAATTAAGCAAATGAAACAAGTTAGCTTTAAGTTTAAATGCATTTTACCAAGTTTTTTATTTCAAGAATGTAAATTCATCTTAAAAACTGATGGGATATTTTGTTCTCAGTGTTCAATCCAAATCTACCTTAAGAGCTAAAAAAAAAAATT	0.421704674730371	0.9478239455130468	0.31100677530065696	0.346939454106337	0.8899271517385501	0.21235966558532895
-0.252858858834169	11:58971777:C:T:A:wC	-0.142084673536059	41	-0.591525593115328	11	GTEx	2098.8763898349303	1382.8591280749802	1614.17994356634	GTEX	1761.7423880986605	1253.10299218096	1071.73891985169	0.0795808303399301	0.177608749353767	0.11980398555960302	TACATTGAGGTAGTGGTGGCAGTAATGAAGGGCAGAACTTCAGAAGTTCTCAGATCATAAGCGCCTTCAACTCCTAGATCCTGTCTTTCAAAATGCAGCTGTTATGTTGGCAGATAACATTTATCAATTAGTGCGTTGTAGGCACTGGTGTGAAAATACTTTTCATGGAGTGTCCAGTAAGATGTTCACAACGTTTAGAG	0.0029916927522993107	0.633831425704353	3.3014974246243802e-06	0.00148610114319666	0.4237183847514939	7.915270681515529e-07
-0.293740691560752	1:89438113:A:T:A:wC	0.131744073607505	42	0.146492474024521	1	GTEx	899.6538000743401	884.957112801794	899.6538000743401	GTEX	734.077922691436	969.204227596923	997.057459128604	0.159321082054175	0.201254518700631	0.23285596637942896	TACCTAGACTGATGTTTGGCAAATATCTGGGTACCAGGGCATAGCCAAGGTGACACCATCACAGTGTCCAACATATAGTTATGCCTAGCACATAGTTTCTAATAATTATCTGATGAATGAATTTTTTTAAAAAAACCTCACTCACATTACAGGGTGAACTTATGGTGTCAGTTAGCTCTATCAGTCAGCTAAAGTTCGTT	0.111619430571871	0.7098130309793499	0.700074674454286	0.0652264954323411	0.5127161540791451	0.5292757593147299
0.0363128732413184	11:120025443:A:G:A:wC	-0.610060484868906	41	-0.336821318593342	11	GTEx	38.822791159446396	22.5570215887201	17.862343095382897	GTEX	39.715134213719395	14.743415017763699	14.210905531024899	0.44940805246572	1.40381726052585	1.05229565974444	TACCCATCAAACAACAACTCCCCATTCCCCCTTCCCAACTCGACGAAACCACCATTCTACTTTCTGTTTTCATGACTTTGACTACTTTAAATATCTCATGTAAGTGGAATCATACACTATTTGTCCTATTACGACTGCTTATTTTACTCAACAGAGTGTCTCCAAGGTTCATTCAAGTTGTATATAAATTGACTTGTGAA	0.9509307558993788	0.8189708739609571	0.8198549862920509	0.9355997647282508	0.663872703584553	0.7489058683616779
0.164109242268268	10:48722524:C:G:R:wC,10:48722524:C:G:R:wC:Alt_10-48722514-R	-0.0650477562246613	42	0.0550350367726587	10	GTEx	218.08860889778302	277.704198928041	218.08860889778302	GTEX	244.218859267099	265.42600410455503	227.406009818622	0.271157029238356	0.30470125585574104	0.610154817306443	TACCCATGTACACGTGCACACACCAGGTGCGTGTGGAAAGGGAGAGATTGGGAGCCAGGGCTTTGCCTGCTGCCTCCCCCTGCACCCCCAACTTATACTCACTTGACACATCTAATGCCTCAAATCTAAGTTTGTGTCCTTCGCCTGCTGGACTGGATCCCACCGCCTGCCTGGTGCCACAGTGACTCCTATTTTCTCGT	0.648128782064063	0.9176313072511592	0.9637092050839028	0.5450338453301911	0.8309522490774229	0.928129492597187
0.310746769245712	10:48722524:C:G:A:wC,10:48722524:C:G:A:wC:Alt_10-48722514-R	-0.0563167026539296	42	-0.942950450615154	10	GTEx	185.778238547551	217.70094840518001	185.778238547551	GTEX	231.19961822808997	209.14804525511602	96.51121342908873	0.26338557216395103	0.32146667852050104	2.07340190341052	TACCCATGTACACGTGCACACACCAGGTGCGTGTGGAAAGGGAGAGATTGGGAGCCAGGGCTTTGCCTGCTGCCTCCCCCTGCACCCCCAACTTATACTGACTTGACACATCTAATGCCTCAAATCTAAGTTTGTGTCCTTCGCCTGCTGGACTGGATCCCACCGCCTGCCTGGTGCCACAGTGACTCCTATTTTCTCGT	0.336061806204689	0.9331002880647552	0.790633221162494	0.23807301625868896	0.8609328952738079	0.6492644896699711
0.291385635655248	10:48722524:C:G:R:wC:Alt_10-48722514-A	-0.457331202657647	42	-0.53650316943502	10	GTEx	221.05106313922403	254.611860463071	221.05106313922403	GTEX	270.990753475305	185.51644732831696	152.020326408358	0.270922021196198	0.456002012745587	0.786253854189862	TACCCATGTACACGTGCACACACCAGGTGCGTGTGGAAAGGGAGAGATTGGGAGCCAGGGCTTTGCCTGCTGCCTCCCCCTGCACCCCCGACTTATACTCACTTGACACATCTAATGCCTCAAATCTAAGTTTGTGTCCTTCGCCTGCTGGACTGGATCCCACCGCCTGCCTGGTGCCACAGTGACTCCTATTTTCTCGT	0.385849638343502	0.526911729466215	0.6715816683785639	0.282136064435668	0.315901933826134	0.49501537075851
0.166583205162751	10:48722524:C:G:A:wC:Alt_10-48722514-A	-0.35181729644362003	42	-0.6017125572172839	10	GTEx	232.89811748793	273.075829804619	232.89811748793	GTEX	261.745859415036	213.872875266287	153.03304532378098	0.249469107606538	0.307411390616136	0.7100093060121361	TACCCATGTACACGTGCACACACCAGGTGCGTGTGGAAAGGGAGAGATTGGGAGCCAGGGCTTTGCCTGCTGCCTCCCCCTGCACCCCCGACTTATACTGACTTGACACATCTAATGCCTCAAATCTAAGTTTGTGTCCTTCGCCTGCTGGACTGGATCCCACCGCCTGCCTGGTGCCACAGTGACTCCTATTTTCTCGT	0.610882984713793	0.453165379715097	0.581992095761317	0.5042926540252779	0.2524366168933469	0.396732440103714
-0.473935586744993	11:43776481:C:T:R:wC	-0.16286937401118898	41	-0.7801546039923241	11	GTEx	794.476664819951	429.825264609902	520.6361059292	GTEX	571.641141397495	384.270145637331	303.065503385289	0.10319327353316303	0.288655643053932	0.226665471303958	TACCCATGTGACAGGGAAAATCTTTTGAACTTTCTTCTTAGGCAATTATACTTGAGACCTGAATTACAATATGGCAAAGACTCTTAACTAACTTCTACTCAATCAACCAGATGGATAAACCAATGCTGTTCATTTGTTTGGTAAAACATACTAACTGATGTCCCCAGTTTGCTGACCATTTGTGGCCAGGAAGCTTCTGT	1.16848431296147e-05	0.7558900379620621	0.00168877466318412	4.37551106840611e-06	0.57259478339875	0.000577693506068902
-0.258929696545659	11:43776481:C:T:A:wC	-0.16285653418391194	41	-0.58413698815671	11	GTEx	706.2587937130029	454.5139038202771	542.455290031279	GTEX	589.778908240004	405.773209550964	362.368091996783	0.117686935157975	0.26173321580185505	0.21961694894472605	TACCCATGTGACAGGGAAAATCTTTTGAACTTTCTTCTTAGGCAATTATACTTGAGACCTGAATTACAATATGGCAAAGACTCTTAACTAACTTCTACTTAATCAACCAGATGGATAAACCAATGCTGTTCATTTGTTTGGTAAAACATACTAACTGATGTCCCCAGTTTGCTGACCATTTGTGGCCAGGAAGCTTCTGT	0.045000050783069005	0.7264364616065321	0.0181208131995672	0.0277957806187916	0.5337949744633089	0.00781872468624019
-0.5033665984881279	3:151523713:G:A:A:wC	-0.155780692716658	42	-1.4128724577008998	3	GTEx	128.80340480683398	130.713363791485	128.80340480683398	GTEX	91.21205358908242	117.30745599104799	48.1554405720151	0.340681255703235	0.558185904257689	1.10154790115842	TACCCCAAACCCGCCTGTAACTGTCTGACCAGTTCCCGGATGCAGTCAAGACGTCTACCTTACACAACAGAACTGGCAAGAAAAACATCCCCAGGAAGCAGTCAGACACCTGGCACAAAGGACCCTACAACTCTTTTCTTTTTCCTTCACCTTGACCCAGTTCTACACCCTATAAAACCTTGCTATAGCCTGTAAGCGGG	0.215325814540664	0.889625837334351	0.35934274622087503	0.13953376205390802	0.7801804471444829	0.19962362052958896
-0.45606848286457	3:151523713:G:A:R:wC	-0.495984684635437	42	0.120390915444165	3	GTEx	222.02431562563	201.068335706821	222.02431562563	GTEX	162.24882646948	142.619455699154	242.397680963632	0.269700459515975	0.442422181363861	0.451600425612175	TACCCCAAACCCGCCTGTAACTGTCTGACCAGTTCCCGGATGCAGTCAAGACGTCTACCTTACACAACAGAACTGGCAAGAAAAACATCCCCAGGAAGCGGTCAGACACCTGGCACAAAGGACCCTACAACTCTTTTCTTTTTCCTTCACCTTGACCCAGTTCTACACCCTATAAAACCTTGCTATAGCCTGTAAGCGGG	0.149079702194233	0.465069942641843	0.8839486688021809	0.090833257795195	0.262259558687109	0.789786973703021
0.267723206229138	9:135961796:C:T:R:wC	0.9411157592369048	41	0.773762801267972	9	GTEx	98.2189523753393	81.90918799790641	92.6107836195105	GTEX	118.288701897129	157.12154405445298	158.649572425016	0.258199211548042	0.414677012113182	0.287363251285278	TACCCCAAATGGGTGGGGGCCGACCATAGAGATGAGATCCAGTACATCTTTGGGGAGCCCTTTGCCACCCCACTCCGGGCTACCGGCCCCAAGACAGGACAGTCTCTAAGGCTATGACCGCCTACTGGACCAACTTTGCCAAAACAGGGTAAGACGTGGGTTGAGTGCAGGGCGGAGGGCCACAGCCAAGAAGGGCCTCC	0.3722089460229521	0.0674181239657759	0.0165967462969347	0.299788883562062	0.0232370172958559	0.007089097391501341
0.734974182476757	9:135961796:C:T:A:wC	0.7734938409671178	41	0.681842538753628	9	GTEx	142.530290528407	139.919460675469	124.15834596115299	GTEX	237.14029328382702	238.85697271057495	199.074020789076	0.158526392979607	0.403279826819844	0.307430307865255	TACCCCAAATGGGTGGGGGCCGACCATAGAGATGAGATCCAGTACATCTTTGGGGAGCCCTTTGCCACCCCACTCCGGGCTACCGGCCCCAAGACAGGATAGTCTCTAAGGCTATGACCGCCTACTGGACCAACTTTGCCAAAACAGGGTAAGACGTGGGTTGAGTGCAGGGCGGAGGGCCACAGCCAAGAAGGGCCTCC	9.543973206574871e-06	0.141004454824729	0.0535570327105594	3.54719817881717e-06	0.0551100260411098	0.0265632356913842
-1.0494225859092	6:43150589:A:T:R:wC	0.018700460663435	41	-0.16611818381558	6	GTEx	195.544058470027	109.82083461013599	124.179827179496	GTEX	94.469426602891	111.15056848518299	110.741452423993	0.240149927030026	0.433982347249428	0.4194000572274721	TACCCCAACATGACCCCTGCCCTGACCACTATATCTTCATCTGGGTTTACCTTCTTCCATTCTTATTCTCACTATTCCCTGTTGCCCCTGCACTGCTTCATATCACGCATATCTTTCCTGATTATTCCACTCCCATTTATAATCGGTCTTAATAACTTTGCATTTATTTGATGACTCCCCTACCTTCTCCATCTAAGAAT	3.18863024422178e-05	0.984361770895048	0.7744051763043779	1.2432378699718e-05	0.96562949442536	0.692042126346021
-0.7385842696160909	6:43150589:A:T:A:wC	-1.12290635175073	41	-0.5788382604983039	6	GTEx	476.93143982692703	261.861744066001	354.857267449721	GTEX	285.641217692967	120.12781031087201	237.51909940712295	0.15623460708415	0.483987571189487	0.22494137908421494	TACCCCAACATGACCCCTGCCCTGACCACTATATCTTCATCTGGGTTTACCTTCTTCCATTCTTATTCTCACTATTCCCTGTTGCCCCTGCACTGCTTCTTATCACGCATATCTTTCCTGATTATTCCACTCCCATTTATAATCGGTCTTAATAACTTTGCATTTATTTGATGACTCCCCTACCTTCTCCATCTAAGAAT	6.2215154823331394e-06	0.0599620423602504	0.0227310520946333	2.27407350723871e-06	0.020334709844402	0.0100738236026021
0.144424444717795	14:91851096:T:C:A:wC	0.576458900510965	42	-0.40889376444121	14	GTEx	318.160772914179	350.256810939713	318.160772914179	GTEX	351.470425867754	522.41550945753	239.99337392696705	0.17857164205141102	0.205087650671628	0.422990927993724	TACCCCAACTGCACACCTGGGACGCCCATCAGCTGCTCTCTCCAACACGTGCGGCTGCTCTATGGTGCAGGGCCAGCTGGGGAACCAGGCTTGTCAATGCGCTGCGAACAAGCCCAGTGTGCTGCTGGACTCCGGATCCTGGAGTCCTCCCCCACTCCCTTCCTGGCCACAGACAGCCCCAAGGGTGGATGAAGCCCACG	0.528702163651941	0.0167004009071592	0.518111938590479	0.41864404746043693	0.0049419593521229	0.33370769996002003
0.555000468348941	14:91851096:T:C:R:wC	0.551593165885523	42	-0.203671504952594	14	GTEx	201.456136382985	264.38668180768	201.456136382985	GTEX	295.497446065844	387.27083195314697	175.110990272866	0.219340048017744	0.233088349872552	0.5720331027051999	TACCCCAACTGCACACCTGGGACGCCCATCAGCTGCTCTCTCCAACACGTGCGGCTGCTCTATGGTGCAGGGCCAGCTGGGGAACCAGGCTTGTCAATGTGCTGCGAACAAGCCCAGTGTGCTGCTGGACTCCGGATCCTGGAGTCCTCCCCCACTCCCTTCCTGGCCACAGACAGCCCCAAGGGTGGATGAAGCCCACG	0.0233266946053783	0.053723175982562016	0.8399706337653442	0.0113958602403931	0.0179593418129749	0.721804274584118
0.43931091365333	5:31532638:G:C:A:wC	0.479239344310166	42	0.666577987352759	5	GTEx	1112.34070531145	1413.81178217807	1112.34070531145	GTEX	1508.39335311309	1970.68332254935	1764.5562578248605	0.126576899337554	0.14747472383520802	0.179839420123572	TACCCCAAGCTCCCAGTGTGGGTGGTGGAGGATCATCAGGAGGTGAGCGGACGGCAACAGGGCTCTGGGGCAGAATCAGCGGAAGCCCTGACGCTCAGACGGCCAAGCAGAGGGCGCAACCTTAGCATCGGAGGCCAGAGAGTTAACCAGAGTTAAACTGCCCTATTCCGTTGCTGTGGAGAGGACCCCAAAACAGCTAA	0.00129900173219631	0.0043083100261981895	0.000788574840718415	0.000519096440238929	0.0011555233494792304	0.000210128587094497
0.6291378584931551	5:31532638:G:C:R:wC	0.404215216593038	42	0.987835335960588	5	GTEx	542.667679406696	636.647990011813	542.667679406696	GTEX	838.2656957314371	842.2555521895282	1075.47919772355	0.13476758409073	0.192279215884994	0.23552222011662	TACCCCAAGCTCCCAGTGTGGGTGGTGGAGGATCATCAGGAGGTGAGCGGACGGCAACAGGGCTCTGGGGCAGAATCAGCGGAAGCCCTGACGCTCAGAGGGCCAAGCAGAGGGCGCAACCTTAGCATCGGAGGCCAGAGAGTTAACCAGAGTTAAACTGCCCTATTCCGTTGCTGTGGAGAGGACCCCAAAACAGCTAA	9.20539203218619e-06	0.0974043302471317	0.00011164319115379199	3.03676497571908e-06	0.0355330963638609	2.73795063819528e-05
-0.21047190840506505	11:119802424:C:T:R:wC	-0.460430270370761	42	-0.5275214412530229	11	GTEx	325.091085027903	331.743457741008	325.091085027903	GTEX	281.146776372688	240.90380877749297	225.638945349745	0.223454547078739	0.34341172358069205	0.43275380327264296	TACCCCAAGGCCTCACTTTCTACCTGCAGCTCTTCCCAGTATTCTACAGGTGATAGCTCGGATAACCCTGATGTCATTGCATGCCAGGACTATCACCACCCAACTTATCGCCAGGGATGGGGTTCTTCTTGCCAGAACTCCAGTGAGTAATCCAGCTCCAGAATCCCATTTTGAGGGCTGCTTGCTGGAGCCACTCCTGA	0.455054435617585	0.356494695466397	0.389532389769929	0.34624367856473803	0.18000068722778198	0.22284896803067605
-0.3834187253	11:119802424:C:T:A:wC	-0.19674011496926505	42	0.0442248706650282	11	GTEx	466.454375237796	454.127492304291	466.454375237796	GTEX	357.239480325871	396.366555530326	481.564661432921	0.232039387057426	0.26176520826221	0.34957299684912	TACCCCAAGGCCTCACTTTCTACCTGCAGCTCTTCCCAGTATTCTACAGGTGATAGCTCGGATAACCCTGATGTCATTGCATGCCAGGACTATCACCACTCAACTTATCGCCAGGGATGGGGTTCTTCTTGCCAGAACTCCAGTGAGTAATCCAGCTCCAGAATCCCATTTTGAGGGCTGCTTGCTGGAGCCACTCCTGA	0.159748160892688	0.659493987664356	0.947840099877174	0.0984558080562615	0.4522976540685179	0.899327348841072
1.27399706005698	16:3128648:A:AG:R:wC	0.6694307364333101	42	0.53642402872855	16	GTEx	424.11620202416606	388.677037954888	424.11620202416606	GTEX	1025.36192680442	618.027097587679	613.984919025277	0.130404044175932	0.19536381639381506	0.31169782803186497	TACCCCAAGTTATTATTTTACCTGTTTCCCAACTTTTTGTTATCAGATCTCTCCACCAAACCAGTTGTTCTGCTTCTGTCTTTGCAGCTGGTTTCTGGAATGCTGTTCAGCTGCTGATGACATCTGGCCTTTGGGCAGGTTCAAAAAATCTAAAGTTAATAATGCTAGATTCAATTGTGTATGGACTGTCCCATAATCC	7.741456697257748e-22	0.00236027813072491	0.185856068312314	1.5203151470607199e-22	0.00061122227114077	0.0852554425388008
0.977137157367426	16:3128648:A:AG:A:wC	0.902973909062198	42	0.40493692544850296	16	GTEx	484.1458145860849	416.179098171787	484.1458145860849	GTEX	952.384220276107	777.944225808739	639.1915248527359	0.13446330355333502	0.18035809989473	0.29569678840910496	TACCCCAAGTTATTATTTTACCTGTTTCCCAACTTTTTGTTATCAGATCTCTCCACCAAACCAGTTGTTCTGCTTCTGTCTTTGCAGCTGGTTTCTGGAGATGCTGTTCAGCTGCTGATGACATCTGGCCTTTGGGCAGGTTCAAAAAATCTAAAGTTAATAATGCTAGATTCAATTGTGTATGGACTGTCCCATAATCC	1.5004770051622799e-12	2.71957089759392e-06	0.320009159183859	3.67713974827359e-13	5.54109790420033e-07	0.17086398018810198
-0.19750706169169505	11:120025443:A:G:R:wC	-0.3720570538543271	41	-0.5744021257252451	11	GTEx	40.1372694234996	28.5516044271876	62.3208888337049	GTEX	35.039007857193	22.059834130105	41.657542013847795	0.385965174131068	0.926116325457342	0.765417492102977	TACCCATCAAACAACAACTCCCCATTCCCCCTTCCCAACTCGACGAAACCACCATTCTACTTTCTGTTTTCATGACTTTGACTACTTTAAATATCTCATATAAGTGGAATCATACACTATTTGTCCTATTACGACTGCTTATTTTACTCAACAGAGTGTCTCCAAGGTTCATTCAAGTTGTATATAAATTGACTTGTGAA	0.6750938634595179	0.834611477345716	0.5654298649811371	0.60884524062524	0.687876113384372	0.452987998974409
0.6640493641345115	21:46713014:G:C:R:wC,21:46713014:G:C:R:wC:Alt_21-46713092-R	-0.151177915964925	41,42	0.23886793820227895	21	GTEx	335.08413333595	855.9384070676898	335.08413333595	GTEX	549.7319357317209	770.9876539768469	342.187137018554	0.19685687782347694	0.172374361461192	0.34216427627786195	TACCCCTGCTGGGCCCTGAGTGTCGTCCGTCCCCACAGAACTCAGCAGGGTCAGGTCTGGGCACTCCAGGCCGCCAGCCCCCTGAGTGAGCCCTGGGCCGGAGGTAGTTGTGGGTCACAGGCACCCCAGCCAGAACACCCACAGTGGGTAGATGTGTGGGGACCGGATGTGGGTCCTCTCCTGAGAGACGTGCAGATGGG	0.0003878155423930645	0.593567528294481	0.4907785669706477	0.00015090250876756653	0.380468989495996	0.4685438463707308
1.53777248443558	X:48433529:C:T:A:wC	1.2632127410906395	42	1.24946180945555	X	GTEx	61.45834455624411	67.08702483974879	61.45834455624411	GTEX	178.702546547008	161.072834730077	145.51020931788202	0.26387556643362303	0.43103290097147895	0.821161759206334	TACCCATATTTTGTTCCTCTTTCTTGTCTATTTTCTGTGCTTTTTCTCTGCTTTCCGTCTCGCTATTTTCTCACATCTCCATTTTCTTTCTCCTTCCTGTCACCATTCTTCATGTTCTTCCCACAGGACTTGAACTGCCATGTCCTCTGAAGAAGGAAAGCTCTTCGTGGGAGGGCTCAACTTTAACACCGACGAGCAGG	1.9668843424382e-08	0.0117665897075804	0.25678087191502696	5.62158187735024e-09	0.00338238062191821	0.128114810039989
0.291165390207668	7:140367456:T:C:A:wC	-0.515865938434062	41	-0.213697796651378	7	GTEx	210.17586119167305	118.50322802722602	147.690839144313	GTEX	257.448473562166	82.844695582779	127.484158569595	0.149594705729888	0.7730801866662951	0.321615661330725	TACCCAGCAACCTACCTATATGTTATCAAAAAGGAAACCCGGACCCATCTGGCCCAGCAACAATTCTGAGTCTTTAAATCATTCTATAAGCATGTAGACCAAAAGTTACCAGAGCCTCCTCCTTTAACCAAAAACCTGTTTGCTCAGCTGGCTGAAAACATTGCTGGCAGCCTAGGCATTTCCTCATGTTATGTTTGTGG	0.078791807955526	0.7031465470606589	0.615142097046183	0.0516113193336401	0.504589175595415	0.506401802260931
-0.122989066188345	7:140367456:T:C:R:wC	-0.55491606366187	41	-0.272123483958914	7	GTEx	366.382181522426	184.18347337481498	246.211757119624	GTEX	336.342821136978	125.521547874877	203.618054671582	0.1319928238368	0.4663325345645321	0.248229552207592	TACCCAGCAACCTACCTATATGTTATCAAAAAGGAAACCCGGACCCATCTGGCCCAGCAACAATTCTGAGTCTTTAAATCATTCTATAAGCATGTAGACTAAAAGTTACCAGAGCCTCCTCCTTTAACCAAAAACCTGTTTGCTCAGCTGGCTGAAAACATTGCTGGCAGCCTAGGCATTTCCTCATGTTATGTTTGTGG	0.4264148410396561	0.429936246300684	0.3803681680740129	0.351447127938559	0.23406295623485696	0.272966145617017
-0.14977536375171	10:48961416:C:T:R:wC	-0.00672865115567196	41	0.0454111948926754	10	GTEx	1613.2102522176801	1114.64329537284	1266.1154346324001	GTEX	1455.01425952117	1109.39556151422	1307.38078833506	0.0706828933693871	0.203836656244098	0.126943397730862	TACCCAGCCCCTCGAGAGGGGCTGAATCTGTTGAGAGTGGGAGGGTAGAAAAAATGCTGCAGCTTCTTGTGGGTAAACTTCACACACAAACACCCAGTGCCCCAAGCACTGTGCAGTCAAACATCAACCCTGCTCAGACTTTCCTCCTTGGGATTGAGAAGCAATGGATTATAGAGAAAGAAAGGTGGCTTAGCACTCCA	0.0541658473092729	0.987937940128152	0.79732892982438	0.034092484398935	0.973666600884414	0.720546952926428
-0.0760482757153918	10:48961416:C:T:A:wC	-0.0711486455570745	41	-0.179496168470265	10	GTEx	1289.01612695293	757.5520680073421	898.357077829326	GTEX	1222.49485217673	721.112953928421	793.899823802832	0.0734389567746528	0.22389444081492105	0.15718962026239006	TACCCAGCCCCTCGAGAGGGGCTGAATCTGTTGAGAGTGGGAGGGTAGAAAAAATGCTGCAGCTTCTTGTGGGTAAACTTCACACACAAACACCCAGTGTCCCAAGCACTGTGCAGTCAAACATCAACCCTGCTCAGACTTTCCTCCTTGGGATTGAGAAGCAATGGATTATAGAGAAAGAAAGGTGGCTTAGCACTCCA	0.372876068057757	0.872400486582884	0.3584894262518761	0.30042125508896994	0.7506536178313521	0.25349204193068603
-0.0149701250213547	10:61444748:A:G:R:wC	-0.300360000432511	42	0.17117114498348598	10	GTEx	1012.40090141879	1069.19096168997	1012.40090141879	GTEX	1000.5665433072301	867.8797729657159	1138.68358474628	0.134893149721002	0.203673642920618	0.223613444313318	TACCCAGGAATGGGTGGTGATCTGAGGTGAGGCGGCTCCCTTCAAAGGAGGCAATCTATCCCCATAAGGGCTGGCAGCATTCTCAACAGCTGGGGCAAGAACTCTGTCATTCCTGAAGGAGGCCTGGAATGGAACTGGCAGCACATCACAATGTTCACCAACTGGAGTATTTTTCCAGTTTCTTTATGCATTTATAAGCA	0.940032788665248	0.29631136515558	0.626854641527796	0.9116340684006948	0.140289942104693	0.44398703414452
0.18180985921530105	10:61444748:A:G:A:wC	-0.29953248974918106	42	0.0714816492885415	10	GTEx	1054.0208222008698	1177.62264441659	1054.0208222008698	GTEX	1195.76261815028	957.100750451806	1106.216306217	0.131708244321688	0.219385760064933	0.261041710870976	TACCCAGGAATGGGTGGTGATCTGAGGTGAGGCGGCTCCCTTCAAAGGAGGCAATCTATCCCCATAAGGGCTGGCAGCATTCTCAACAGCTGGGGCAAGGACTCTGTCATTCCTGAAGGAGGCCTGGAATGGAACTGGCAGCACATCACAATGTTCACCAACTGGAGTATTTTTCCAGTTTCTTTATGCATTTATAAGCA	0.251075995140369	0.345179072382944	0.8804735798150469	0.167463990387255	0.17215145911812	0.7842135084108929
-0.409071630229536	19:44077389:A:G:R:wC	-0.477011499031082	42	-0.08929719906592401	19	GTEx	1180.67762255823	1282.36411520081	1180.67762255823	GTEX	888.6963126787559	921.10397789131	1108.73799311849	0.148991021379382	0.16882355893132694	0.220046623865658	TACCCAGGCTGGTCTCAAACTCCTGGGTTCAAGCGATTCACCCACCTCGACCTCCCAACATGAAAACTGAGACTTATACCAACAAGCATTCTTATAAGAATTTGTGGGATGGCTGCTTTGGCTGCAGTTTGGGAGGATTCAGGTCTCTTCCATGAGATTCCACAGTTTTCTGGGATTAGCAGTAACCTGGCAAATGTTCT	0.012994742866658	0.0160045423622488	0.8153643608166841	0.00603980314458973	0.00472064225531562	0.6848819478863131
-0.298555062955308	19:44077389:A:G:A:wC	-0.5047502132034261	42	-0.3541991024496749	19	GTEx	981.792660812493	951.320943370426	981.792660812493	GTEX	798.730984490007	670.8072609155021	768.484753824023	0.13418749691154902	0.20864892142869	0.252607705282742	TACCCAGGCTGGTCTCAAACTCCTGGGTTCAAGCGATTCACCCACCTCGACCTCCCAACATGAAAACTGAGACTTATACCAACAAGCATTCTTATAAGAGTTTGTGGGATGGCTGCTTTGGCTGCAGTTTGGGAGGATTCAGGTCTCTTCCATGAGATTCCACAGTTTTCTGGGATTAGCAGTAACCTGGCAAATGTTCT	0.0494574951169551	0.0472938252805797	0.30585573301625	0.0260873009898466	0.0155574027493455	0.160864303085608
-0.6089272008344631	2:121613108:A:T:R:wC	0.0294771018942948	41	-0.21525804665711895	2	GTEx	650.644670004458	400.97111005361603	437.132295863004	GTEX	426.833039620186	409.582730035717	376.489024101862	0.141914425491478	0.29699527511546503	0.24485408889061	TACCCAGGGAGCACTGTGAATTCAGGGCCCTGTGTCTCCAGTACTCAGCATGGTTACAGAATGGGTGAAGGTGCAGTGAAGTGACACCCTCTTCCCATCACTAAGGATATTCACAAGGTTTAAAAACAGTTCCCAAAGCAGGATTCCCAAAGACGCTCTCCAGAGAAACCGTGGAGCCCCCCAGGGGAATTGAGATGATG	4.4990004041340506e-05	0.96352650591885	0.493028181050398	1.78026171136468e-05	0.9209389188338872	0.379331963463524
-0.615838498395885	2:121613108:A:T:A:wC	0.7244927120719581	41	-0.531199598181925	2	GTEx	349.43797711329904	182.964295629763	243.913663994944	GTEX	228.07921698573296	302.448713245982	168.578275196584	0.18775101661516	0.38134635367849296	0.276675656810877	TACCCAGGGAGCACTGTGAATTCAGGGCCCTGTGTCTCCAGTACTCAGCATGGTTACAGAATGGGTGAAGGTGCAGTGAAGTGACACCCTCTTCCCATCTCTAAGGATATTCACAAGGTTTAAAAACAGTTCCCAAAGCAGGATTCCCAAAGACGCTCTCCAGAGAAACCGTGGAGCCCCCCAGGGGAATTGAGATGATG	0.00213569157280999	0.14597298785089402	0.100487302467495	0.00103777373113279	0.0574556154158086	0.0548659636955975
0.0228440875381815	16:86565187:A:T:R:wC	-0.4188654455947101	41	0.564187876113485	16	GTEx	230.36894463623	160.527119976782	155.675753212606	GTEX	234.18167408005903	120.033412855755	230.48472430242995	0.156724390411151	0.546840909381891	0.28798135126714003	TACCCAGGGGCTGAGCTTCCTGGGCTCCTGCGACATGGATGGAGCTCTCCCTGCCGTGCTGCCAGCTCAGGAGCCTGAAGCCCAAGGGCGCGCTTCTGTACCCAGCATCCAGTCCCTGCCAGGGCCTTTTGAGAGCCGGATCCTTTGTTCATCTTCTCCTGTTCAGCCCACCCCTGGCAAACTCGAGATCACCTTCACAT	0.91029019000972	0.651970569175527	0.0929828160845129	0.8841111542107959	0.443692287537023	0.0500996087283538
0.21238316644667	16:86565187:A:T:A:wC	-1.21017685576622	41	0.939073414382929	16	GTEx	276.407401809143	157.692821033375	183.48830724253102	GTEX	320.368369867876	68.0952404381201	351.870959616437	0.125849735173354	0.512901390509456	0.18707363831696894	TACCCAGGGGCTGAGCTTCCTGGGCTCCTGCGACATGGATGGAGCTCTCCCTGCCGTGCTGCCAGCTCAGGAGCCTGAAGCCCAAGGGCGCGCTTCTGTTCCCAGCATCCAGTCCCTGCCAGGGCCTTTTGAGAGCCGGATCCTTTGTTCATCTTCTCCTGTTCAGCCCACCCCTGGCAAACTCGAGATCACCTTCACAT	0.131680343197261	0.0546325099158516	2.19379687728317e-06	0.0914893315071096	0.0183009247630266	5.172362889143771e-07
0.7864883231404158	5:96124330:T:C:A:wC	-0.631581417272724	42	0.717817589113562	5	GTEx	20.986232442023198	31.671178690928397	20.986232442023198	GTEX	36.201230924907605	20.4667969811968	34.7189495256382	0.652582701740289	1.47870467433755	1.24890587283407	TACCCAGTGTCCGGGGCGCCGTCAGAGCCCTTCATGTAGTGCTCTTGCTTCATGTGTACATTCCTCCCCCTCACTGTGATGGTTATTAGGGGAAAACCCCTCTGCAGTGTCCAAGTGTTCATCATGGTTTTCACATCCACCCCTTCCTGATGCCAATGCTGGTGTGTACACAAAAAGGCAGACACATCACCCATTTAACC	0.324506959159584	0.822542728410016	0.728565661848677	0.228128674491676	0.669293366201081	0.565455545435621
0.6383672970973909	5:96124330:T:C:R:wC	-0.522093820245067	42	0.10044302452755198	5	GTEx	39.6563389611935	54.6289722262105	39.6563389611935	GTEX	61.64374161639849	38.1025623613106	42.2740398168488	0.5123047921722	1.04856192668646	1.11839745810458	TACCCAGTGTCCGGGGCGCCGTCAGAGCCCTTCATGTAGTGCTCTTGCTTCATGTGTACATTCCTCCCCCTCACTGTGATGGTTATTAGGGGAAAACCCTTCTGCAGTGTCCAAGTGTTCATCATGGTTTTCACATCCACCCCTTCCTGATGCCAATGCTGGTGTGTACACAAAAAGGCAGACACATCACCCATTTAACC	0.306365023974776	0.7887788419657309	0.963850321744873	0.21273893771291505	0.618544553590511	0.9284383799341392
-0.226938893336235	X:72321312:A:G:R:wC	0.0669260795007878	42	-0.0493096642472421	X	GTEx	1313.53416457002	1261.5100086191196	1313.53416457002	GTEX	1121.08414735636	1321.3361985084698	1269.13313618208	0.13789899923941298	0.177789090975115	0.196053892831334	TACCCAGTGTTCTATCGTATTGTGGTTGAGCTGGCATTCAAACTACATGATGCAGTCCTTTTTACTCTTCCTTCTCCTTTCCAAAGGCAGAGAAACATCACTCCATAGCCACTACCACCCCAGGCCCTGAGGAGTACTGCTAGACTACCATGGATGTTTCCTTAAGGCTCAAATTATTTTATGTCAGGTTGTCATAAATG	0.16164255775947595	0.846014756123275	0.8910810141290691	0.0998277642864755	0.706593350057832	0.8014192416313459
0.120814310673862	X:72321312:A:G:A:wC	0.0631127937921449	42	-0.12382286627361698	X	GTEx	1227.96628563991	1275.7142413014	1227.96628563991	GTEX	1335.2740639444	1332.79005589172	1126.88098035446	0.11976357406156	0.13309667818943302	0.221819190154385	TACCCAGTGTTCTATCGTATTGTGGTTGAGCTGGCATTCAAACTACATGATGCAGTCCTTTTTACTCTTCCTTCTCCTTTCCAAAGGCAGAGAAACATCGCTCCATAGCCACTACCACCCCAGGCCCTGAGGAGTACTGCTAGACTACCATGGATGTTTCCTTAAGGCTCAAATTATTTTATGTCAGGTTGTCATAAATG	0.41968065460737497	0.800207593863726	0.737256362713403	0.313083309316605	0.635366138292436	0.576697372884491
0.473486065259805	10:131438425:G:A:A:wC	0.5004621048375271	42	0.0919258000643172	10	GTEx	415.9212029932769	382.987047936993	415.9212029932769	GTEX	576.994317513307	541.81222250122	443.614618591792	0.1542478337932	0.225130768725632	0.309934538436789	TACCCATATGTTTGACTGCTTAGATAAATGAATAACTTTTTTTTTTTTTTTTTGGAGACAGAGTCTAGCTCTTTCTCCCAGCCTGGAGTTCAGAGGCACAATCTTGGCTCACTGCATCCTTCTCCTCCCGGGTTCAAGTGATTCTTCTGCCTCAGCCTCCTGAGTAGCTGGGACTACAGGTGAGCACCACCATGCCCACC	0.0049519733978911785	0.0749486854002435	0.8694942556893229	0.0021431346822773398	0.0262168764701586	0.766773842408523
0.776718330049303	10:131438425:G:A:R:wC	0.747795949254635	42	0.596803442342486	10	GTEx	561.147311599286	529.372739953707	561.147311599286	GTEX	961.644544026503	889.051491340137	849.240698564005	0.16018633717153502	0.18330940893015105	0.249144547376677	TACCCATATGTTTGACTGCTTAGATAAATGAATAACTTTTTTTTTTTTTTTTTGGAGACAGAGTCTAGCTCTTTCTCCCAGCCTGGAGTTCAGAGGCACGATCTTGGCTCACTGCATCCTTCTCCTCCCGGGTTCAAGTGATTCTTCTGCCTCAGCCTCCTGAGTAGCTGGGACTACAGGTGAGCACCACCATGCCCACC	3.86047075874534e-06	0.000194632384451535	0.0458874581439326	1.24183928142608e-06	4.5148330108789786e-05	0.0166017708636236
1.14514554660264	X:48433529:C:T:R:wC	1.06365782097673	42	1.42639930611786	X	GTEx	76.2523056677925	62.0928722439155	76.2523056677925	GTEX	168.60262619188802	129.91623918855	204.633395905351	0.295247476660868	0.412157611648144	0.505435701753846	TACCCATATTTTGTTCCTCTTTCTTGTCTATTTTCTGTGCTTTTTCTCTGCTTTCCGTCTCGCTATTTTCTCACATCTCCATTTTCTTTCTCCTTCCTGCCACCATTCTTCATGTTCTTCCCACAGGACTTGAACTGCCATGTCCTCTGAAGAAGGAAAGCTCTTCGTGGGAGGGCTCAACTTTAACACCGACGAGCAGG	0.000282341545936259	0.0313826324589445	0.0148468164209179	0.000105061264071538	0.0098598372543565	0.00477075863054285
-0.28181525213323805	12:68716067:A:C:R:wC	-0.16503587391956798	41	-1.00256592897094	12	GTEx	879.103049564971	435.319103515748	764.492497003864	GTEX	722.566205078468	388.48533135177803	381.483962428443	0.0941742355617476	0.25034263326392003	0.204137524792966	TACCCCAATTACCTGTAATTTATAATCATGTTAGCCTGATTCTGCAAATTAAATGGCTGTAATATCACACAGAAGCAGTTGTTTGTATATTCTGAGGTAAATCATGTGAATTATACTGGCTATAATTTGGCATGCTAAAGCTTTGGTTTAAAATACATGTGATGGCCGGGTGTGGTGGCTCACACCTGTAATCCCAGCAC	0.0053498998545212	0.707433028435255	3.7551303239336e-06	0.00276713715767158	0.509741673934666	9.0507769687638e-07
-0.710363261328523	12:68716067:A:C:A:wC	-0.234509284710461	41	-0.526902395637807	12	GTEx	699.99875705904	312.259275355262	426.315122445156	GTEX	427.91529386157004	265.28952207229	296.26335839478	0.129076519921631	0.307422516521964	0.257453856845841	TACCCCAATTACCTGTAATTTATAATCATGTTAGCCTGATTCTGCAAATTAAATGGCTGTAATATCACACAGAAGCAGTTGTTTGTATATTCTGAGGTACATCATGTGAATTATACTGGCTATAATTTGGCATGCTAAAGCTTTGGTTTAAAATACATGTGATGGCCGGGTGTGGTGGCTCACACCTGTAATCCCAGCAC	1.1583612711445501e-07	0.653613433065217	0.07770178043953599	3.72477875344365e-08	0.445568344654008	0.0406983931202255
0.0988454895277577	17:61887693:C:T:R:wC	0.16916359924095	42	0.0256910431364091	17	GTEx	603.041961946094	634.091872912367	603.041961946094	GTEX	646.0467689265911	712.807778322299	613.689558467085	0.147146277988217	0.18683836458599	0.27602428510432103	TACCCCACAGCCTGGCTATTTTTTTTTTTTTTTTTTTTTGGTATTTTTAGTAGAGATAGCTGTGTTGACCAGGCTGCGAACTCCTGACCTCAAGTGATCCGCCTGCTTCGGCCTCCGAAAGTGCTAGGATTACAGGCATGAGCCACTGTGCCTGGCCTGGGGTTTCTAATTTTCTTAATTCTTACAACTTCTTATGAAGA	0.60839813542651	0.578574676872997	0.9625955424574693	0.501742962801611	0.3652531077491839	0.925843740003783
0.0472841188992111	17:61887693:C:T:A:wC	0.0715885601605837	42	-0.0566082264514075	17	GTEx	1224.07304364677	1137.86478447759	1224.07304364677	GTEX	1264.4880231130498	1195.8658603159402	1175.44489743518	0.111929314626194	0.191276988118073	0.203714216901348	TACCCCACAGCCTGGCTATTTTTTTTTTTTTTTTTTTTTGGTATTTTTAGTAGAGATAGCTGTGTTGACCAGGCTGCGAACTCCTGACCTCAAGTGATCTGCCTGCTTCGGCCTCCGAAAGTGCTAGGATTACAGGCATGAGCCACTGTGCCTGGCCTGGGGTTTCTAATTTTCTTAATTCTTACAACTTCTTATGAAGA	0.7581774837258292	0.8470129831265419	0.8785584649491109	0.672699327715619	0.708206086946332	0.781104025516143
0.29931399630618	17:8279556:A:T:R:wC	-0.0970823570427847	42	0.0486423684397664	17	GTEx	1240.70276257346	1330.98420815022	1240.70276257346	GTEX	1526.0285777638296	1244.28456931675	1281.27558510932	0.113984147024788	0.155021403940696	0.204350301686693	TACCCCCTTTGGAGGGCCCACGAATACAGAGCTGAGCACAAAAGATGTTTAAAGGACATTTTGTCAAAAATGTCGCTTACAGGTAGGTCGTTATTAGCAAGGTAGAGCAGCGGTACGGCCGAGTCTACGCTTGGGAATTCATTTGCTGACTCTTATCATTTACTGACTAAAGCAAAGTTACTGAGGCCTCAGTTTCCTCA	0.0180787076499827	0.724422910102984	0.89753538063136	0.00864134656625462	0.5311501182373201	0.8118545388330799
0.289283532681794	17:8279556:A:T:A:wC	-0.10977596976709597	42	0.371215778491288	17	GTEx	955.107295661561	990.152874961816	955.107295661561	GTEX	1166.09750310723	917.447316272151	1235.21190204605	0.129480587216787	0.182509424285561	0.219195601206856	TACCCCCTTTGGAGGGCCCACGAATACAGAGCTGAGCACAAAAGATGTTTAAAGGACATTTTGTCAAAAATGTCGCTTACAGGTAGGTCGTTATTAGCATGGTAGAGCAGCGGTACGGCCGAGTCTACGCTTGGGAATTCATTTGCTGACTCTTATCATTTACTGACTAAAGCAAAGTTACTGAGGCCTCAGTTTCCTCA	0.0484026770604734	0.7370549412549159	0.19472424087426696	0.0254709299457543	0.547519594622161	0.0903533697547002
-0.041386641216641	13:23501543:T:A:A:wC	0.296370286976805	41	-0.190886910435402	13	GTEx	243.97561867686198	165.386626444248	194.00640304007197	GTEX	237.23876850202402	203.12756596794	169.926968113677	0.16563514149647	0.3533781113841789	0.29041585718241	TACCCCGACAGTGCGTGGGTGCCGGAGCCTTGGTCCATAAGGGAGCCTTGTGGGCAGTGGCTTAGGCAAGAGCCTGACTGGTGTCATCCTGTCCACTTGATTACTAAAACCCTCTGCTGTGGTCATTCATTGCTGACCATTCACATAGGACAGACATATCTTCATGATTTTTGCCCATTCGCGAGGCCTATTCACATATC	0.8438687441394809	0.613507661154589	0.6193873128522479	0.8026907395288609	0.401650282346948	0.510995634749919
0.429171553551855	13:23501543:T:A:R:wC	-0.111086403840346	41	-0.24783720951368104	13	GTEx	234.066250148123	187.861890431942	186.798478525892	GTEX	315.717081792617	173.833489576412	157.42991944906	0.147772178586345	0.360153251340533	0.35327436238894605	TACCCCGACAGTGCGTGGGTGCCGGAGCCTTGGTCCATAAGGGAGCCTTGTGGGCAGTGGCTTAGGCAAGAGCCTGACTGGTGTCATCCTGTCCACTTGTTTACTAAAACCCTCTGCTGTGGTCATTCATTGCTGACCATTCACATAGGACAGACATATCTTCATGATTTTTGCCCATTCGCGAGGCCTATTCACATATC	0.00698087770812193	0.876652036279748	0.5932796536420489	0.0036810062347366296	0.757745996324532	0.482964114929217
6.67603210231053	9:32573147:C:G:R:wC	7.660562143824018	41	8.35737982339765	9	GTEx	91.0113130963747	79.366513773788	84.79554147562399	GTEX	9340.55213934741	16279.8765392895	27741.450289559103	0.0895752698393641	0.121330411861137	0.12989006384962	TACCCCGTCATGTCGCCGCTGGTACCAACGCAAAAGGACACGGCGCACCCTCGAACTACGGACTAGTTACTTAAGCGCGCTCCCGCTCTGCAAAGCGACCTTGCGGGAACGCCGAGCGCCGCGCGCGGTTATTACGTCACATCCTGGTTCCGCCTCTGCAAGGGCCCCAGATTCCTCGCGAGGAAAGCAGTGTGTGGGCA	0.0	0.0	0.0	0.0	0.0	0.0
6.25235559010141	9:32573147:C:G:A:wC	7.523316216133879	41	8.06050701729392	9	GTEx	155.371731355361	126.21259278563299	153.864286062325	GTEX	11769.003782444599	23257.4099980338	41140.4932263107	0.07793123766252599	0.114524943589488	0.121842895886856	TACCCCGTCATGTCGCCGCTGGTACCAACGCAAAAGGACACGGCGCACCCTCGAACTACGGACTAGTTACTTAAGCGCGCTCCCGCTCTGCAAAGCGACGTTGCGGGAACGCCGAGCGCCGCGCGCGGTTATTACGTCACATCCTGGTTCCGCCTCTGCAAGGGCCCCAGATTCCTCGCGAGGAAAGCAGTGTGTGGGCA	0.0	0.0	0.0	0.0	0.0	0.0
1.1645188794021202	16:1908431:G:C:A:wC	1.3662701408787	41	1.76598776686808	16	GTEx	212.690359177165	148.319794995857	99.1513077449424	GTEX	476.717460603264	382.970102722274	337.196446780401	0.125764747237396	0.259266462234903	0.24501630492167495	TACCCCTACTGAGCTCTGCATGGAGCAGACGCAGAACACTGGCACAGTGAGCCCGAACTGAGGAGCTCTCCCTCCTGCACCGAGTCCCTCCCGGCCCTTCCACTCTGTGCCCCAGCAGTCCTCTAACCCAGCCCCACCTCCTCCCCACTGCTCGGCCTCACTTACCTACCTCATCACTTCTCTCCCAAGCCACTGCCTTG	1.0075707083866199e-19	6.9317553028432e-07	3.44677822784445e-12	2.0538865250209798e-20	1.36607678609246e-07	5.69325467877484e-13
1.4427913829083503	16:1908431:G:C:R:wC	1.69711984467484	41	0.923391611093022	16	GTEx	193.03660132129397	125.86837440519	132.680476767374	GTEX	524.958339177411	408.246713272851	250.61963701704101	0.125315478958619	0.317003535891354	0.26834509367698395	TACCCCTACTGAGCTCTGCATGGAGCAGACGCAGAACACTGGCACAGTGAGCCCGAACTGAGGAGCTCTCCCTCCTGCACCGAGTCCCTCCCGGCCCTTGCACTCTGTGCCCCAGCAGTCCTCTAACCCAGCCCCACCTCCTCCCCACTGCTCGGCCTCACTTACCTACCTCATCACTTCTCTCCCAAGCCACTGCCTTG	6.788196756638649e-30	4.4173952448898e-07	0.0016935477777312	1.1310209941702199e-30	8.62067402828705e-08	0.000579439684772995
-0.466754416757176	20:48928699:T:C:A:wC	-0.0388464532280369	41	-0.9240368470683872	20	GTEx	121.996210021957	93.7677695103214	104.583807205594	GTEX	88.1573408382164	91.3031981295656	54.998078131900996	0.244631261787775	0.765526572000367	0.4438470326275711	TACCCCTCAGTCATTGCCTTTCCTTCTTGCTGCAGCCACACTGGCCCCTTGACAGTTCCTTGAACACAACAAGCCCTTTCCCACCTCAGGGCCTTTGCACGTGCAGTGCCAGATGCCTGGAATGTCCTTCCTTCCAATCTCCCCATGGCCGGCTCATTCTCATCTTTCTTGGCTCAAATGTTACCTCCCCAACCTAGACA	0.0853506363551429	0.981567408858138	0.0721319789581313	0.0563922891981953	0.9595289185569632	0.0373533112490811
0.210000598041662	20:48928699:T:C:R:wC	-0.471018694315908	41	-0.6561944852941589	20	GTEx	92.19506794110808	104.294679813236	91.2359799218967	GTEX	106.600740634662	75.23938421005059	58.0252055232559	0.246787417155246	0.588221028445676	0.498238477427131	TACCCCTCAGTCATTGCCTTTCCTTCTTGCTGCAGCCACACTGGCCCCTTGACAGTTCCTTGAACACAACAAGCCCTTTCCCACCTCAGGGCCTTTGCATGTGCAGTGCCAGATGCCTGGAATGTCCTTCCTTCCAATCTCCCCATGGCCGGCTCATTCTCATCTTTCTTGGCTCAAATGTTACCTCCCCAACCTAGACA	0.47074276590147	0.6334872398452671	0.28156958712193003	0.3948042292751061	0.42327569544733	0.18782892985444105
0.0354982000917982	11:70222041:GC:G:R:wC	-0.351423344751226	42	-0.0738824114109813	11	GTEx	1153.34178530274	1080.18794432463	1153.34178530274	GTEX	1182.70503129796	846.741752289719	1094.9118375421401	0.12638493592031802	0.17139594130156	0.210082819749747	TACCCCTGACCAACCCACACAACACACCCTTGTTAATATGACTCCAAGGATCATGGATCCCTTTCTGCAAAAGCCCATCCATTGACTCCACATTAGATGCCCTGATTTAAAATATTATTATGGTTCAATGTAGTCATAGCAGTGAGGGAGTTGTTTTTTTGTTTGTTTTGAGATGGAGTTTCGCTCTTGTTGCCCAGGCT	0.8426836034448929	0.108495041145364	0.842127639191106	0.7788073005391529	0.0403293348283669	0.725076528442347
0.237409827895	11:70222041:GC:G:A:wC	-0.225751342951256	42	0.35501864031177605	11	GTEx	1272.8568203856696	1205.0660459172	1272.8568203856696	GTEX	1500.71743160673	1030.8341115164599	1629.5910968391102	0.112989391543235	0.166929441717849	0.191055673902409	TACCCCTGACCAACCCACACAACACACCCTTGTTAATATGACTCCAAGGATCATGGATCCCTTTCTGCAAAAGCCCATCCATTGACTCCACATTAGATGCCTGATTTAAAATATTATTATGGTTCAATGTAGTCATAGCAGTGAGGGAGTTGTTTTTTTGTTTGTTTTGAGATGGAGTTTCGCTCTTGTTGCCCAGGCT	0.0653850982666102	0.3511297139929421	0.145324485312918	0.0356261172691289	0.176255116133251	0.0631413706430981
0.0279031759896442	1:247449996:C:G:R:wC	-0.6088094780954301	41	0.320039041348102	1	GTEx	248.08946204627998	175.44715020193695	209.27964462431999	GTEX	252.55346158350497	114.784203686753	261.437671545044	0.15378998984421202	0.43892383457114703	0.225054005157207	TACCCCTGCACCCCGGAGAGTAGGCCACAGCAGCCGGACAAAGGAAGCTCCTCAGTCTCCAATCGCCTCTCTGTGCATGCACATCAGTCACTGATCTTGCCTACCTGTAAGTTTCCCTGGAGCCCCATTAACAGGGAAAAATCCACACAGCTTCTCTTGGTTTCTCTGGCCCGAAAATCCAACGTTGGTCCAAGAAGGCT	0.8876008431909991	0.335204139476298	0.240787784209426	0.8560246728848759	0.165426396481245	0.155010455153431
-0.0274227862868275	1:247449996:C:G:A:wC	-0.19787432059903495	41	0.0141558512203965	1	GTEx	764.991284832141	513.157038801466	503.4557836954	GTEX	750.001891158265	447.3323889711	508.68991439211305	0.0895470229587453	0.302787372871013	0.209819129663097	TACCCCTGCACCCCGGAGAGTAGGCCACAGCAGCCGGACAAAGGAAGCTCCTCAGTCTCCAATCGCCTCTCTGTGCATGCACATCAGTCACTGATCTTGGCTACCTGTAAGTTTCCCTGGAGCCCCATTAACAGGGAAAAATCCACACAGCTTCTCTTGGTTTCTCTGGCCCGAAAATCCAACGTTGGTCCAAGAAGGCT	0.807799762872937	0.710404451020012	0.963939630820348	0.759422718247878	0.513428088416966	0.946209993039148
0.604866183844048	17:45024809:C:T:R:wC	0.905360217963696	42	0.454677205267401	17	GTEx	734.550346613039	754.999241599935	734.550346613039	GTEX	1117.92912137862	1413.99395412148	1004.93034749902	0.17700049217930205	0.145691187167718	0.252722654790219	TACCCCTGCTCCCTCCCCACCCTGCCCCAGATCTGGTGAAACCACCAACCAGGCGGAGGCAGGGCAGAGGCTGTCACTGCCACACACCTTCAGAGCTCCCTACAACTTACGTTCATGCTGCTGAGATACTGATGAGAGCTGGAGAAGCTGTCAGGCTGGTGTGGGTGTGGACAAGCCCCACTGTCCTAGGAAGACCTGGA	0.0015667502507080901	2.9143577735077297e-09	0.16196815247148005	0.000632423917844879	5.15731664916258e-10	0.0720004374113655
0.414625505293433	17:45024809:C:T:A:wC	0.7945329813513671	42	0.518560107086391	17	GTEx	678.576160906179	737.771775890315	678.576160906179	GTEX	904.025142046552	1280.07150173743	971.061720175873	0.137251537628928	0.14077318885633802	0.216958540852863	TACCCCTGCTCCCTCCCCACCCTGCCCCAGATCTGGTGAAACCACCAACCAGGCGGAGGCAGGGCAGAGGCTGTCACTGCCACACACCTTCAGAGCTCCTTACAACTTACGTTCATGCTGCTGAGATACTGATGAGAGCTGGAGAAGCTGTCAGGCTGGTGTGGGTGTGGACAAGCCCCACTGTCCTAGGAAGACCTGGA	0.00576436537665055	8.804135535015301e-08	0.0464748367708223	0.00252010418204252	1.66081645089741e-08	0.0168422007834606
0.6923326746074705	21:46713014:G:C:A:wC,21:46713014:G:C:A:wC:Alt_21-46713092-R	-0.208183783335767	41,42	0.303322805287775	21	GTEx	422.79388187288595	916.443049912552	387.252500312411	GTEX	740.30017463297	793.831979940144	452.783888582099	0.17047129064957298	0.20556005956893206	0.253181840937386	TACCCCTGCTGGGCCCTGAGTGTCGTCCGTCCCCACAGAACTCAGCAGGGTCAGGTCTGGGCACTCCAGGCCGCCAGCCCCCTGAGTGAGCCCTGGGCCCGAGGTAGTTGTGGGTCACAGGCACCCCAGCCAGAACACCCACAGTGGGTAGATGTGTGGGGACCGGATGTGGGTCCTCTCCTGAGAGACGTGCAGATGGG	0.002084291384442311	0.521704490260923	0.27240784304012755	0.0008915314698799449	0.311173004139076	0.16013838371537895
-0.0167112414618954	11:542275:A:G:A:wC	0.044966344291885	41	1.10096622056956	11	GTEx	110.881766385375	77.3368506738691	75.98541738534449	GTEX	109.953203233512	79.86046762522021	163.150686852971	0.211210928257626	0.5856038301305999	0.309502736861021	TACCCCCGGCACGCTCAGTGCCCCACACACCCACGCCAGTACCCCCGGCACGCTCAGTGCCCCACACACCCACGCCAGCATCACAGAGGAACAAAGGCCGAAATGGTGCTGAGTGCCACTTGGTGTCTCCTGAAACTCATCTTGAAATAATCTCAGCCAGGCACAGGGGCCACGCCTGTAATCCCAGCACCGTGGGAGTC	0.951999120494028	0.971970007021192	0.00112969620443411	0.936936298919405	0.93879355920612	0.000374814564858638
-0.133903664529318	11:542275:A:G:R:wC	-0.884287311594198	41	0.6178295980838101	11	GTEx	126.531610977954	95.31110420203407	91.56301951637079	GTEX	115.37611277228399	51.650794440224196	140.237254687888	0.219479324940667	0.709720252397435	0.342088820694971	TACCCCCGGCACGCTCAGTGCCCCACACACCCACGCCAGTACCCCCGGCACGCTCAGTGCCCCACACACCCACGCCAGCATCACAGAGGAACAAAGGCCAAAATGGTGCTGAGTGCCACTTGGTGTCTCCTGAAACTCATCTTGAAATAATCTCAGCCAGGCACAGGGGCCACGCCTGTAATCCCAGCACCGTGGGAGTC	0.613224590870195	0.401840587744027	0.125126520592241	0.541797593593462	0.212776873812625	0.0709104917431563
-0.23657120875587306	17:42685599:A:C:A:wC	-1.06701247196242	41	0.435744002913918	17	GTEx	36.0898639388095	21.9897857771756	18.980629838299894	GTEX	30.686239435624298	10.486610600578	25.649896100132604	0.513552803524754	1.99254841160258	0.658799296080443	TACCCCCCATACCCTCTGTACCTCCCCATACCCCAGTTGCCCCCTCACTGTGCCCACACCCCTGCCTCCACACTCATCCCCACACACATGTGGGTACATCCACCCACACACACATGTGCACCATGCAAGTGAAGTGCAGGGCCCCAGATCTCCAAGCTCCTGTCTGAGACTCCACCAAGCAGGGGGCTGAGGGCTGAGGG	0.707966831458947	0.77023234831926	0.616960052726929	0.6450453876941639	0.592303186993932	0.508342056915021
-0.111373466572141	20:139409:G:A:R:wC	-0.212487438163214	42	-0.7028304285931679	20	GTEx	530.674788533918	525.691768389911	530.674788533918	GTEX	490.741759570439	453.3869968156311	325.51554421516397	0.189185128956126	0.249037086659064	0.353096343321174	TACCCCATACCCCTAATTCCTACAAGCCTCCTCTGTCTTCCCCAAAACCAACGTGCCTTCAGTCTCAAACACTGATATTGTTCTATTGCTCCTTTCTGTGTATAGTAACCGAACAACTTAAGAAGTGCTGGAATAACTATGTACAAGGACATTGCAGGAAAATCTGCAGAGTAAATGAAGTGCCTGAGGCACTATGTGAA	0.658078411752178	0.6059511855935601	0.11266274947955003	0.556061895442725	0.3935283753737969	0.0465383283798192
0.396271425385741	19:10370542:C:T:R:wC	-0.6591268858086999	42	0.42573524353851294	19	GTEx	141.249946757746	126.82357428511699	141.249946757746	GTEX	185.551645045159	80.24653587492121	190.73763523842499	0.299506909451341	0.525078032446022	0.531255451500046	TACCCCACGCTACCCAGGGCCCAGCGGCCACCCCGTACCACTGTTGATGTGAAGCACCTCTTCTGAGCCAGGCCGAGCCCCTGGCCGACTTGGGAGCCTCAGGCCCACGCCCACCCTTCGAGGAAGGTGTCACCTGGACCCCTTCATTCCACGGAGGAAGCTGAGGCCACAGGGAGCGGCCATCGCCATTGGGAAGGGGC	0.273879762766476	0.397298210945985	0.6071792462706059	0.185808970804781	0.20937234124844295	0.4229141412513029
0.20521808192979896	19:10370542:C:T:A:wC	-0.43133612936534704	42	0.0675594193191712	19	GTEx	194.679859950755	223.745623305162	194.679859950755	GTEX	224.75075864459703	166.154910532648	203.75176054041302	0.29810914946155204	0.406923600205021	0.562680116265742	TACCCCACGCTACCCAGGGCCCAGCGGCCACCCCGTACCACTGTTGATGTGAAGCACCTCTTCTGAGCCAGGCCGAGCCCCTGGCCGACTTGGGAGCCTTAGGCCCACGCCCACCCTTCGAGGAAGGTGTCACCTGGACCCCTTCATTCCACGGAGGAAGCTGAGGCCACAGGGAGCGGCCATCGCCATTGGGAAGGGGC	0.59852763309575	0.4969014421443521	0.950656094401103	0.491201465649384	0.28914782683109697	0.904429924476886
5.52498893736784	4:1241472:G:A:A:wC	1.12836122568455	41	1.21434484331498	4	GTEx	0.0	2.75340538429159	3.54962946161874	GTEX	8.50263299265544	6.0221517775619	8.326786499208879	1.16535971323704	2.3867629366242595	1.48503558563959	TACCCCACGGTTCTCCCCCAACCCTGCCCCAAGCTGCAGACGGGTACACAGACGCGCAAAGGCCACGCGCTAGGAGCTCAGCGAGGACGGCCGCGGTGCAGGCCCAGCCGCCAGCGCCGTTTTCTTCCCGAGGGACGTGTGCTCCCTGCCGCGCTCCTACAGAAACGGTGGAGAGGCCGGGGAGGGGGGGGGGGCTCGGG	5.83022069808253e-06	0.800975473874871	0.527182070565253	2.1264923495265e-06	0.6363858556894549	0.4135164937151939
0.4969956480161429	4:1241472:G:A:R:wC	0.819610272504083	41	1.78249849579406	4	GTEx	36.36651104309061	15.464473450762	17.575490303629902	GTEX	51.3886334252471	27.3395345378901	60.939402271298704	0.4287396715788521	1.2758972709145802	0.4642821981060361	TACCCCACGGTTCTCCCCCAACCCTGCCCCAAGCTGCAGACGGGTACACAGACGCGCAAAGGCCACGCGCTAGGAGCTCAGCGAGGACGGCCGCGGTGCGGGCCCAGCCGCCAGCGCCGTTTTCTTCCCGAGGGACGTGTGCTCCCTGCCGCGCTCCTACAGAAACGGTGGAGAGGCCGGGGAGGGGGGGGGGGCTCGGG	0.314399147415713	0.716092660434764	0.00040122349015876804	0.246374081466436	0.5206267958869021	0.000123407399980368
-0.4679271366867179	10:24524783:T:C:A:wC	-0.435219883405956	42	-0.129631029109019	10	GTEx	435.73860960477305	430.77722061792196	435.73860960477305	GTEX	315.23804906256	318.711632343168	399.088010809442	0.248463326618275	0.3579982079497921	0.4531101182176821	TACCCCAGACTCCAGTACCGTCTGTTAACTCCGTATCTCGGAGGATCTGCAGAAGGTCCGCGTTGACCCTTTGCAATCCAGTATGCACTTTCAGGCTCACCTACTAAATAAATCCTTTCAGCATGGCTTCGTTTAGTTAGGCTCTTAGTATCCCAATTATGAGCAATTTTATTAAACTAGGAGTATCAGTGCCTGGTAGT	0.103204577797382	0.416918813697492	0.874507755191174	0.0596618201966589	0.22409766792929706	0.774807913623912
-0.701304633043344	10:24524783:T:C:R:wC	-0.227406520408969	42	-0.39896197200997097	10	GTEx	496.932885009031	478.2381884759191	496.932885009031	GTEX	306.186450783067	408.887615489714	376.663416218203	0.267763783472923	0.252060487111723	0.328747509085777	TACCCCAGACTCCAGTACCGTCTGTTAACTCCGTATCTCGGAGGATCTGCAGAAGGTCCGCGTTGACCCTTTGCAATCCAGTATGCACTTTCAGGCTCATCTACTAAATAAATCCTTTCAGCATGGCTTCGTTTAGTTAGGCTCTTAGTATCCCAATTATGAGCAATTTTATTAAACTAGGAGTATCAGTGCCTGGTAGT	0.0184151757743011	0.5802137187883261	0.3921816532023571	0.00881577481360573	0.366955799496807	0.224907485793893
-0.113928286793452	22:22667733:C:T:R:wC	-0.0405991552956163	42	0.8353931214382591	22	GTEx	380.8890157747751	346.332139462223	380.8890157747751	GTEX	351.46750300488503	336.855344457042	679.608767124986	0.20086887742310505	0.31721582379409	0.26341365925469296	TACCCCAGTTCAGCCAATGCCGTTTTCCTGGGATATGGGGGTGCCATGTTGGCTCATCCCTGGCAGGTGTGGCTGCTCAGCTCAGCCAAGACACTGATTCCCTGTGAAGCAGGGCAGCGCTTCAGCTCTCATGCAGTGGGGGGTGTGACTGCTCAGACTGGCCAAGGCACTGATTCCCTGGAAAGCAGGGCACCAAGTCA	0.6711087083624089	0.9519740474968992	0.00512465106860772	0.570593663843719	0.8981601249696809	0.0015170005738590199
0.2953674285199939	22:22667733:C:T:A:wC	-0.489536770961568	42	1.49447022910851	22	GTEx	818.908725666279	949.222334937587	818.908725666279	GTEX	1004.72604303298	676.134360375674	2310.09697445317	0.135077138029025	0.208354174020844	0.16923370999552406	TACCCCAGTTCAGCCAATGCCGTTTTCCTGGGATATGGGGGTGCCATGTTGGCTCATCCCTGGCAGGTGTGGCTGCTCAGCTCAGCCAAGACACTGATTTCCTGTGAAGCAGGGCAGCGCTTCAGCTCTCATGCAGTGGGGGGTGTGACTGCTCAGACTGGCCAAGGCACTGATTCCCTGGAAAGCAGGGCACCAAGTCA	0.0540143921257984	0.0559381162033235	7.59174416507594e-18	0.0287675409209886	0.0187965504807544	1.03923183062221e-18
-0.34420014480119	20:139409:G:A:A:wC	-0.0907849383914709	42	-0.482666317195394	20	GTEx	373.213946260577	299.425481582593	373.213946260577	GTEX	293.587709518513	281.302351449884	266.396496856946	0.197788727482417	0.30233769005258604	0.396637383856253	TACCCCATACCCCTAATTCCTACAAGCCTCCTCTGTCTTCCCCAAAACCAACGTGCCTTCAGTCTCAAACACTGATATTGTTCTATTGCTCCTTTCTGTATATAGTAACCGAACAACTTAAGAAGTGCTGGAATAACTATGTACAAGGACATTGCAGGAAAATCTGCAGAGTAAATGAAGTGCCTGAGGCACTATGTGAA	0.136176351712683	0.880255101857592	0.390526166191536	0.0818166275724691	0.763966168603807	0.22364391116381105
-0.7289550768939109	9:100654797:C:G:R:wC	-0.523019887531834	41	-0.852014306921606	9	GTEx	676.442963784866	483.39189185152196	478.45794850719	GTEX	408.1383110061431	336.42619470792704	265.18942109283404	0.134273799918116	0.37562469281953903	0.203479410601977	TACCCCATGAGGAGCCTAGGGTCTGACTTTTAGAAGGAGACAAGAAATGGCTTGAAGTGTCACTCAGGGAATGACTTATCCAGGGGTCCAAGAGAGAACCTAGACCAGAGCCATCGGAAAACACCCTAAACATTCACTTGGACAAGAAGCTGGGCGAATGTCCCAGGCTGGAGACCATGGCCATGGTTCATGACTGTTGC	1.7431892768474902e-07	0.33280744700734305	9.990974307972729e-05	5.671180054289019e-08	0.163801251905295	2.823844352346531e-05
-0.406026494923351	17:42685599:A:C:R:wC	-0.42585930820755896	41	-0.0929086784853302	17	GTEx	43.1671147788615	36.3913821512839	39.6016885549961	GTEX	32.5403531595825	27.045496963442893	37.0962038234532	0.442014464245525	0.97238444844933	0.6726583540352261	TACCCCCCATACCCTCTGTACCTCCCCATACCCCAGTTGCCCCCTCACTGTGCCCACACCCCTGCCTCCACACTCATCCCCACACACATGTGGGTACATACACCCACACACACATGTGCACCATGCAAGTGAAGTGCAGGGCCCCAGATCTCCAAGCTCCTGTCTGAGACTCCACCAAGCAGGGGGCTGAGGGCTGAGGG	0.433488649861014	0.817371433031685	0.925389887754572	0.358314292714025	0.661419890760624	0.89014427937271
-0.229067581067817	9:100654797:C:G:A:wC	-0.579475308128329	41	-1.01220702155699	9	GTEx	621.355283491519	453.975853611251	550.194057648594	GTEX	529.807633656754	303.57012328558	273.087235675075	0.115228639523186	0.267700203246504	0.238788665553043	TACCCCATGAGGAGCCTAGGGTCTGACTTTTAGAAGGAGACAAGAAATGGCTTGAAGTGTCACTCAGGGAATGACTTATCCAGGGGTCCAAGAGAGAACGTAGACCAGAGCCATCGGAAAACACCCTAAACATTCACTTGGACAAGAAGCTGGGCGAATGTCCCAGGCTGGAGACCATGGCCATGGTTCATGACTGTTGC	0.0721741155695525	0.0852143862490331	8.04829948258028e-05	0.0468183651409393	0.0304150533385338	2.2459360195100105e-05
0.21075448511877	1:170674349:T:C:A:wC	0.4839085492401121	41	0.851622326786849	1	GTEx	402.79583980612	201.949154434497	235.46636494283905	GTEX	466.256765694437	282.627037119136	425.32595434896797	0.108601043060337	0.327700189684033	0.191341591620412	TACCCCATTCTTTTTTTTTGTCACCACTTTGCCACTTTCCTGCTCCATGTCTGCATTACGTAGCAATTTAAGACCTCATTTATATAGCTCATGGTTGTGCCAACCAGCATAATCTGGCAATTCACTTCACTAGGAACCTTACATCCTCTGCCTTGGTTTATTTAAATTTTAGACATTATATATACATATTTTTGGCAGGT	0.0797568656043409	0.295451830343508	3.21474847576555e-05	0.052303124566162006	0.139761244976011	8.55527159636944e-06
0.276991822001518	1:170674349:T:C:R:wC	0.46025887227853	41	0.21542658879658105	1	GTEx	560.448141579758	327.435953943494	426.30291429523595	GTEX	678.6728715598459	450.299417708162	494.295869022138	0.102553824245456	0.25118614362498	0.17216917731794504	TACCCCATTCTTTTTTTTTGTCACCACTTTGCCACTTTCCTGCTCCATGTCTGCATTACGTAGCAATTTAAGACCTCATTTATATAGCTCATGGTTGTGTCAACCAGCATAATCTGGCAATTCACTTCACTAGGAACCTTACATCCTCTGCCTTGGTTTATTTAAATTTTAGACATTATATATACATATTTTTGGCAGGT	0.0125350370972627	0.165383321213031	0.30921458914722805	0.00691436164281708	0.0669005121303659	0.21084348110501894
-0.943576005543966	14:95057401:T:C:A:wC	-0.8344281782893671	42	-2.0327517024219097	14	GTEx	18.870029607142698	13.1931369360148	18.870029607142698	GTEX	9.923211626184267	7.401965949756559	4.52928455803453	1.34564370545195	1.7489288740076203	2.91840289272023	TACCCCATTTCATTCCATTCCATTCCACTCAACTCCACTCCACTCCACTCCACTCCAGTTCACTCTATTCAATTCCACTCCACTCCACTCCAGTTCACTCTATTCAATTCCACTCCACTCCACTCCAGTTCACTCTATTCAGTTCCACTCCACTCCACTCCACTCCAGTTCACTCTATTCCATTCCACTCCATTCCACTC	0.591070486236714	0.798781180496157	0.664066749012743	0.4831732763649461	0.6332851282696971	0.486097719545905
-0.258261112143179	6:162869471:C:G:R:wC	0.93748803711762	42	-0.6774054636020699	6	GTEx	519.0871377065	424.140907471778	519.0871377065	GTEX	434.141834164338	812.053936574579	325.8790286697	0.20588321162879	0.18941652862443695	0.504022933564587	TACCCCATTTTTCTATATAGAAATTTTCATTGAGAATTTCTTATCACCCTGGTCTCCATTTCTTTATTTTATACTCTTCCGTGAGCCAACACTTGAAGACTGCTCTTGGTAAAGCAATGAGCTCTACACTTCAATCCTGTCATCACATTTCAGTTCTTATCAGGTTGACCTTCCAGGGACATTCAATATAGTTGGCTTCT	0.3027414455936049	3.628471556001471e-06	0.33135954061711	0.20969451486165	7.446306945796741e-07	0.17894925887756896
-0.353219852235764	6:162869471:C:G:A:wC	1.14873557292591	42	-0.273628338303733	6	GTEx	248.074018137426	200.715551926102	248.074018137426	GTEX	194.256308469918	445.137655977366	206.040590176124	0.25638047091374105	0.243601561551524	0.50191942430844	TACCCCATTTTTCTATATAGAAATTTTCATTGAGAATTTCTTATCACCCTGGTCTCCATTTCTTTATTTTATACTCTTCCGTGAGCCAACACTTGAAGAGTGCTCTTGGTAAAGCAATGAGCTCTACACTTCAATCCTGTCATCACATTTCAGTTCTTATCAGGTTGACCTTCCAGGGACATTCAATATAGTTGGCTTCT	0.25210271347326	1.1396032123958501e-05	0.7440745033062328	0.168290537210534	2.40960378468669e-06	0.585640814666768
1.41027835747731	9:130892945:C:T:R:wC	1.15252716676177	42	-0.008646828884509941	9	GTEx	13.161697389696698	7.26312420921357	13.161697389696698	GTEX	35.2085525183381	16.1909265873949	13.132080115091801	0.8533462639646401	1.58444544348257	2.25495427963389	TACCCCCAAAGTATGTACAACTATGATATATCATAAATAAATGAATAAATAAATAATAAAAGACAGAAGCCTGACCATGCTATGTTCAATCCACAGCTACGCCCCTCACTGTGCACCTGATCTCCCCATCTCACGCCAGTTCCTGAGAGACAGGACAGAGAACAGGGGCAGGGCTGCCCTGCCCTAACCACTGGTCTTCA	0.159671433090402	0.672112123664242	0.999117203403462	0.0984031528548654	0.466980354952343	0.9969404460119092
-0.509531417494474	21:43532981:A:C:R:wC	-2.21171188530923	41	-1.52240725560001	21	GTEx	133.252692807141	85.5810824218162	104.37172906145399	GTEX	93.54110750021549	18.4482691016899	36.2705166313351	0.2725529167938	1.31414178174081	0.6416444471200079	TACCCCCAGTTGTTTTTTTACCCCCTAAGTGTTCTGTACCCCCATCTGCTCTACACATCCAGAGTTCCTGCACCCCCCAGCTGTTATGCACCTCTAGTCATACCGTAACCCCCAGCAATTCCATGTTACTTGTAGAAGATTTAGCCATCACCAAACCCCCAGGTGACATCTCAGGAGATTCACAGCAGGAATCTGTGCAG	0.092327576850465	0.21453987904816	0.0374420274003151	0.0615564764107139	0.0923734317528744	0.0176602782167889
-0.569926260177901	21:43532981:A:C:A:wC	-0.0882243994080577	41	-0.468864685528479	21	GTEx	292.477388425585	185.906627484585	244.33205104026797	GTEX	197.09641014562598	175.08542187543202	176.30044986862598	0.19990806621268	0.4594243252584699	0.283487000706954	TACCCCCAGTTGTTTTTTTACCCCCTAAGTGTTCTGTACCCCCATCTGCTCTACACATCCAGAGTTCCTGCACCCCCCAGCTGTTATGCACCTCTAGTCCTACCGTAACCCCCAGCAATTCCATGTTACTTGTAGAAGATTTAGCCATCACCAAACCCCCAGGTGACATCTCAGGAGATTCACAGCAGGAATCTGTGCAG	0.008171843308867709	0.926280237320236	0.164712314825384	0.004358994860002461	0.8477167518192551	0.0981438649452122
1.31624364214074	7:158536154:A:G:A:wC	1.72301122429876	41	1.14956273635809	7	GTEx	144.476468092377	117.853945593671	133.835173473028	GTEX	360.515646208418	388.855468433618	296.911207389641	0.15047913989444198	0.225818003627312	0.240461038539147	TACCCAGCAACAATATCTCCTCCCTGCACCGGCGCCCTCCTGCGGCCCAGAGCTGCAGCCGACACAGAGCTTTCTTCACCGGCCTCATGCCCGGGGCCCGTGAGTATCCCTGCCAGCACCCGCCTCCCCATCCCCTATGGTGTTCACTGCAGGACGACACGATACCCGCAGGGCAATCTTCATCTTGATGGTGCTGTTTG	1.02068336996195e-17	1.5307127229883096e-13	7.0521511554863205e-06	2.19066096729387e-18	2.3459364500849704e-14	1.74719670792734e-06
0.9811270152794008	7:158536154:A:G:R:wC	1.4927807482982098	41	0.801197227971369	7	GTEx	252.605978185844	158.686989503725	195.15565674243598	GTEX	498.090422085553	446.550065712611	340.179375950929	0.127767744074894	0.212184987198591	0.20161968482026896	TACCCAGCAACAATATCTCCTCCCTGCACCGGCGCCCTCCTGCGGCCCAGAGCTGCAGCCGACACAGAGCTTTCTTCACCGGCCTCATGCCCGGGGCCCATGAGTATCCCTGCCAGCACCCGCCTCCCCATCCCCTATGGTGTTCACTGCAGGACGACACGATACCCGCAGGGCAATCTTCATCTTGATGGTGCTGTTTG	6.67401077745099e-14	1.2252399810591599e-11	0.00023768285080025497	1.60349845021821e-14	1.9886157973787402e-12	7.07336031372831e-05
0.116888790732914	11:11392472:T:C:R:wC	0.635687345620862	42	-0.35389237446511296	11	GTEx	137.245843086768	135.950061975804	137.245843086768	GTEX	148.822246022907	210.83306212757	107.89512233051701	0.33145393877041	0.303464968044194	0.631175674994862	TACCCAGAGAACACAAGCGAATGGAGGCGGTCCAACCCACTCAGACAATTCCTGACAGCAGCTCCTCGTGAAAAATATTATGTTTGGGGTGAGCATTTATCCAGGAGCAGTGCTGAAATGAGATGGTGAGGATACAAATGGGGAATAAATGGCCAATGTAGAGAGAGCTGCAGAAACGAGGGTGATTATGCAGGGGCTGT	0.8001388370840551	0.0989358081089814	0.736071727470144	0.724347321022138	0.0361920192014637	0.575010521771915
2.03730929652414	1:60283140:A:G:R:wC	2.06059644381332	41	1.16725969480348	1	GTEx	180.12168335000595	114.265592602919	184.760826738137	GTEX	739.563314720459	476.714690439955	414.8060530120449	0.102309923749608	0.236419249924146	0.200126342958876	TACCATTTTCTTACTTGATGGTTCCTTTGTGAAATTATCTTGTCTTGGTTTCTGGTTATCTTGTCTGTTGCCTTTTCTTTACCTCTTTAGATGATTTCCAGTGAAGTTTACTGTCTTTTTTTTTTAATTAACTAATTATTTTTGCCTTTGCCAGCAACCGCACTGTTGATCTTACCTCACCTACCCAACTTTCTCCAAAC	3.4319184702251086e-87	2.07701877708347e-17	2.6824396183080398e-08	3.1321944257901785e-88	2.88566618571252e-18	5.4565723737125615e-09
1.00590496528237	22:39820885:A:G:R:wC	0.85620619559445	42	-0.533054669518321	22	GTEx	1440.5761177969696	1518.5369867341	1440.5761177969696	GTEX	2892.5809370656707	2748.65228413553	996.163864567986	0.116566605265596	0.14343510358916198	0.205248821356961	TACCATTCCTTCCAGTAGCCTTATAACATAGAGGGACAGGGGCTTATTTCCAGGTAGAGTAGGGAATTTGGGGTCCACGGAGTTCAGGTTCTTGCCAGAAGTGACGTTGCTGCTTAGTGTTGAAACTGAGCCCACCAGGACCAGGTGCAGGTCATTTCCTATTACCTGTCCCTGCCCTCCTGCCCCGCCCAAAAGAAACT	2.85247865939515e-17	1.3108362771584199e-08	0.0275639498843761	6.1651052640724394e-18	2.3828349798849694e-09	0.00940106077127562
0.891305738807917	22:39820885:A:G:A:wC	0.8732649045172541	42	-0.5351410581110929	22	GTEx	931.217084242658	1019.97174594511	931.217084242658	GTEX	1727.60473067182	1867.1135055183	641.133065378983	0.112910653151091	0.122732773720054	0.269906129269028	TACCATTCCTTCCAGTAGCCTTATAACATAGAGGGACAGGGGCTTATTTCCAGGTAGAGTAGGGAATTTGGGGTCCACGGAGTTCAGGTTCTTGCCAGAGGTGACGTTGCTGCTTAGTGTTGAAACTGAGCCCACCAGGACCAGGTGCAGGTCATTTCCTATTACCTGTCCCTGCCCTCCTGCCCCGCCCAAAAGAAACT	1.2692210219205201e-14	6.9381885601961e-12	0.11442700938903398	2.92879931903948e-15	1.11772634195247e-12	0.0474017050754133
-0.293344329942586	1:64722015:C:T:R:wC	-0.296354417776325	41	-0.197698909325466	1	GTEx	84.7849479422144	36.466842022376	55.5495201092992	GTEX	69.1654584153471	29.693083705613894	48.686694589813214	0.269854219129536	0.979471675282666	0.6342447186627329	TACCATTGACATTCTTCACAGAATTAGAAGAAACTATTTTAAAATATGTATGGACCAAAAAAGAACCCAAGTAGCCAAGACAATCCTAAGCAAAAAGAACAAAGCTGGAGGCATCATGCTACCCAACTTCAAACTACACTGCAAGGTTACTGTAACCAAAACAGCATGATACTAGTACAAGAACAGAGACATAGACCAAT	0.347798076363385	0.8792666218049909	0.8249135199518309	0.277015857812646	0.7622209470311708	0.7552627392835408
0.0693202469028677	1:64722015:C:T:A:wC	-3.79114086165648	41	1.08561135095822	1	GTEx	16.9422852544395	13.458263347874999	16.477216009911402	GTEX	17.665524873131197	0.970717031227956	34.9371401978433	0.548403121057228	2.85999407394085	0.6152395587844439	TACCATTGACATTCTTCACAGAATTAGAAGAAACTATTTTAAAATATGTATGGACCAAAAAAGAACCCAAGTAGCCAAGACAATCCTAAGCAAAAAGAATAAAGCTGGAGGCATCATGCTACCCAACTTCAAACTACACTGCAAGGTTACTGTAACCAAAACAGCATGATACTAGTACAAGAACAGAGACATAGACCAAT	0.922484118794482	0.3636228388266379	0.135134335439387	0.8994122820923441	0.184980022937754	0.0776420530188234
2.4136304054086803	6:7606255:G:A:A:wC	2.58481390648242	42	2.16960347743063	6	GTEx	714.876650178118	623.415671607098	714.876650178118	GTEX	3809.27265095244	3737.22818217735	3218.3192046481395	0.0904920318583659	0.11035807457827697	0.161074674163586	TACCATTGGTTTGATATAGAATATTACACTTTAGACTGGTGTGTCTGTGTACGTATACTGGAGACCAGTGGTAACACAAACTGATTAACATTCTTTTCTATGTTTTAGGAATGAAGAAAGGCGATCAGCTTCAGTAGATTCACGGCAGTCTGGTGGAAGCTATTTGGATGCTGAGTGTTCACGACATAGAAGGGATAGGA	1.482345514529539e-155	4.825459878072807e-120	2.59069920271305e-40	9.868146175596885e-157	2.5471278036085183e-121	2.36299769316194e-41
2.16393250287397	6:7606255:G:A:R:wC	2.69696645159088	42	2.15843066549721	6	GTEx	477.432929526957	390.1094106050071	477.432929526957	GTEX	2138.84661481638	2533.31052161513	2133.5517651804103	0.105221766314536	0.107190584711648	0.186202215685802	TACCATTGGTTTGATATAGAATATTACACTTTAGACTGGTGTGTCTGTGTACGTATACTGGAGACCAGTGGTAACACAAACTGATTAACATTCTTTTCTGTGTTTTAGGAATGAAGAAAGGCGATCAGCTTCAGTAGATTCACGGCAGTCTGGTGGAAGCTATTTGGATGCTGAGTGTTCACGACATAGAAGGGATAGGA	5.907079157089317e-93	2.2549287439309682e-138	4.28010510333117e-30	5.598337977186916e-94	1.0852798013728192e-139	4.531645408125499e-31
1.21609638218979	8:27265476:A:G:R:wC	0.206538234684447	42	4.80082815264857	8	GTEx	376.575360081245	365.055261123289	376.575360081245	GTEX	874.645593673759	421.26208345089293	10486.7261539799	0.148142065195689	0.303929177184302	0.12879410140690598	TACCATTGTGCTAAGCTCTTACGTGTCTGTAACCCACATAAAGCCAGTCAGTTGTTCTGACCTTGAAGCCAGTCTCAGTACAGCATCACATTCCAACATATATTAGTCTGCCATCTAAAAATAACTGGAAATCCATTTAAATCTTTACTGTAATCTCTTTGAGGGAGAGAACTGTTGGGGCTCAGAAAACAATATCCCCA	9.94446319754178e-16	0.6967871586760079	1.5184526045549183e-302	2.2306118910694403e-16	0.496782847936002	4.1375634237318546e-304
1.95430037436954	8:27265476:A:G:A:wC	-0.11893184720224	42	5.382338332578829	8	GTEx	398.127902923361	401.044319764544	398.127902923361	GTEX	1540.6787658729902	369.3795703402749	16597.0620453464	0.116956148801447	0.26719588054639204	0.118329728671961	TACCATTGTGCTAAGCTCTTACGTGTCTGTAACCCACATAAAGCCAGTCAGTTGTTCTGACCTTGAAGCCAGTCTCAGTACAGCATCACATTCCAACATGTATTAGTCTGCCATCTAAAAATAACTGGAAATCCATTTAAATCTTTACTGTAATCTCTTTGAGGGAGAGAACTGTTGGGGCTCAGAAAACAATATCCCCA	9.320402967146687e-62	0.81403866698042	0.0	1.1142304440729396e-62	0.6562394813759179	0.0
0.453283297722572	14:107191667:G:A:A:wC	0.5288018619679761	42	0.844068097280537	14	GTEx	709.062674976588	571.086736276638	709.062674976588	GTEX	970.054206065921	823.8836278053632	1274.8709927444802	0.140394868057566	0.169011177982307	0.20665592013917006	TACCATTGTGTAGGCTGTTTGTTCACCATGTTGATTATTTCTTTTTCTCTGCAGAAGATCTTTAGTTCAACTAAGTCCTCTTCATCTATTTTTGTTTTCATTGCATTTGCTTTTGAAGTCTTAGTCATATTTTATCTGCCTAGGCCAATGTCCCGAGAATTCTCCCTACATTTTCTTCAAGTATTTTTATAGTTTCAGTT	0.0029695454085418398	0.00638218639971159	0.000177056362382388	0.0012438404487980401	0.00175522834920052	4.41884051391969e-05
0.420206413083406	14:107191667:G:A:R:wC	0.5950265662147189	42	0.605813404873227	14	GTEx	516.940796770671	400.9743025097361	516.940796770671	GTEX	691.7694653830182	605.487886216004	788.359528686439	0.14987272804933802	0.281283141782396	0.31413447002538697	TACCATTGTGTAGGCTGTTTGTTCACCATGTTGATTATTTCTTTTTCTCTGCAGAAGATCTTTAGTTCAACTAAGTCCTCTTCATCTATTTTTGTTTTCGTTGCATTTGCTTTTGAAGTCTTAGTCATATTTTATCTGCCTAGGCCAATGTCCCGAGAATTCTCCCTACATTTTCTTCAAGTATTTTTATAGTTTCAGTT	0.0110108044325049	0.0947285610260521	0.127183205076758	0.00505112691207185	0.034395806804657016	0.0537909549793617
0.18615880209949	6:105848885:C:G:R:wC	0.618419766556473	42	-0.502535436493175	6	GTEx	357.339074836315	364.974880252538	357.339074836315	GTEX	406.580173493775	560.400707564445	251.82758784113602	0.21141248387261	0.229900345687922	0.42304672390782105	TACCATTTAAGCAAATACCTAAGTCAAGCCTAGGGCTTAGTAACCAAAACCTTAATGCAAAAAAAAAGATACTCCACCGTAAGCTATCAAGGAGCCACACAACAAGATCCAGACTGGGCCAGAGCTACATTCCCTTGGCCACGAGGCTTAGAGTTAGCATGAGTTGCTTAATGAGAAGGAACTGGAGTGTATTAAAATCC	0.48828531473434	0.0234218752110913	0.404560299574388	0.378562610907904	0.00714633478811887	0.23487445534020104
-0.26099257477779503	6:105848885:C:G:A:wC	0.0671205447843504	42	0.00025351454188842404	6	GTEx	560.904806956934	582.086053773441	560.904806956934	GTEX	467.74820044835997	609.6052305317289	562.533350025788	0.17110507841876402	0.21063839455581	0.357414282006716	TACCATTTAAGCAAATACCTAAGTCAAGCCTAGGGCTTAGTAACCAAAACCTTAATGCAAAAAAAAAGATACTCCACCGTAAGCTATCAAGGAGCCACAGAACAAGATCCAGACTGGGCCAGAGCTACATTCCCTTGGCCACGAGGCTTAGAGTTAGCATGAGTTGCTTAATGAGAAGGAACTGGAGTGTATTAAAATCC	0.19901466577222	0.872058862074234	1.0	0.127175547644134	0.7499897001894341	0.999434059207665
-0.24790862115742	14:58643877:A:G:R:wC	-0.33039755577079305	41	-0.262875481036842	14	GTEx	499.248598926421	333.297997599736	397.794414597806	GTEX	420.3425822674929	264.943760345253	331.63275007030603	0.120207402016441	0.4532007263450581	0.188430096095524	TACCATTTATTCTGCATGTGAATGAAAAGAGAAATATAAAAATGACACCAATCAACCAGTACTCAATCTCCTGGCCCTGGCCCCAGAATAGAAGACCACAAAGTCACGCTTTCCCTAGAGTTGACATGAACCCTTTCCCTAGGGTTCACTTAAAACAGAAGTGATGCTAATAAAGAATCCTAAACAAAGGCCATGGATTC	0.0614442587970804	0.6711976271557041	0.250876832321013	0.0391753079157429	0.465982461013478	0.16299104033886
-0.257009032617249	14:58643877:A:G:A:wC	-0.4486912169385949	41	-0.0275953578104902	14	GTEx	1052.84804247959	582.384246260469	712.2752312354401	GTEX	881.1228946957782	426.908582205411	698.478668163298	0.0920204300926253	0.262648637613964	0.138262653993672	TACCATTTATTCTGCATGTGAATGAAAAGAGAAATATAAAAATGACACCAATCAACCAGTACTCAATCTCCTGGCCCTGGCCCCAGAATAGAAGACCACGAAGTCACGCTTTCCCTAGAGTTGACATGAACCCTTTCCCTAGGGTTCACTTAAAACAGAAGTGATGCTAATAAAGAATCCTAAACAAAGGCCATGGATTC	0.00966581858833015	0.205606774224084	0.8902407891777689	0.00522287601179044	0.0875746548175595	0.8418039946044041
0.0715041427904387	11:77843259:C:T:R:wC	-0.930287205528409	41	0.577793226716944	11	GTEx	237.491027552076	170.971683471661	172.45527435604996	GTEX	249.660682709723	89.74865007409409	257.49106207422994	0.167132948163486	0.611957281255166	0.21624201462475892	TACCATTTCACCAGTGGCGTAGAGAAGCAGCTTGCCCTGTCATGTAGCCAGTATGCAGCAGAGCCAGATTCTAACCAGGGCAGTCTGACTCCCTAGCTACGGCTCTTAAACCACCAAATACTTCCAAAGTTAGTTGTTATTTTCTCTGCAAATCCTTCCTGACCTCAAGGCAAAATAAATCTTTAATTTGTCCATTTCTA	0.7290538390317769	0.27708081175196003	0.0175397504232339	0.668776402831693	0.12846492725622502	0.007540629757684191
0.269363511143626	11:77843259:C:T:A:wC	-0.517530403995639	41	0.173433471112447	11	GTEx	94.0444190430691	81.67529168722379	92.5891046806061	GTEX	113.157043263743	57.11895034234551	104.61927366781799	0.201620162135324	0.606903663556634	0.34423215041588595	TACCATTTCACCAGTGGCGTAGAGAAGCAGCTTGCCCTGTCATGTAGCCAGTATGCAGCAGAGCCAGATTCTAACCAGGGCAGTCTGACTCCCTAGCTATGGCTCTTAAACCACCAAATACTTCCAAAGTTAGTTGTTATTTTCTCTGCAAATCCTTCCTGACCTCAAGGCAAAATAAATCTTTAATTTGTCCATTTCTA	0.241184006016544	0.606252112664867	0.7101408184282478	0.181550935740526	0.3938040757327629	0.614382912788278
0.43150783772782897	3:186370986:T:C:A:wC	0.7030100245697011	42	-0.0778985930787344	3	GTEx	831.978496352074	985.732577243362	831.978496352074	GTEX	1121.57135725317	1604.89001214358	786.992724264465	0.130767861925673	0.16972988457580498	0.253408918176011	TACCATTTCCAACCCTCTACCTCTTTTCATCTGTCTGGAAGTCTCCAGGTCTCAACAGTGGGGTAATTCACTTAGAGCTGGAGGCACATAGAAGGGAAGCGCACATGTGGCCTGTGCTAGACACTGTGGGAGCAGCAGACCGTGACAGTTCTCATCACTGTTACAATTTCTCTAGGACAGTTAGAGGAGGGCTCATCACA	0.00234315108189722	0.000149858722148726	0.864299076011111	0.0009675363021518801	3.44389059472532e-05	0.7585368510115391
0.492594071933703	3:186370986:T:C:R:wC	0.697056851991579	42	-0.200169326052969	3	GTEx	877.828710918015	948.5265583296741	877.828710918015	GTEX	1234.70667238759	1537.78298237266	762.716826726787	0.133493975926815	0.145878779319569	0.242585169430046	TACCATTTCCAACCCTCTACCTCTTTTCATCTGTCTGGAAGTCTCCAGGTCTCAACAGTGGGGTAATTCACTTAGAGCTGGAGGCACATAGAAGGGAAGTGCACATGTGGCCTGTGCTAGACACTGTGGGAGCAGCAGACCGTGACAGTTCTCATCACTGTTACAATTTCTCTAGGACAGTTAGAGGAGGGCTCATCACA	0.000584016670828736	8.42990369523098e-06	0.594297830371117	0.000224245462413442	1.7675769138976002e-06	0.409286030003477
-0.262449734541689	12:42879384:T:A:A:wC	-0.483935515309365	41	-0.5479728106508089	12	GTEx	970.102772629712	459.102375479441	720.262206538087	GTEX	808.8466583214612	328.014784251301	492.81091083659004	0.105248308955839	0.29331381648464394	0.203831552450337	TACCATTTTCCTCTGTGGATCTGTAAAATTAACCATGAATACCTAGGTCAGATTTCCTTTTTCCTACTTCACTCTGTTTGGGCTTCCTCAGGGAAGATTACAGCTACCTACCTATAGGAGAAATGCGCAATCAATTATTGATTTAAATCAAACTCTGAAATATCATATGATTATGATAAAGGGAGTATCAGCAGGTGAAT	0.0218858341427845	0.226576143057797	0.0167900339525398	0.012644632385613	0.0989654485072615	0.007180370785542159
-0.28116171841722	12:42879384:T:A:R:wC	-0.270393371511682	41	-1.0436505391705	12	GTEx	493.547896660454	250.2776429901	360.551350021326	GTEX	406.282303026545	207.379522762319	174.95140913518296	0.11970365243968	0.456808680592444	0.290929018994326	TACCATTTTCCTCTGTGGATCTGTAAAATTAACCATGAATACCTAGGTCAGATTTCCTTTTTCCTACTTCACTCTGTTTGGGCTTCCTCAGGGAAGATTTCAGCTACCTACCTATAGGAGAAATGCGCAATCAATTATTGATTTAAATCAAACTCTGAAATATCATATGATTATGATAAAGGGAGTATCAGCAGGTGAAT	0.0315497159056353	0.741902829646185	0.0010153290416339	0.0188332682876748	0.553905366474401	0.0003341160037068561
0.271301491912792	14:44425692:G:C:R:wC	-0.8528705656464369	42	0.512151020869025	14	GTEx	157.339775576537	148.811113693451	157.339775576537	GTEX	189.259244806564	82.3503960760425	224.859658703859	0.296201389319494	0.662596410084084	0.4719915644741141	TACCATTCCTACTGAAACGATTCCAAAAAATTGAGGAGAAGGGACTCCTTCCTTACTCATTCTGTGAGGCCAGGATCGTCCTGATACCCAAATCTGGCAGAGATACAACAAAAAAAGAAGTTGGCCAATATCCATTATGAACATCTATGTGAAAATCCTAAACCAAATACTGGCAAGCCAAATCCAGGAAAACATCAAAA	0.468925775611425	0.381903435284884	0.4565313194371961	0.359700505743353	0.198036963775406	0.277883959433761
-0.61194941685179	14:44425692:G:C:A:wC	-0.841310777751623	42	-0.0254234285581121	14	GTEx	99.2978757890061	90.1685730943029	99.2978757890061	GTEX	65.0679224764896	50.257983081868296	98.17357170562721	0.4708373249760879	0.5935851464624079	0.6880305213976021	TACCATTCCTACTGAAACGATTCCAAAAAATTGAGGAGAAGGGACTCCTTCCTTACTCATTCTGTGAGGCCAGGATCGTCCTGATACCCAAATCTGGCACAGATACAACAAAAAAAGAAGTTGGCCAATATCCATTATGAACATCTATGTGAAAATCCTAAACCAAATACTGGCAAGCCAAATCCAGGAAAACATCAAAA	0.28350246430005	0.321556378051305	0.985710749027034	0.193702247938186	0.15638413337712698	0.970524060578862
-0.227997818665084	12:109908530:C:T:A:wC	-0.245552724039203	42	-0.0921855161168191	12	GTEx	409.13135746202005	366.887615556185	409.13135746202005	GTEX	349.169769290795	309.64942495376704	383.152768699462	0.195046827606511	0.350704035357466	0.36952829990431	TACCATTCCCATTGAACATCAACAGTTTTTCACAGCACATCACCCTCAGACAAGGCCACTCTGTGCCCTTGCGACAAGACAAAAACAGGACCATTCAGTTATCATGTCCGGACACAGACAAAAACATAAACATTATCCAAAATACAAAAATGACCAAAGATCCCCTATCCTGGCTAATAGGAGTTATAGCTGCTGCTTTA	0.341022505903515	0.686184572802331	0.8920288515688198	0.242428260568797	0.483820646589024	0.8029987276491609
-0.122896035755969	3:4409686:A:G:A:wC	-0.20187133268710505	41	-0.0687312882014198	3	GTEx	1257.37298117042	747.934819864592	858.332364438132	GTEX	1155.00411648224	650.209358479337	818.854841928042	0.0821707459164676	0.21838417244202105	0.13947765816772	TACCATTCAGGACATAGGCATGGGCAAGGACTTCATGTCTAAAACACCAAAAGTAATGGCAACAAAAGCCAAAATTGACAAATGGGATCTAATTAAACTGAAGAGCTTCTGCACAGCAAAAGAAACTACCATCAGAGTGAACAGGCAACCTACAAAATGGGAGAAAATTTTCGCAACCTACTCATCTGACAAAGGGCTAA	0.185638418085192	0.568422439283879	0.716784611734552	0.134753264382585	0.355285235640158	0.622170638833332
-0.0376548461309967	14:89985873:G:A:A:wC	0.390876103015515	42	-0.208024927780524	14	GTEx	872.15977124151	908.9491286450972	872.15977124151	GTEX	851.2108979542488	1191.59056764273	755.4487861825011	0.150397289099134	0.147668661304363	0.316868807420391	TACCATTATGTACGCGTCAGAAGAGCCTGGTCACAGTTCATGGAGAGCCACTGGAGCTCTCTGCGTGTGGTGGAAACAGTGAAGGTGGTATTTTAGGAAATTTGGGCAAAGCTGTTGGCGACGATTTGGAGGAGAGAGTCTGGAGCCAGAAGGTCAGATGTGAAGGGACAAAAGCCTGTCCTAAGATGACAATGACACCA	0.8605320478131829	0.0263126221927806	0.685543298462293	0.802301860593338	0.008121397728215341	0.511501339532253
0.146974123599161	14:89985873:G:A:R:wC	0.290204987183021	42	-0.0763441079246214	14	GTEx	900.5260749800099	943.575266008716	900.5260749800099	GTEX	997.758847274501	1153.68189091469	854.491546182541	0.141224179138543	0.164084383044998	0.295986820769852	TACCATTATGTACGCGTCAGAAGAGCCTGGTCACAGTTCATGGAGAGCCACTGGAGCTCTCTGCGTGTGGTGGAAACAGTGAAGGTGGTATTTTAGGAAGTTTGGGCAAAGCTGTTGGCGACGATTTGGAGGAGAGAGTCTGGAGCCAGAAGGTCAGATGTGAAGGGACAAAAGCCTGTCCTAAGATGACAATGACACCA	0.40337267897688106	0.185362063231312	0.888139571489537	0.298007832851517	0.0769552085959692	0.796460338827893
0.8690666234338629	3:44770366:GTTTGA:G:R:wC	0.8561967243506751	41	0.332508221167234	3	GTEx	1858.3666903843805	1248.8889862727099	1417.6194064054098	GTEX	3395.0540742110197	2260.7854644892604	1784.9570424740302	0.0711180662983363	0.133022039790061	0.126330476799096	TACCATTATTATACCTGGTAAGTGAGGAAGCAGGCACAGAGAGGTAAAGTTGCAAAGTTCATACACTGAGAATCAGGGATTTGAGCCCAAAGCAGTGTTTGATTTGTTTTGTTTTGTTTTTGAGACAGAGTCTCACTCTATCACCCAAGCTGGAGTGCAGTGGCTCAGTCTCTGCTCACTGCAACCTCCCCCTCCCAGGT	1.5418181931092496e-33	7.07512673964349e-10	0.019495742962938	2.42922750762845e-34	1.22257625006684e-10	0.00848711941039669
1.07017066193465	3:44770366:GTTTGA:G:A:wC	1.17250055380239	41	0.528603336950046	3	GTEx	2124.9311938753303	1526.0572725823001	1648.3401697229	GTEX	4462.53139996716	3439.44989518647	2379.09761887375	0.0559637589440892	0.114902089227788	0.113474125409913	TACCATTATTATACCTGGTAAGTGAGGAAGCAGGCACAGAGAGGTAAAGTTGCAAAGTTCATACACTGAGAATCAGGGATTTGAGCCCAAAGCAGTGTTTGTTTTGTTTTGTTTTTGAGACAGAGTCTCACTCTATCACCCAAGCTGGAGTGCAGTGGCTCAGTCTCTGCTCACTGCAACCTCCCCCTCCCAGGT	1.70670374367365e-80	1.54617924135479e-23	1.2529874224632401e-05	1.6384567049346099e-81	1.89596167341225e-24	3.18738320720266e-06
0.584413247946166	19:44492997:C:CT:R:wC	0.289831454508667	42	0.403038427805285	19	GTEx	979.946493312096	697.549336338127	979.946493312096	GTEX	1469.0190708478	853.330052173552	1294.21731287682	0.121714496395983	0.19678772320676105	0.204652003162469	TACCATTATTTATTTTATGGAGTATGAAAATTAGTAGAAATGAACAGTGCTCCCACTTCCTTACCTCCCCTCTCTCAAATTATCTGTTTTTATCTTCTCTGCTGTTCGTCATGTACATTTGTAACTGTATTTGTATTGATGATATACATCTAATTGTAAACTGTGCTCTTTTTATATGTTATATAATCTTCCATTTTTA	4.86322578044154e-06	0.297134676986182	0.117454495227577	1.57474442510981e-06	0.140801551615625	0.0489089852076702
0.5417287004047621	19:44492997:C:CT:A:wC	0.198591140432674	42	0.617654459933687	19	GTEx	758.940382600599	574.356964908519	758.940382600599	GTEX	1103.78515335574	659.096851366707	1165.6032453056698	0.134659176655237	0.206979306600168	0.204324050828918	TACCATTATTTATTTTATGGAGTATGAAAATTAGTAGAAATGAACAGTGCTCCCACTTCCTTACCTCCCCTCTCTCAAATTATCTGTTTTTATCTTCTCTTGCTGTTCGTCATGTACATTTGTAACTGTATTTGTATTGATGATATACATCTAATTGTAAACTGTGCTCTTTTTATATGTTATATAATCTTCCATTTTTA	0.00015816497624396498	0.549986031420826	0.00817642964008363	5.7470862872133496e-05	0.33732031033991194	0.00250351653788194
-0.39401751742596497	5:76742764:A:G:R:wC	-0.14252773809671102	41	0.00272354999987699	5	GTEx	994.780635151196	570.881656921277	662.115125645029	GTEX	756.9005535169272	517.196506257564	663.763723042993	0.0912776300884917	0.210650361584443	0.148315862474681	TACCATTCAGAACACAGGCATGGGCAAAGACTTCATGACAAAGATGCCAAAAGCAACTGCAACAAAAGCCAAAGCTGACAAATGGGAACTAATGAAACTAAAGAGCTTCTGCACAGCAAAAGAAACTACCATCAGAGTGAAAAGGCAACCTACAAAATGGGAGAAAATTTTTGCAATCTACCCATCTGACAAAGGTCGGT	4.02138597968384e-05	0.698322072778092	0.990430362023209	1.58384116606932e-05	0.498654646978151	0.985349130321233
-0.17285490683094698	5:76742764:A:G:A:wC	0.022386549020963	41	0.004614818967013879	5	GTEx	1266.07348998893	864.813755362142	989.8796517952727	GTEX	1123.0798261843402	878.163274243413	993.479727375908	0.07636639079718201	0.189386232608007	0.14879421427117098	TACCATTCAGAACACAGGCATGGGCAAAGACTTCATGACAAAGATGCCAAAAGCAACTGCAACAAAAGCCAAAGCTGACAAATGGGAACTAATGAAACTGAAGAGCTTCTGCACAGCAAAAGAAACTACCATCAGAGTGAAAAGGCAACCTACAAAATGGGAGAAAATTTTTGCAATCTACCCATCTGACAAAGGTCGGT	0.0387880661785352	0.955918972900811	0.983705361090522	0.023605222243219	0.905904603286288	0.9752577571844592
-0.0309361766539107	3:4409686:A:G:R:wC	-0.0724960250041432	41	0.100315647436846	3	GTEx	965.0193328411181	645.016983681217	772.285612215719	GTEX	945.238254240197	613.3838741126069	828.177814107504	0.0935283903406479	0.22858969676530105	0.18089614798514	TACCATTCAGGACATAGGCATGGGCAAGGACTTCATGTCTAAAACACCAAAAGTAATGGCAACAAAAGCCAAAATTGACAAATGGGATCTAATTAAACTAAAGAGCTTCTGCACAGCAAAAGAAACTACCATCAGAGTGAACAGGCAACCTACAAAATGGGAGAAAATTTTCGCAACCTACTCATCTGACAAAGGGCTAA	0.7917919369990981	0.872705872178683	0.680182680338054	0.740819911251096	0.751133761342827	0.579203674727759
-0.269973233853598	8:103334333:A:C:R:wC	-0.0895497903128627	42	0.17396015059873102	8	GTEx	500.841477272723	511.783650424759	500.841477272723	GTEX	415.282845110752	480.699451668131	566.085102249089	0.18419017409589306	0.265949701421891	0.353274713342693	TACCATTCAGGACATAGGCATGGGCAAGGACTTCATGTCTAAAACTCCAAAAGCAATGGCAACAAAAGCCAAAATTGACAAATGGGATCTAATTAAACTAAAGAGCTTCTGCACAGCAAAAGAAACTACCATCGGAGTGAACAGGCAACCTACAAAATGGGAGAAAATTTTTGCAACCTACTCATCTGACAAAGGGCTAA	0.219466478732442	0.863988236983833	0.771714470287322	0.142721606321659	0.7363302335193319	0.622421230625244
-0.42264082784485496	12:109908530:C:T:R:wC	0.088835514230828	42	-0.4371377207989001	12	GTEx	589.643912300945	581.163297962101	589.643912300945	GTEX	439.689723149492	618.479789453247	435.78604410530403	0.179109539189306	0.24076120876971904	0.367495736295364	TACCATTCCCATTGAACATCAACAGTTTTTCACAGCACATCACCCTCAGACAAGGCCACTCTGTGCCCTTGCGACAAGACAAAAACAGGACCATTCAGTCATCATGTCCGGACACAGACAAAAACATAAACATTATCCAAAATACAAAAATGACCAAAGATCCCCTATCCTGGCTAATAGGAGTTATAGCTGCTGCTTTA	0.0358950221209099	0.8492819129411809	0.403744384259662	0.0182908067566384	0.7121443553995269	0.23424132034010295
-0.505289159552721	8:103334333:A:C:A:wC	0.17438034236527894	42	0.396207474314104	8	GTEx	270.409744209444	306.308654121779	270.409744209444	GTEX	190.344137528246	345.795957701737	355.44805308847	0.243985419870052	0.266647993792323	0.459223994679251	TACCATTCAGGACATAGGCATGGGCAAGGACTTCATGTCTAAAACTCCAAAAGCAATGGCAACAAAAGCCAAAATTGACAAATGGGATCTAATTAAACTCAAGAGCTTCTGCACAGCAAAAGAAACTACCATCGGAGTGAACAGGCAACCTACAAAATGGGAGAAAATTTTTGCAACCTACTCATCTGACAAAGGGCTAA	0.0698420205378719	0.710143519360923	0.573795452313712	0.0383605752237326	0.513129795425121	0.38826059749839
0.16055350025158	17:18682993:C:G:R:wC	0.398030049643366	41	-0.3971076542052121	17	GTEx	1249.93370187341	811.316236884879	948.3344424871741	GTEX	1397.3872656029	1069.3826500801	720.020810468722	0.0767891332895918	0.17602087745666395	0.16849207355678	TACCATTCATCACTACCAATTTAGTGCTATTAGTTCTTCTGGCAAATGAAGTTATGGGATTATATCAGGGTCATGCATTGGTGTTTTCTGGTATTTTTGCACAGAAGCCTGATAAAACCCATTAAGAATTTAAAAGGGGAAGCCCTCAGTGGGGTGGACCTGTTGCATTTGACAACATTGAGCTTTTCCTTCTCAGGGCT	0.0576827243387405	0.0687059858855814	0.0388812541274138	0.0365427491424065	0.0237427818088189	0.0184315411110591
0.28565161342267603	17:18682993:C:G:A:wC	0.544767507624508	41	-0.404597272917759	17	GTEx	1449.64705820781	840.157185402862	1040.0215099486	GTEX	1767.3327365983102	1225.50058513998	785.4451269506461	0.0675263710793872	0.134090026882122	0.13262969403912594	TACCATTCATCACTACCAATTTAGTGCTATTAGTTCTTCTGGCAAATGAAGTTATGGGATTATATCAGGGTCATGCATTGGTGTTTTCTGGTATTTTTGGACAGAAGCCTGATAAAACCCATTAAGAATTTAAAAGGGGAAGCCCTCAGTGGGGTGGACCTGTTGCATTTGACAACATTGAGCTTTTCCTTCTCAGGGCT	5.832628713168579e-05	0.000208548527459696	0.0059601033892365	2.33459678491522e-05	4.85084242537175e-05	0.00228401081122233
1.96887987613673	4:100065626:A:T:R:wR:Alt_4-100065509-A	-0.423374773283758	42	2.33641796147665	4	GTEx	900.196688779086	789.068810906987	900.196688779086	GTEX	3524.59825677115	587.919913011353	4547.81962848435	0.0961297280754086	0.208398081122548	0.122252249725054	TACCATTCATGTTGCTTAATTCTCCAATCACTGCCTTTTCTCCTTTGTTGCTGTAATTCACAGCCCTGCCGGCCTCTTACCACATCATTTGTACTATTGGACTTCAGCTGCAAACCTCATTGCTCCCAGTGAGCTCCAAGATTTTTTAAATTCTTTTTTCTTTTATTGAAAAATATAAAATAATAGAGAAAAGCCCATTA	3.304691327924128e-92	0.11272456542077	3.25097333928768e-80	3.1489051429707484e-93	0.0421974574084806	2.027496385837369e-81
1.90407610287304	4:100065626:A:T:A:wR:Alt_4-100065509-A	-0.322703141305552	42	2.4424690391589703	4	GTEx	505.06848842967	393.387949308432	505.06848842967	GTEX	1892.9136599286605	314.35734805540403	2749.1735040674102	0.110968412496466	0.263374954261386	0.173692534820288	TACCATTCATGTTGCTTAATTCTCCAATCACTGCCTTTTCTCCTTTGTTGCTGTAATTCACAGCCCTGCCGGCCTCTTACCACATCATTTGTACTATTGGACTTCAGCTGCAAACCTCATTGCTCCCAGTGAGCTCCAAGATTTTTTAATTTCTTTTTTCTTTTATTGAAAAATATAAAATAATAGAGAAAAGCCCATTA	4.65604884636357e-65	0.412215841800003	7.441445523387389e-44	5.409115566816578e-66	0.220476781118262	6.499787585513949e-45
1.9395767425939097	4:100065626:A:T:R:wR:Alt_4-100065593-A	0.491911654677287	42	2.0377650251610904	4	GTEx	562.075273095335	496.96375559933296	562.075273095335	GTEX	2155.6642805087804	699.346648818489	2308.61170799338	0.101142576253	0.212007510255295	0.17982011371250398	TACCATTCATGTTGCTTAATTCTCCAATCACTTCCTTTTCTCCTTTGTTGCTGTAATTCACAGCCCTGCCGGCCTCTTACCACATCATTTGTACTATTGGACTTCAGCTGCAAACCCCATTGCTCCCAGTGAGCTCCAAGATTTTTTAAATTCTTTTTTCTTTTATTGAAAAATATAAAATAATAGAGAAAAGCCCATTA	5.632968753676127e-81	0.059942202797874	8.39085722981223e-29	5.798835712158497e-82	0.0203270437973321	9.08491635655527e-30
1.8624622009651	4:100065626:A:T:A:wR:Alt_4-100065593-A	0.21713169571377106	42	2.04994332530976	4	GTEx	893.7835960685388	784.921375216873	893.7835960685388	GTEX	3249.570633113969	912.409037754584	3703.312733577121	0.102843120375056	0.15842177989074402	0.128447822653783	TACCATTCATGTTGCTTAATTCTCCAATCACTTCCTTTTCTCCTTTGTTGCTGTAATTCACAGCCCTGCCGGCCTCTTACCACATCATTTGTACTATTGGACTTCAGCTGCAAACCCCATTGCTCCCAGTGAGCTCCAAGATTTTTTAATTTCTTTTTTCTTTTATTGAAAAATATAAAATAATAGAGAAAAGCCCATTA	2.432187369287129e-72	0.342731582432902	3.2198535566200197e-56	2.670050881895299e-73	0.17050203730539298	2.4528571716369193e-57
1.9259276005059096	4:100065626:A:T:R:wR:Alt_4-100065509-R,4:100065626:A:T:R:wR:Alt_4-100065593-R	0.442900983530752	42	2.1048457844688504	4	GTEx	890.514235134831	741.693657295891	890.514235134831	GTEX	3383.21631638201	1008.2092061002	3830.87034513974	0.113822980176434	0.19126987659283295	0.1295951049634	TACCATTCATGTTGCTTAATTCTCCAATCACTTCCTTTTCTCCTTTGTTGCTGTAATTCACAGCCCTGCCGGCCTCTTACCACATCATTTGTACTATTGGACTTCAGCTGCAAACCTCATTGCTCCCAGTGAGCTCCAAGATTTTTTAAATTCTTTTTTCTTTTATTGAAAAATATAAAATAATAGAGAAAAGCCCATTA	2.7010927330676484e-63	0.06060516781513901	3.416947467137379e-58	3.183923938663959e-64	0.0205811311188874	2.5570654760143887e-59
1.91965719318218	4:100065626:A:T:A:wR:Alt_4-100065509-R,4:100065626:A:T:A:wR:Alt_4-100065593-R	0.313681616764291	42	2.21235963049574	4	GTEx	942.1085103831	779.774127703488	942.1085103831	GTEX	3564.1444525988	969.305055094829	4369.10266246636	0.0946714040540449	0.226489204321998	0.138961844237922	TACCATTCATGTTGCTTAATTCTCCAATCACTTCCTTTTCTCCTTTGTTGCTGTAATTCACAGCCCTGCCGGCCTCTTACCACATCATTTGTACTATTGGACTTCAGCTGCAAACCTCATTGCTCCCAGTGAGCTCCAAGATTTTTTAATTTCTTTTTTCTTTTATTGAAAAATATAAAATAATAGAGAAAAGCCCATTA	2.1259740745468284e-90	0.33614719085245304	5.970614799316018e-56	2.0504939610154193e-91	0.16606047505619598	4.557895463967777e-57
2.006717803919	1:60283140:A:G:A:wC	2.12349347750179	41	1.7826998920686	1	GTEx	233.194781724983	174.683210600143	179.93765987220505	GTEX	937.768057013247	760.182538187758	619.606138684067	0.0983333414499816	0.172699677411602	0.170886416409709	TACCATTTTCTTACTTGATGGTTCCTTTGTGAAATTATCTTGTCTTGGTTTCTGGTTATCTTGTCTGTTGCCTTTTCTTTACCTCTTTAGATGATTTCCGGTGAAGTTTACTGTCTTTTTTTTTTAATTAACTAATTATTTTTGCCTTTGCCAGCAACCGCACTGTTGATCTTACCTCACCTACCCAACTTTCTCCAAAC	1.627992889777469e-91	9.103054186779527e-34	1.56206306959268e-24	1.4403001044500293e-92	9.532012134790247e-35	1.7698077632268801e-25
-0.0423405987417437	11:11392472:T:C:A:wC	-0.0121363342391293	42	-0.225736008977768	11	GTEx	222.52595862323105	243.982343762172	222.52595862323105	GTEX	216.87530296487702	241.832547693078	191.189396537603	0.276303782850435	0.315335900129901	0.545206979704032	TACCCAGAGAACACAAGCGAATGGAGGCGGTCCAACCCACTCAGACAATTCCTGACAGCAGCTCCTCGTGAAAAATATTATGTTTGGGGTGAGCATTTACCCAGGAGCAGTGCTGAAATGAGATGGTGAGGATACAAATGGGGAATAAATGGCCAATGTAGAGAGAGCTGCAGAAACGAGGGTGATTATGCAGGGGCTGT	0.916384722873597	0.98595057417905	0.811108417953234	0.8782095653856459	0.9692993926344328	0.678846812807531
2.87142550469087	15:86313622:G:A:A:wC	0.931005190899799	41	3.88558866713632	15	GTEx	396.070035964861	317.86263741453604	289.962442637901	GTEX	2898.501507938789	605.757916805281	4279.18077244049	0.0895983181450803	0.215120860751917	0.126043260023932	TACCCAAACTGCCACAGCCAGGATTCTCACATGGGCTGTCCGGCTCTGGAGCCTGATCTCTGTTCAAGGTGACTAATCCCTGCAGGGTTTGCTGTGGACACCCAAGCAGAGCCTCACGTACCCACTTCCCTGCTCCCAGCAGGCTCTGCCCTGGGCCGGGCTCCAAGCGGTACTGGCTAGACATCCCCCTTGCCTTGGAA	5.372233248963884e-224	6.74297040464785e-05	4.499331512544965e-207	2.3588086346730877e-225	1.5058983087872302e-05	1.1246869493925992e-208
-0.6188814464316329	19:11429737:C:T:A:wC	-0.475224156945211	42	-0.8080334519754822	19	GTEx	492.465105425204	525.7128190598851	492.465105425204	GTEX	320.942989824104	378.360461461363	280.964600882137	0.206551080371107	0.29140144542698404	0.374482873865955	TACCCACACTTCTGACACCAAACATGTGGGGTTTTCCACACCAAGTAATTCTCCAATTCTCTGTGGACACCCGCTGGGTGTTCTACAATTCAGTTCTGATACCAATTACCCAGAGTTGGTGTGTGACCCCACAGATTTAAGGGCTGAGTCCCACAAAACTGAGCTTCCCTCACTTCAGAGGTATCAAGTATTGAGTTCCC	0.00621905644384471	0.23357566678465305	0.0793557741877526	0.00273310222818754	0.102927689136059	0.0309487219286456
0.7354002290831658	14:67836797:G:A:A:wC	0.7710863029236701	42	1.33295575391496	14	GTEx	721.471781573761	629.408440224297	721.471781573761	GTEX	1201.98918713077	1074.2922286650698	1816.0090190248895	0.127399440563469	0.20548598915413605	0.201710026119605	TACCCACATATTTATTAACAGCAAACCAGTCATTAGCATTGTTTCTATAGATACTAAATTAACTAAAAGTATCCCTTATGGGAAATGAAGGGATGGGCCAAATTAATTGCAGCAGGAACACGTCCTTAAGACACAGATCACTCATGCTTTTGTTTGTGGCTTAAGAATGCCTTTAAGCAGTTTTCTGCCCTGGGCGGGCC	2.71826719038689e-08	0.0007162041536686692	2.21774203626958e-10	7.81514236272278e-09	0.000175079394720462	3.88818307941411e-11
0.7184723906653221	14:67836797:G:A:R:wC	0.995027835554098	42	1.58623261358174	14	GTEx	946.5354002733412	745.338392622103	946.5354002733412	GTEX	1557.60808967481	1485.60008485548	2843.67747447909	0.103614753986689	0.13715553079926698	0.160207457807923	TACCCACATATTTATTAACAGCAAACCAGTCATTAGCATTGTTTCTATAGATACTAAATTAACTAAAAGTATCCCTTATGGGAAATGAAGGGATGGGCCGAATTAATTGCAGCAGGAACACGTCCTTAAGACACAGATCACTCATGCTTTTGTTTGTGGCTTAAGAATGCCTTTAAGCAGTTTTCTGCCCTGGGCGGGCC	1.61441950940546e-11	2.53238267820929e-12	3.345401675337229e-22	4.0889005618397204e-12	4.02431509367998e-13	4.116556880012579e-23
0.0152762821800862	19:2802092:T:C:A:wC	-1.70541211443946	42	-2.06287632720006	19	GTEx	26.122945984987197	39.0817229251587	26.122945984987197	GTEX	26.4159617035834	11.9621605607096	6.22287447544439	0.655010007048626	1.69130716931917	2.90976177191029	TACCCACATCTCCCAATACCCACATCTCCCGATACCGCTACCTCTCAATACCGCCACCTCCCAACACTGCCATCTCCCGATACCCACATCTCCCAATACCGCTACCTCTCAATACCACCACCTCCAACACCACCATCTCCAACACTGCCACCTCCAACACCACCATCTCCAACACCGCCACCTCCAACACCGCCGTCTCC	0.988114045152123	0.524059549438961	0.657496736364673	0.981393253998444	0.313291424356772	0.4783553520797511
-2.6685473799570696	19:2802092:T:C:R:wC	-0.7793976943398342	42	-1.964612790131	19	GTEx	35.0550212613949	50.4514133356886	35.0550212613949	GTEX	5.5413684056207	29.3336228979398	9.03764358042915	1.59255464567407	1.19739356385279	2.88752907593414	TACCCACATCTCCCAATACCCACATCTCCCGATACCGCTACCTCTCAATACCGCCACCTCCCAACACTGCCATCTCCCGATACCCACATCTCCCAATACTGCTACCTCTCAATACCACCACCTCCAACACCACCATCTCCAACACTGCCACCTCCAACACCACCATCTCCAACACCGCCACCTCCAACACCGCCGTCTCC	0.153267655776604	0.711739322650822	0.6726786632475179	0.0938088379347127	0.515103372910766	0.496264811466757
-1.83182380658475	21:46413726:C:A:A:wC	-1.7946632767281	42	-4.19349907645775	21	GTEx	60.6713085094638	59.9894268426385	60.6713085094638	GTEX	16.9472586387973	17.258754960589698	3.2352032557389503	0.7911540280992891	1.56091004744145	2.9279570748739503	TACCCACCATCTCCACCCACCTCCTTCCCACCTGCTCACCACGAGGTCCTGTTCCCAGCATACGGCCCTGCTGCTGGCTGGGGAGGAGATCTGACCCCTACTGGGCCACTGTCAGCATCCCCGGGACACAGTGCTGCCGGCCTCCCTTTGGAGTCCAACCCTGTCCTGTCCCCACCTGCCCCGTCCTCCTACCTGTGCTG	0.039952582878738	0.450454430948122	0.293147791162906	0.0205920349781965	0.250245019896827	0.152078876875962
-0.457457825651145	21:46413726:C:A:R:wC	-0.7754185636471429	42	-2.05836191342372	21	GTEx	91.0679911203367	88.55357832688057	91.0679911203367	GTEX	66.2488555775237	51.621149367825296	21.8235133768043	0.4248086515044749	0.5820141706739239	1.6615319123107402	TACCCACCATCTCCACCCACCTCCTTCCCACCTGCTCACCACGAGGTCCTGTTCCCAGCATACGGCCCTGCTGCTGGCTGGGGAGGAGATCTGACCCCTCCTGGGCCACTGTCAGCATCCCCGGGACACAGTGCTGCCGGCCTCCCTTTGGAGTCCAACCCTGTCCTGTCCCCACCTGCCCCGTCCTCCTACCTGTGCTG	0.385199986141992	0.360405929205572	0.380108200084375	0.281544518104833	0.18276101534384695	0.215407049190154
1.03947882389537	4:44853183:C:T:R:wC	0.945519805808507	41	3.92528808715005	4	GTEx	268.029129524572	141.67027216223102	176.419037675849	GTEX	550.721405644554	272.84062142432003	2680.29151928449	0.107053752321797	0.299301543945501	0.6899335102117901	TACCCACCCAAATCTCATCTTGAATTGTAACTCCCACAATTCCCATGTGTCATGGGAAAAACCCAGTGGGAGGTGATTGAATCATGGGGGAGGGTCTTTCCTGTGCTTTTCTTGTGATAGTGAATGAGTCTCATGAGATCTGATGGTTTTAAAAATGGGAGTTCCCTGCACAAGCTGTCTCTTTGATGCTACCATCCATC	1.4015310291419696e-21	0.00579113103663038	6.1189537196366e-08	2.73665743975895e-22	0.00158263894356341	1.2750775789256599e-08
0.79174786886405	4:44853183:C:T:A:wC	0.8112205207170521	41	3.49095671024633	4	GTEx	355.719166030666	237.341823477878	283.475729837832	GTEX	616.285774213767	416.377663693427	3187.24859635834	0.134175916780953	0.259010854130366	0.7239993011688041	TACCCACCCAAATCTCATCTTGAATTGTAACTCCCACAATTCCCATGTGTCATGGGAAAAACCCAGTGGGAGGTGATTGAATCATGGGGGAGGGTCTTTTCTGTGCTTTTCTTGTGATAGTGAATGAGTCTCATGAGATCTGATGGTTTTAAAAATGGGAGTTCCCTGCACAAGCTGTCTCTTTGATGCTACCATCCATC	1.19411931906385e-08	0.00631711598798271	5.79385469326043e-06	3.6170040293951785e-09	0.0017362324161917801	1.4229133538645799e-06
0.307456882840636	15:31237776:G:A:A:wC	-0.543366460672822	41	0.426053280326973	15	GTEx	782.8583931574381	568.924521500369	630.3157123073851	GTEX	969.316911359232	390.2773053582489	846.6646025016838	0.0836961484857628	0.262712854057982	0.131045217254676	TACCCACCCATGCACTGCCCAGTCCCCAGACCCCAAAGTCTTTGTCCTCGCCTCACGCACCTTTTGCAGGCTCACACTGTGTGCGCACGGGGTAGTGACAGGAGACAATGGGGAAGAGCTGAAGGAGGCAAACAAGGCCAGGGGGAAAGCCTAGCTCGAGGCAGAGAGGGGCCCCAAGAATGATTATGGTGACGAAAAAT	0.0005351076031085982	0.10456050118556	0.00317997707005075	0.00023926095892507203	0.038612728714449	0.0011492185422293
0.355061370376028	15:31237776:G:A:R:wC	-0.702046636205624	41	0.58366045025962	15	GTEx	1611.0636099869598	1147.33796505025	1249.78823636782	GTEX	2060.67881849891	705.344433620293	1873.33590447806	0.0651890768434068	0.177139724071947	0.103362904933348	TACCCACCCATGCACTGCCCAGTCCCCAGACCCCAAAGTCTTTGTCCTCGCCTCACGCACCTTTTGCAGGCTCACACTGTGTGCGCACGGGGTAGTGACGGGAGACAATGGGGAAGAGCTGAAGGAGGCAAACAAGGCCAGGGGGAAAGCCTAGCTCGAGGCAGAGAGGGGCCCCAAGAATGATTATGGTGACGAAAAAT	1.58259787778087e-07	0.000312917218906143	7.78415719764168e-08	5.13304837395735e-08	7.39404389053256e-05	1.6354642916347e-08
0.210842295936677	19:282753:G:A:A:wC	0.388044784764224	42	-0.3900470376118629	19	GTEx	486.499824466157	502.5147207533471	486.499824466157	GTEX	562.531938313743	657.141396819377	372.321423557533	0.165282996063931	0.181595138516492	0.380540015325358	TACCCACCCATTTTACAGCTGGAAAAACTGAGGTCCAGGGAAGGGAGTGATTTAGCCATGGTTCCCCCGAAAAGCAAGCCCGGGAGAAACAGACTCACCACCAAGAACACCATGCAGTACATCCCAAAGGAAGAGTGTCCCGAGTAGAAAGACAACCTGAGGAAGGAGAAGGGGCAGGTGGCTCACTCAGCGCCTTCCAA	0.29364841119361496	0.090457225585295	0.487543208175509	0.202081320607863	0.0326087543356109	0.30537122016412394
0.272043305989358	19:282753:G:A:R:wC	0.286349693374045	42	0.15924189154778	19	GTEx	437.149810140757	456.9948224568351	437.149810140757	GTEX	527.783388343861	557.44782845311	488.5467210815409	0.153040176593927	0.197891642757184	0.307534345508634	TACCCACCCATTTTACAGCTGGAAAAACTGAGGTCCAGGGAAGGGAGTGATTTAGCCATGGTTCCCCCGAAAAGCAAGCCCGGGAGAAACAGACTCACCGCCAAGAACACCATGCAGTACATCCCAAAGGAAGAGTGTCCCGAGTAGAAAGACAACCTGAGGAAGGAGAAGGGGCAGGTGGCTCACTCAGCGCCTTCCAA	0.126874810114361	0.30850432037670195	0.7585061009940821	0.0754705531586327	0.147896235304922	0.6045964400724361
0.167811583356824	14:91276884:A:G:R:wC	0.00863592844481649	41	0.38947561545501	14	GTEx	666.377649406115	364.842764734876	449.625115811214	GTEX	748.9070718086591	366.986732904514	589.1749954315239	0.101807601791269	0.25638983164205603	0.154017982634755	TACCCACTGTGCTTGCTTCTGCCACTTGCTGGTTGGTGGCTTTAAGGAAGACATCTCCCTCTCTGGCACTGTTTTGTCATCTATAAGAGGTTGGACTACATCAATGGGTTTCAAGCTTCTTTGTTTTAAAAGTGTATTAGCCCTTCCTTCAAAGGAAACCTTAAGGAAAAGTGTAACTGCTCCAGCGAGTGAGGCCTGCT	0.141660195864375	0.9876479021923168	0.0254755104405619	0.0992868672680331	0.97313009161799	0.0114463937268731
0.17080079177121804	14:91276884:A:G:A:wC	0.2287516368093	41	0.8653677199247309	14	GTEx	573.359782466925	402.180618917937	446.600067841791	GTEX	645.652194215446	471.274800383537	813.73257724179	0.125301866312959	0.263009694878144	0.153742195911656	TACCCACTGTGCTTGCTTCTGCCACTTGCTGGTTGGTGGCTTTAAGGAAGACATCTCCCTCTCTGGCACTGTTTTGTCATCTATAAGAGGTTGGACTACGTCAATGGGTTTCAAGCTTCTTTGTTTTAAAAGTGTATTAGCCCTTCCTTCAAAGGAAACCTTAAGGAAAAGTGTAACTGCTCCAGCGAGTGAGGCCTGCT	0.23099119713987	0.597240888803361	8.61671807772117e-08	0.17284642532336802	0.38443921373249895	1.81579579949685e-08
-0.256202087300454	6:153065895:C:T:R:wC	0.170402040542582	42	0.3734308408630879	6	GTEx	331.937478996513	367.774567248875	331.937478996513	GTEX	278.124195444176	413.83106940178703	429.184930836359	0.22292918374574505	0.217977232797054	0.31956376534136	TACCCAGAACTCTCTTTCCCTCCTCTTTGGTCCTTTCATTTCCAACCAGCACGTCTCTTTTGCTGAGCCCAGCCAGCAGCCAGAGGACCAGGGTGTGGACGATGTAGTCCATAAAGGTCAGCCTTCAAGGAAATAGAAACAGTGAAGAAGAGCAGAGAGGGTTCCCAGCAGAGGCGGGAGCTGGGGGGAGAGCCTGTGGC	0.350241124181066	0.643587445561093	0.414122351030592	0.25045157219492303	0.4343659904571099	0.24257917696970105
0.544530646211919	6:153065895:C:T:A:wC	0.928542114142735	42	1.46947510447672	6	GTEx	614.969121846688	639.0828766451921	614.969121846688	GTEX	897.1897274299199	1215.8824360097901	1702.21146206708	0.154716087459698	0.18307531763774693	0.178406416307602	TACCCAGAACTCTCTTTCCCTCCTCTTTGGTCCTTTCATTTCCAACCAGCACGTCTCTTTTGCTGAGCCCAGCCAGCAGCCAGAGGACCAGGGTGTGGATGATGTAGTCCATAAAGGTCAGCCTTCAAGGAAATAGAAACAGTGAAGAAGAGCAGAGAGGGTTCCCAGCAGAGGCGGGAGCTGGGGGGAGAGCCTGTGGC	0.00109145408810233	1.95006305396013e-06	1.2169050443103699e-15	0.000432283333497935	3.93836096276298e-07	1.77067298837922e-16
-0.580008566761827	1:147130043:T:C:A:wC	-0.406761629797744	41	-1.2473489834824198	1	GTEx	1283.2540173573	818.4204514027472	1015.84517826892	GTEX	857.950286355454	617.2048497863469	428.731735433853	0.0881921512527498	0.20318425620365105	0.223791440596002	TACCCAGACACCTGCACCTGAGGCTAGTGATTTCCTTCCCTGATGGAAACCTGGGACATTCCCAGTCTGGGACCTGCCTAAAGAGAATGTTGCCACCAACAAACATCTTTCCTTCTCAGTACCACTTCTGATGTTTCTGAGAAGATCTTTGCCTTTTAGAAGCTGAGCAGTTGAGAGCTTTCAGAAGATCAGGTGCTGTG	1.74513067132402e-10	0.119739708925801	1.1716074377455401e-07	4.81178219819684e-11	0.0452917461438581	2.49368208027171e-08
-0.430717100868642	1:147130043:T:C:R:wC	-0.43463556876587	41	-0.692102801209995	1	GTEx	854.204189686495	578.0230560745939	613.4335661285252	GTEX	633.639510084489	427.51741416483804	380.03085026440806	0.102823031719967	0.317325999481569	0.18647755197306895	TACCCAGACACCTGCACCTGAGGCTAGTGATTTCCTTCCCTGATGGAAACCTGGGACATTCCCAGTCTGGGACCTGCCTAAAGAGAATGTTGCCACCAATAAACATCTTTCCTTCTCAGTACCACTTCTGATGTTTCTGAGAAGATCTTTGCCTTTTAGAAGCTGAGCAGTTGAGAGCTTTCAGAAGATCAGGTGCTGTG	6.948839461140861e-05	0.34316238764927	0.0006477741082772519	2.80289420410098e-05	0.170786328578123	0.000206072360504052
-0.256350784644787	6:13679167:C:T:R:wC	-0.357812833097921	42	-0.430551214374335	6	GTEx	417.400776105065	276.376804810901	417.400776105065	GTEX	350.118907912941	215.580567406948	310.227724542905	0.205256142419849	0.352570181365965	0.4273987326716501	TACCCAGACTTTACCACACCGTATCCAACACCTACATTCTTAGAATAGCCACTATTAATATACAAAATAAATTTAAGTATATGCATGCTCAAAATATTGCAAAGTGAAATATTAATCACCAGATGATTATCTGCACCAATGGAACTGAGGTAAGAAACTTAAAACTAAAGTAACAGAAAACAGAAATCCTTTTTTCAAAC	0.305129895856294	0.520649386526613	0.4967818989953921	0.211690266695567	0.31016789078122303	0.3137541328800589
0.0538515245892356	6:13679167:C:T:A:wC	1.61105029852406	42	0.135566347447579	6	GTEx	35.6359121106338	15.4911326347051	35.6359121106338	GTEX	37.169675767110796	47.3076318723699	38.881593366065395	0.6917584744530221	1.7848549152404198	1.37317987327734	TACCCAGACTTTACCACACCGTATCCAACACCTACATTCTTAGAATAGCCACTATTAATATACAAAATAAATTTAAGTATATGCATGCTCAAAATATTGTAAAGTGAAATATTAATCACCAGATGATTATCTGCACCAATGGAACTGAGGTAAGAAACTTAAAACTAAAGTAACAGAAAACAGAAATCCTTTTTTCAAAC	0.958407656942252	0.579992966981107	0.9600690086664352	0.9379495262579152	0.366726253260767	0.9213571018304392
-0.5662391295198449	19:11429737:C:T:R:wC	-1.24667048537214	42	-0.981261093879333	19	GTEx	262.134704799897	291.834004832793	262.134704799897	GTEX	177.07970160416	123.066102687074	133.108908237589	0.261441419083331	0.453425432437501	0.8645053186631321	TACCCACACTTCTGACACCAAACATGTGGGGTTTTCCACACCAAGTAATTCTCCAATTCTCTGTGGACACCCGCTGGGTGTTCTACAATTCAGTTCTGACACCAATTACCCAGAGTTGGTGTGTGACCCCACAGATTTAAGGGCTGAGTCCCACAAAACTGAGCTTCCCTCACTTCAGAGGTATCAAGTATTGAGTTCCC	0.0566072716777175	0.0198696964325988	0.430995882868612	0.0303237528373437	0.00596953976256347	0.25635226998835603
-0.112441834591956	12:4129830:C:T:A:wC	0.237524405153424	42	-0.7563631708594281	12	GTEx	334.338671358776	263.413138020226	334.338671358776	GTEX	309.4663831664201	310.87921310254103	198.22115914541698	0.21416738934282806	0.329049433900995	0.59843489097959	TACCCAATCTGCTCCCAACATTAAATAAAACTCCAAAAATTAAATTCCGGCCCTCAAACCCCACAACAGGATTTAATTAACCTCGCCTTCAAGGTGTACTATAATAGAAAAAAGTTGCAATTCCTTGCCTCCACTGTGAGACAAACCCCAGCCACATCTCCAGCACACAAGAACTTCCAAACGCCTGAACCGCAGCGGCC	0.6962859112571921	0.6749556420325029	0.3680058185485751	0.599570352847167	0.4703865715936501	0.20626513471631105
0.362551207800067	12:4129830:C:T:R:wC	-0.6365177930588721	42	-0.29691031566423304	12	GTEx	215.303930213621	138.653654367672	215.303930213621	GTEX	277.037998931458	89.12071882672261	175.798012394309	0.23141249152345494	0.475036654144083	0.5471342327015101	TACCCAATCTGCTCCCAACATTAAATAAAACTCCAAAAATTAAATTCCGGCCCTCAAACCCCACAACAGGATTTAATTAACCTCGCCTTCAAGGTGTACCATAATAGAAAAAAGTTGCAATTCCTTGCCTCCACTGTGAGACAAACCCCAGCCACATCTCCAGCACACAAGAACTTCCAAACGCCTGAACCGCAGCGGCC	0.18551170619387305	0.356882081469831	0.7455543862262629	0.1171876024137	0.18026678334734805	0.5873608323162951
1.89576414012329	17:2249904:C:T:A:wC:Alt_17-2249919-A	1.41716693826192	42	1.59461794351999	17	GTEx	1164.74811711928	1271.3135418665402	1164.74811711928	GTEX	4334.350096183421	3394.7333523518896	3515.0001612197198	0.095270245947133	0.114103700766054	0.149726087146022	TACCCAACGGGAGGGGCAAGACTCCTAGGACTGGCTAGAAAATTGCTTTGTTGAGTGTTTGCTGTGGTTGTTCCTAAACCTGTCTGTCCAGAAGCTGGATATGCAGTAGGCCCCAGCGAGTAGAAACTTTCCTTGTGTGGAAGTTTTCGCTGGCAAACCAGTCTGGCGGCAGCAGGGGGGTGGGTGGGGTTCTCTGTGTG	4.225625809198908e-87	1.96213761906062e-34	1.51320785049354e-25	4.167380125737587e-88	2.03584359255882e-35	1.73926310361477e-26
2.79830994054974	15:86313622:G:A:R:wC	1.3567124508910302	41	4.063261282503779	15	GTEx	272.91122058109	152.83059029158198	177.34952261662102	GTEX	1898.7642852776896	391.375320711504	2967.87325611245	0.0934913095554561	0.302213207634916	0.124129219454665	TACCCAAACTGCCACAGCCAGGATTCTCACATGGGCTGTCCGGCTCTGGAGCCTGATCTCTGTTCAAGGTGACTAATCCCTGCAGGGTTTGCTGTGGACGCCCAAGCAGAGCCTCACGTACCCACTTCCCTGCTCCCAGCAGGCTCTGCCCTGGGCCGGGCTCCAAGCGGTACTGGCTAGACATCCCCCTTGCCTTGGAA	1.5519442997011287e-195	3.27568639213215e-05	2.2774084627402077e-233	7.722787274849072e-197	7.147236764600099e-06	5.1085408139273454e-235
-0.185764098650062	13:41392549:C:CAA:A:wC	-0.554122568688702	42	-0.299707584549507	13	GTEx	196.43967056742198	202.009790658568	196.43967056742198	GTEX	173.24764495471405	137.650703150638	159.658522807429	0.280693056557262	0.480509778235944	0.859104135396505	TACCCAAAGCAGTTTACAGATTCAGTGCTATTTCTATCAAACTACCAATGCCATTCTTCACAGAATTAGCAAAATGTATTCTAAAATTCATATGAAACCAAAAAAGAGAGCCTGAATAGCCAAAGTAGATCTGAGCAAAAAGGGCAAAGCCAGAGGCTTCAAACTAAAATGCTATAGTAGCCAAAACAGCATGGTACTGG	0.6144834386572929	0.448650753457114	0.843545566799027	0.5080961320018329	0.24882942020612106	0.727193965330539
-0.7716956128005101	13:41392549:C:CAA:R:wC	-0.613021449686164	42	-0.650232799519176	13	GTEx	404.657339365801	368.1088619449369	404.657339365801	GTEX	236.93057017326402	240.93011493054001	258.492341346371	0.248120540112636	0.321821873130755	0.416392001478604	TACCCAAAGCAGTTTACAGATTCAGTGCTATTTCTATCAAACTACCAATGCCATTCTTCACAGAATTAGCAAAATGTATTCTAAAATTCATATGAAACCAAAAGAGAGCCTGAATAGCCAAAGTAGATCTGAGCAAAAAGGGCAAAGCCAGAGGCTTCAAACTAAAATGCTATAGTAGCCAAAACAGCATGGTACTGG	0.00435783176313594	0.144583404692704	0.241637759675107	0.00186983389333475	0.0567999542223893	0.11838505176969198
-0.268994543405351	6:84138270:G:A:A:wC	0.0260283187942126	42	-1.17104759555105	6	GTEx	368.384520324907	356.0594575689621	368.384520324907	GTEX	305.658543663914	362.59229143472	163.329524530126	0.26233175252912	0.31592103787363296	0.52909369398038	TACCCAAAGGTAAATGATGAAGTTCTGTGTTAGTGTGGTTGAAGAAGACATGTGACAGGCTGGGTTGTTGAGGGAAGTAAAATCTACTCTTGTCTCTTTAGAGCCAAGGTTATTACAAAATAATAAGAATAAAAATAAGCCAAAACATTCCTGAGCTACTAGCAAAATTAAAGGCCTAGAGGTCTTGAATGTATGACAGA	0.411198962026535	0.969854716900006	0.0702240590016219	0.3051752714340639	0.934337633723522	0.0268763807027142
-0.0720377212345363	6:84138270:G:A:R:wC	-0.34835876653403697	42	-0.950075346184317	6	GTEx	695.737038012475	674.5819187437249	695.737038012475	GTEX	662.128201335816	530.266639296627	359.084173327115	0.15386169843087302	0.22988665369976	0.446069129093069	TACCCAAAGGTAAATGATGAAGTTCTGTGTTAGTGTGGTTGAAGAAGACATGTGACAGGCTGGGTTGTTGAGGGAAGTAAAATCTACTCTTGTCTCTTTGGAGCCAAGGTTATTACAAAATAATAAGAATAAAAATAAGCCAAAACATTCCTGAGCTACTAGCAAAATTAAAGGCCTAGAGGTCTTGAATGTATGACAGA	0.730694839290063	0.27907551921209195	0.084293784182737	0.639643087088952	0.129683763931448	0.0331812200526574
0.217303712890651	15:77902191:A:C:R:wC	0.0756055808751014	42	-0.0468582607822881	15	GTEx	199.271090565754	232.18529031853802	199.271090565754	GTEX	231.58815552045	244.363237027839	194.13516731425	0.257571152422683	0.383465008331137	0.588826538664264	TACCCAACAGGTGCCACACCCTGTGTAGGTGGGTACTTTACAACACTGTCTTCGATCTTCCCAGACACCCTGTAAACATAGGAGTTAACCCTATTCTGCATGTGGGACTCAATGGTGGAGGTGGGATTTGAACCAAGGTCAGCCTGACTCCAAAGCTCACGTTCCATCTACCACTCTGCTGTATGACTCTAGGCAGGTTA	0.508779041873911	0.9242312815913628	0.968092230796648	0.39885674679579497	0.8436990260080709	0.936572052339768
0.3775710797473	15:77902191:A:C:A:wC	0.127398693636958	42	-0.375648604484076	15	GTEx	207.358405461123	229.538423814571	207.358405461123	GTEX	269.966118022582	250.615205621053	159.468847156566	0.26615563348798604	0.30791578105037204	0.806288535504274	TACCCAACAGGTGCCACACCCTGTGTAGGTGGGTACTTTACAACACTGTCTTCGATCTTCCCAGACACCCTGTAAACATAGGAGTTAACCCTATTCTGCCTGTGGGACTCAATGGTGGAGGTGGGATTTGAACCAAGGTCAGCCTGACTCCAAAGCTCACGTTCCATCTACCACTCTGCTGTATGACTCTAGGCAGGTTA	0.236544693643367	0.8290158926455501	0.785157005088504	0.15601270880327806	0.6790606798633361	0.641288168008513
1.73151282729491	17:2249904:C:T:R:wC:Alt_17-2249919-A	1.3148092711551298	42	1.57612348943683	17	GTEx	1076.85770223398	1149.9290302098	1076.85770223398	GTEX	3578.07974392692	2860.8524967394	3213.45621916022	0.0975296761531859	0.12207604026388197	0.140077327296996	TACCCAACGGGAGGGGCAAGACTCCTAGGACTGGCTAGAAAATTGCTTTGTTGAGTGTTTGCTGTGGTTGTTCCTAAACCTGTCTGTCCAGAAGCTGGACATGCAGTAGGCCCCAGCGAGTAGAAACTTTCCTTGTGTGGAAGTTTTCGCTGGCAAACCAGTCTGGCGGCAGCAGGGGGGTGGGTGGGGTTCTCTGTGTG	1.441907213505429e-69	4.0455032190314997e-26	2.08100398839732e-28	1.6135748052204995e-70	4.7487047312171386e-27	2.2688731932768105e-29
1.6359795499721297	17:2249904:C:T:R:wC,17:2249904:C:T:R:wC:Alt_17-2249919-R	1.42646753939129	42	1.35727152588784	17	GTEx	877.384757544312	875.1499072794279	877.384757544312	GTEX	2727.7002481056893	2351.51878916635	2248.8273308830303	0.103230711650307	0.109804899960408	0.19407075172936605	TACCCAACGGGAGGGGCAAGACTCCTAGGACTGGCTAGAAAATTGCTTTGTTGAGTGTTTGCTGTGGTTGTTCCTAAACCTGTCTGTCCAGAAGCTGGACATGCAGTAGGCCCCTGCGAGTAGAAACTTTCCTTGTGTGGAAGTTTTCGCTGGCAAACCAGTCTGGCGGCAGCAGGGGGGTGGGTGGGGTTCTCTGTGTG	1.14920306973083e-55	1.3834771758227698e-37	1.60094783522028e-11	1.4559182531184094e-56	1.37746774321504e-38	2.6774046836104903e-12
1.52860556232212	17:2249904:C:T:A:wC,17:2249904:C:T:A:wC:Alt_17-2249919-R	1.25844425402862	42	1.42278093723424	17	GTEx	934.790605990056	1001.14671950209	934.790605990056	GTEX	2698.22922154739	2394.04086040876	2508.81601196554	0.090111639023629	0.128397983957774	0.157499201026537	TACCCAACGGGAGGGGCAAGACTCCTAGGACTGGCTAGAAAATTGCTTTGTTGAGTGTTTGCTGTGGTTGTTCCTAAACCTGTCTGTCCAGAAGCTGGATATGCAGTAGGCCCCTGCGAGTAGAAACTTTCCTTGTGTGGAAGTTTTCGCTGGCAAACCAGTCTGGCGGCAGCAGGGGGGTGGGTGGGGTTCTCTGTGTG	1.3020166885257194e-63	8.785182091006499e-22	1.2401416824200199e-18	1.53049085812141e-64	1.11342356016138e-22	1.66152133100549e-19
-0.32460424657459697	X:101753301:T:C:R:wC	-0.364307941073057	41	-0.470762093037074	X	GTEx	1528.55276358422	1047.54994013899	1347.21399105731	GTEX	1221.0096956419	813.504959880379	972.309212915664	0.0850172490061099	0.201082743673389	0.118226052500202	TACCCAATCTCAAGCATGTCTTTATTGGCACCATGGGAACAGACTAATACAGTAAATTGGTACCAGGTAGTGGGGCACTGCTGTAAAGATACCCAAAAATGTAGAAGCAACTTTGGAACTGGGTAACAGGCAGAGGTTGGAACAGTTTGGAGAGCTCAGAAGAAGACAGGAAAATGTGGGAAAGTTTGGAACTTCCTAGA	0.00030983775895792795	0.17167168143193398	0.00023021007308408705	0.000134484132861746	0.0700276937108416	6.83719610574198e-05
-0.436166017629306	22:42463366:C:T:R:wC	-0.425394400913155	42	-0.929684950011425	22	GTEx	164.201979188621	187.396071055625	164.201979188621	GTEX	121.475485017371	139.654838330443	86.46795186355999	0.296290986799359	0.454866495245303	0.724038937297932	TACCCAACTTCAGGCCCAGGGAGTGAACCTGTGGGGGTTTGAGGACACAGTGGGCTCAAGCAGGACCCTCAAGGAGCCTCCTCAAGGCATATCTGACCCCGTCCCATTAAACCTCCAGTGGCTCCCACGGACCAAAGGAGATGGTCCCAGCATGCTGGCCCGGCCTCTGCCCATGATGGCCCACCTCTCCCCCAACACAC	0.217208593998196	0.562650684249578	0.358665353760777	0.14099746962806198	0.34968155189835803	0.199132795693037
-0.00808975003722032	22:42463366:C:T:A:wC	-0.6508217011409511	42	-0.37407907341493	22	GTEx	196.039566951047	226.542565868685	196.039566951047	GTEX	194.837912488959	144.35886846026	151.633149394488	0.26313878176871697	0.419591585389668	0.517552483946757	TACCCAACTTCAGGCCCAGGGAGTGAACCTGTGGGGGTTTGAGGACACAGTGGGCTCAAGCAGGACCCTCAAGGAGCCTCCTCAAGGCATATCTGACCCTGTCCCATTAAACCTCCAGTGGCTCCCACGGACCAAAGGAGATGGTCCCAGCATGCTGGCCCGGCCTCTGCCCATGATGGCCCACCTCTCCCCCAACACAC	0.984161050248797	0.264523860037502	0.6500412376812671	0.975474272616586	0.120881608385918	0.4698121014678621
1.72024097731752	21:40772484:C:T:R:wC	2.0251315535146297	41	0.9650090539671128	21	GTEx	1324.19501564833	981.028360152207	1084.6945464907699	GTEX	4363.61335676041	3993.6026423211897	2116.6004761305	0.0595367896144552	0.10952009399827	0.100368481583614	TACCCAAGAGTATTTAACTCACAATCACATAATGGTTTTCCACTAGAGCCGTGTATGGAGTCTGTTTTCTTTGCAGTTGAAATGTTAGCAATTAACAACCGTCAGGAGAATTTTCTAAGTGCTGCTCTCTTATAAGGCCTGCGGTATGGAGCACTTTGATGACATCTCAGATTCAAAGCCATGTGTGACTGGTTTGAACA	2.7014493013508176e-182	3.49601064944456e-75	5.6113350184748096e-21	1.430656500696569e-183	2.44173838241774e-76	6.9336507382470595e-22
1.63814851263597	21:40772484:C:T:A:wC	2.3577214929204	41	1.33787469034398	21	GTEx	1041.24441838424	725.334576171628	750.300417113958	GTEX	3241.3495197405105	3717.32067856332	1897.61976437496	0.0625889816860267	0.102355496634564	0.103786567943172	TACCCAAGAGTATTTAACTCACAATCACATAATGGTTTTCCACTAGAGCCGTGTATGGAGTCTGTTTTCTTTGCAGTTGAAATGTTAGCAATTAACAACTGTCAGGAGAATTTTCTAAGTGCTGCTCTCTTATAAGGCCTGCGGTATGGAGCACTTTGATGACATCTCAGATTCAAAGCCATGTGTGACTGGTTTGAACA	8.647011911135324e-150	3.8948166635275876e-116	5.72339118547447e-37	5.378659012250337e-151	2.097167608416068e-117	5.0824075883584e-38
0.23521092632472895	7:151189653:AG:A:A:wC	0.558295419427222	41	0.314248902427707	7	GTEx	357.261357893284	264.786456363567	273.660068394318	GTEX	420.244285206367	390.07315979730004	339.661816237086	0.123588805458449	0.27408803442630303	0.220605110341832	TACCCAAGCGTGGTGATGGGCACCTGCGATCCCAGCTACTCAGGAGGCTGAGGCAGGAGGATAGTTTGAACCCAGGAGGCGGAGGTTGCAGTGAGCTGAATGGCGCCACTGCACTCCACTCTGGGCAACAGAGTGAGACTCTGTCTTATAAAAAAAAAAAAAGAAAAAAAGTAGGGGTTGCTGAGAAGGAAAGGCCACA	0.0862004985294007	0.111519646569651	0.23988972195104305	0.0570179236445816	0.0416580521117933	0.154305820202967
0.166689002112328	7:151189653:AG:A:R:wC	0.4366489674533201	41	0.496429349455874	7	GTEx	721.073050558246	477.354361962206	537.959012573488	GTEX	810.01334867478	646.261548649014	759.0090921950349	0.0892213338065285	0.232213310346731	0.139114589868865	TACCCAAGCGTGGTGATGGGCACCTGCGATCCCAGCTACTCAGGAGGCTGAGGCAGGAGGATAGTTTGAACCCAGGAGGCGGAGGTTGCAGTGAGCTGAGATGGCGCCACTGCACTCCACTCTGGGCAACAGAGTGAGACTCTGTCTTATAAAAAAAAAAAAAGAAAAAAAGTAGGGGTTGCTGAGAAGGAAAGGCCACA	0.0925517696917575	0.151393720394174	0.00108542764745276	0.0617252879617384	0.0600564815276628	0.000359041337689791
0.379122053105688	14:100417990:C:A:A:wC	0.781083669132693	42	-0.0105830303428155	14	GTEx	321.884992963444	301.995810137763	321.884992963444	GTEX	418.18222883844004	518.607036749324	319.126734063919	0.210220717832907	0.254763644279663	0.3731953191818739	TACCCAAGGTTGCTGTGACCTTAGCTCGGGCAGCCCCCAGCTGCCCACCTTTGCTTCTTTTTAGAAAATGAAGGTTAATGTGCTTTAAATCATAAAACTAATCCAGACTCATTATAGCAAATTCAGAAAGAAGCCCAGCCATATCACTACCACCCTGAAATAGCACTATTACTTCTGAGCACATTTCCTTCCTGTATTTC	0.120694207761608	0.00778209348673685	0.9891577931076128	0.0713179447638574	0.00217005022807334	0.977376712729594
0.762710901810412	14:100417990:C:A:R:wC	0.434297506587408	42	0.539994486695598	14	GTEx	293.615430503699	311.867355046608	293.615430503699	GTEX	497.994026952083	421.254023253267	425.693874599792	0.164409090348781	0.247278325533982	0.358242798328236	TACCCAAGGTTGCTGTGACCTTAGCTCGGGCAGCCCCCAGCTGCCCACCTTTGCTTCTTTTTAGAAAATGAAGGTTAATGTGCTTTAAATCATAAAACTCATCCAGACTCATTATAGCAAATTCAGAAAGAAGCCCAGCCATATCACTACCACCCTGAAATAGCACTATTACTTCTGAGCACATTTCCTTCCTGTATTTC	1.05610329902727e-05	0.18943158471372304	0.26229880120376103	3.49922599767348e-06	0.0790354143322731	0.131722966759342
-0.408739608894767	X:101753301:T:C:A:wC	-0.17022953306879002	41	-0.508926067483122	X	GTEx	1176.9433917650301	859.912469213708	983.5584191145372	GTEX	886.022969940015	764.092810909921	691.16054103211	0.0831481476362631	0.21049906663728	0.179302195760418	TACCCAATCTCAAGCATGTCTTTATTGGCACCATGGGAACAGACTAATACAGTAAATTGGTACCAGGTAGTGGGGCACTGCTGTAAAGATACCCAAAAACGTAGAAGCAACTTTGGAACTGGGTAACAGGCAGAGGTTGGAACAGTTTGGAGAGCTCAGAAGAAGACAGGAAAATGTGGGAAAGTTTGGAACTTCCTAGA	2.4992370349197203e-06	0.6293821544639899	0.0110995066303326	8.842093190960809e-07	0.418690631210794	0.00453445115626137
0.6798738627374649	21:46713014:G:C:A:wC:Alt_21-46713092-A	-0.0529718518779678	42	0.17215206720354098	21	GTEx	590.22165370136	633.281737413716	590.22165370136	GTEX	944.8061264834821	610.504205538802	664.404609635987	0.168389420220628	0.21770448813039706	0.29987674935637204	TACCCCTGCTGGGCCCTGAGTGTCGTCCGTCCCCACAGAACTCAGCAGGGTCAGGTCTGGGCACTCCAGGCCGCCAGCCCCCTGAGTGAGCCCTGGGCCCGAGGTAGTTGTGGGTCACAGGCACCCCAGCCAGAACACCCACAGTGGGTAGATGTGTGGGGACCGGATGTGGGTCCTTTCCTGAGAGACGTGCAGATGGG	0.000149039570889849	0.9051102554060008	0.728901587446398	5.40216866594453e-05	0.8077575269759129	0.565916322668781
0.8493515606368679	21:46713014:G:C:R:wC:Alt_21-46713092-A	-0.851472933890497	42	0.441703247916544	21	GTEx	123.29637049152001	199.582512565624	123.29637049152001	GTEX	221.47806917391003	110.592483167957	167.446936371497	0.29014969002703195	0.713329273308679	0.488280587572145	TACCCCTGCTGGGCCCTGAGTGTCGTCCGTCCCCACAGAACTCAGCAGGGTCAGGTCTGGGCACTCCAGGCCGCCAGCCCCCTGAGTGAGCCCTGGGCCGGAGGTAGTTGTGGGTCACAGGCACCCCAGCCAGAACACCCACAGTGGGTAGATGTGTGGGGACCGGATGTGGGTCCTTTCCTGAGAGACGTGCAGATGGG	0.00766461694823487	0.428057191690911	0.55132379039851	0.00341932636393185	0.23261082134738895	0.365672311828063
0.714213893564814	7:72261915:T:TG:A:wC	-0.33707671087884394	41	0.544738161812746	7	GTEx	1264.3249571606698	899.260982930105	989.156892166424	GTEX	2074.60780594853	711.6207095134799	1443.25939959828	0.0641506145115768	0.18460024941349693	0.12897834467246902	TACATTGATTATTTCTGGGTCTGCGGCACAATAAAGAATATATCTGGGTCAGTCATGGTACAATGGTGCAATCTCGGCTCACTGCAACCTCCACCTCCTGGGGGTCAAGTGATTCTCCTGCCTCAGCCTCCTGAGTAGCTGGGATTACAGGCACGTACCACTATGCCCAGCTAATTTTTGTATTTTTTTAATAGAGATGG	5.00735775037313e-28	0.16728993157349695	8.58723250875602e-05	8.62888735649279e-29	0.0678529909697792	2.405529093574e-05
0.7043771812760671	13:44448934:C:T:R:wC	0.788998148940586	41	1.1445861914385902	13	GTEx	1071.64143041199	470.336551224571	824.45084773556	GTEX	1745.2869913637805	812.7512269771111	1821.66971854698	0.06911150017267402	0.171980526482731	0.100627480424532	TACCGATAATTCATTAGAATTGCATAAATTAAGGAAACAGGCTTTAGAGACAACTCTTTTCAAACATGTTTTTAAGAGAAGTTAGAACATCATCAGAGACATCCAAAAAGAATTAATTGAATAATTAAAAATAAACTGTATACCTATTATACACCAGTACCGCTGAATCTGCTGACACTAGGGATTACTTCCTTTTCTGG	1.15220551288763e-23	2.0821471096310896e-05	5.44000781861163e-29	2.1552062884660294e-24	4.48117490067355e-06	5.60299109122167e-30
-0.501822402937434	7:140714248:C:A:A:wC	-0.375878741876058	41	-0.1801668483086	7	GTEx	276.607726224584	183.78371356713902	225.602178793376	GTEX	195.23053353611095	141.726884151316	199.19814791089297	0.186220464655653	0.400140377610642	0.232306359828627	TACCGATTATTTTACGGAGTCATAGAGGCATCAACGGCACTGAAAATGTATTAGCTGCATTCAGTTCATCAAGAACAATCTTCAACTCCCTCCACCTGAATCGATCATGCCTGACTGTGATGGAAACTGTAGTATTGTCAAGTCAACCGATGTTTGACTCGGGAGCGCATTTCGCAAATATTTTTCTTAAATATCACCTT	0.0127519143969848	0.560446226294945	0.550948077269251	0.00704360058397732	0.347542252730714	0.438010534757178
0.08739913002602201	7:140714248:C:A:R:wC	0.267139675131162	41	-0.0278305820390762	7	GTEx	756.38624871769	483.138712878534	580.8386089453589	GTEX	803.697505722193	581.425676391402	570.528348192256	0.0935588494929812	0.204203121537824	0.18290619995975504	TACCGATTATTTTACGGAGTCATAGAGGCATCAACGGCACTGAAAATGTATTAGCTGCATTCAGTTCATCAAGAACAATCTTCAACTCCCTCCACCTGACTCGATCATGCCTGACTGTGATGGAAACTGTAGTATTGTCAAGTCAACCGATGTTTGACTCGGGAGCGCATTTCGCAAATATTTTTCTTAAATATCACCTT	0.425137549317824	0.371868781899421	0.917481847632885	0.35022028966699703	0.19080356990449696	0.879062576035718
6.1562935789456	19:35168629:G:A:A:wC	5.89333103658743	41	7.08784987526525	19	GTEx	120.774063640821	134.667814616122	124.373416241092	GTEX	8605.55150885452	8005.6648149778	17007.0743663894	0.0811187913960815	0.116943340075314	0.11873545190065	TACCGCAGGGGGAGGATTCTGGGAAATGTGGTTCGCCGTGGGCGGTGCACTGGGTCAGTCCCGCGATAGCTTCAGGCCTGGCGGCGGCTTCCAAGCTAAAGAACGGTTTGGGGCAGTGTCGTTCCCGGAGGTCGGCCGCCGTTACCCGCTCACCAGCTACGCGGCGCGTCAGGTCCGCGGAGGCGCGGGCTCGGGGCGCC	0.0	0.0	0.0	0.0	0.0	0.0
5.995110451657388	19:35168629:G:A:R:wC	5.925970087361518	41	7.170197528756652	19	GTEx	65.049271511688	70.7153947732102	53.0202199550206	GTEX	4131.3852904020205	4307.00560623484	7576.60088176261	0.099983936227971	0.135627892583225	0.121426213910519	TACCGCAGGGGGAGGATTCTGGGAAATGTGGTTCGCCGTGGGCGGTGCACTGGGTCAGTCCCGCGATAGCTTCAGGCCTGGCGGCGGCTTCCAAGCTAAGGAACGGTTTGGGGCAGTGTCGTTCCCGGAGGTCGGCCGCCGTTACCCGCTCACCAGCTACGCGGCGCGTCAGGTCCGCGGAGGCGCGGGCTCGGGGCGCC	0.0	0.0	0.0	0.0	0.0	0.0
0.616022585266436	15:82476959:T:C:A:wC	-0.0685558073972663	42	0.538325623440284	15	GTEx	12.3562436578384	14.903513756377802	12.3562436578384	GTEX	19.02691712542	14.2064833349417	18.0320800734855	1.0326407895264	1.84709204346393	2.03971847529858	TACCGCATAAGTCACATTTCACATTAAAGCAGCACCCACCTGTACCTTCCCAGCAGGACCAACCACAAAAGTAAACTAAAAGCATAGTCTAAAATGAGACGAAGAGCAAACTGCCCAAGTTAGCATAGATATTTGCCCTACTAAATGGTTTTCTCTGGCCTTTCATGTTCATGTTATTTTGGGAATTTTCCCCCCACATT	0.653191420068881	0.9864213559419592	0.8851565687197711	0.550807394951271	0.970392886283284	0.7918403841152991
-1.31023289531403	15:82476959:T:C:R:wC	-1.62711975984741	42	0.543838172024455	15	GTEx	11.0039492852891	11.4808367771519	11.0039492852891	GTEX	4.385162881617161	3.687663266207161	15.9666118751947	2.1603490826674	2.7921013516919304	1.83060198853704	TACCGCATAAGTCACATTTCACATTAAAGCAGCACCCACCTGTACCTTCCCAGCAGGACCAACCACAAAAGTAAACTAAAAGCATAGTCTAAAATGAGATGAAGAGCAAACTGCCCAAGTTAGCATAGATATTTGCCCTACTAAATGGTTTTCTCTGGCCTTTCATGTTCATGTTATTTTGGGAATTTTCCCCCCACATT	0.6473682467493339	0.746646886935073	0.869272674039622	0.5441885664750221	0.560056135471147	0.766404209840444
2.61838031158495	9:129553909:G:A:A:wC	1.42067812769734	42	1.47946627420819	9	GTEx	681.8375005563739	622.795753243474	681.8375005563739	GTEX	4187.878252386699	1666.2437512962101	1900.4926657289104	0.0958620543631506	0.144897516868352	0.163779077418119	TACCGCCTCAGGAATCTGAGACGCACTGAAGTCCTATTTGCTGGTGCATGTGAGCTGTTGTTTTTTCTCTGGGTGGAGAAGTATTTCCAGACTCCATAGATATCATTCCAGTACCAGCAGGAAACAGATGACACACTCAAGTTGAGTAATTGAGGAGAGTTTAGCAATGAGATTATTTACAAAGGTATAAACAGGGATTA	4.5065182827326475e-163	8.480043442915359e-22	1.2431799726286099e-18	2.889097176187139e-164	1.07455251579563e-22	1.66564420966478e-19
1.92910657456177	9:129553909:G:A:R:wC	0.669847857806922	42	0.206162886974378	9	GTEx	503.052016550852	435.934829243711	503.052016550852	GTEX	1915.9544670085002	693.96821695489	579.451350650082	0.133119627678247	0.23310526422574496	0.3750534754981	TACCGCCTCAGGAATCTGAGACGCACTGAAGTCCTATTTGCTGGTGCATGTGAGCTGTTGTTTTTTCTCTGGGTGGAGAAGTATTTCCAGACTCCATAGGTATCATTCCAGTACCAGCAGGAAACAGATGACACACTCAAGTTGAGTAATTGAGGAGAGTTTAGCAATGAGATTATTTACAAAGGTATAAACAGGGATTA	9.90656032897695e-47	0.0139225962031067	0.7417554180477679	1.3706313518583602e-47	0.00405841483560691	0.5825324887438089
1.0796992103802	8:146186668:T:C:A:wC	0.647333283685024	41	1.81992581329822	8	GTEx	939.355422787746	786.6822100159151	778.1986631939378	GTEX	1985.11781744721	1231.5561962382499	2747.76131125754	0.0775444281315633	0.15071108809517098	0.0880625738226497	TACCGCTATCTACTACAAACTTCAAAGAGGAATCAGGAGTATGGGAGGAACACGAAAGTGGACAAGGAGCGTGAACATTGAAGCACAGCACCACGGGGGCGGGGGGAGGCGGTTTAGGCCTCCGGATGACTGTGGGCAGCCCTGGATAATATCCAGCCTTCCACAAGAAGCTGGCAGAGCAGACTGTTCCCTGACTCCTC	3.3002003475802282e-43	7.77778247345577e-05	1.4583312170747592e-93	4.552447501812518e-44	1.74541041451816e-05	6.968468780862877e-95
0.651387452151486	8:146186668:T:C:R:wC	0.187989885327214	41	1.4852028032406202	8	GTEx	1251.68194574141	972.318172442849	1003.11899402194	GTEX	1966.01984773632	1108.13616528383	2807.97926273062	0.0833272098415331	0.16081037948409302	0.0977285202796184	TACCGCTATCTACTACAAACTTCAAAGAGGAATCAGGAGTATGGGAGGAACACGAAAGTGGACAAGGAGCGTGAACATTGAAGCACAGCACCACGGGGGTGGGGGGAGGCGGTTTAGGCCTCCGGATGACTGTGGGCAGCCCTGGATAATATCCAGCCTTCCACAAGAAGCTGGCAGAGCAGACTGTTCCCTGACTCCTC	2.28326934603895e-14	0.44056167607393504	5.092865629243498e-51	5.40010246212564e-15	0.242397238318041	3.688928621807249e-52
-0.579861387303005	20:46808318:C:G:R:wC	0.483665088903207	42	-0.14948944302493802	20	GTEx	190.264653918199	206.546569668413	190.264653918199	GTEX	127.89630856715598	288.844304494031	171.349001423739	0.3811888986668979	0.33395919551227005	0.471167488510185	TACCGCTTCCAACTACTGATCAAACCAGCTCGCCATCAACTCATGATAAAAAGTCCTCATTGGTAACAATAGGGGAGGAAACAGGAGCATTTCCTACATCCACCTTGGTGATTACCAATGTGTGAGACCTTTGCAGACCCATGGATGTACCAATATCCTCCAAGGGTGTGTTGGCATGGCCACCTCCTCCCAAGACCTCC	0.20037666768337695	0.307945519928229	0.85931264533685	0.128211738687468	0.147539876082249	0.751035302589107
-0.41274238157974297	20:46808318:C:G:A:wC	0.552059242608482	42	-0.8697575612742591	20	GTEx	185.648996491671	158.405756352525	185.648996491671	GTEX	139.220696412765	232.362803248022	101.323583264347	0.349817286174051	0.3614095133525601	0.88549106173142	TACCGCTTCCAACTACTGATCAAACCAGCTCGCCATCAACTCATGATAAAAAGTCCTCATTGGTAACAATAGGGGAGGAAACAGGAGCATTTCCTACATGCACCTTGGTGATTACCAATGTGTGAGACCTTTGCAGACCCATGGATGTACCAATATCCTCCAAGGGTGTGTTGGCATGGCCACCTCCTCCCAAGACCTCC	0.33603644145436706	0.274023522493411	0.509937783966462	0.23804798868415	0.12663245716560098	0.325985619088508
2.04262962157329	22:45739322:T:C:A:wC	0.30554628812337	41	1.5977295255032802	22	GTEx	1053.3616563088601	711.3580162087428	852.911144421223	GTEX	4340.13266062644	878.9748718137309	2580.70740368561	0.0545855212596404	0.17505160263193995	0.0884244580073518	TACCGGAAGTCCCTTCCAGGAAGGAACCAAATCTTTTTGAGATTTAATTTCTTCCTCACAGAGTGCATTCTGTTATTACATGAAACAGTGTTGTTAAAACGGATACATTTACTCAGGAGGCTACTCCTTGGTTAGCACTTGGGCCCAAAGCAGTCTGAAGTGGAAGCCCACCTCAGAATTTTCTTGTCCCTTTTTTTTTT	5.614891456527042e-305	0.193043669489623	9.70834172095056e-72	1.7987437434229275e-306	0.0809041161935196	5.605584020320267e-73
1.96053294760394	22:45739322:T:C:R:wC	0.4083337482996829	41	1.57099762233682	22	GTEx	2201.42147456795	1301.18122393763	1744.10109845878	GTEX	8568.796193151651	1726.43584130532	5181.8849163149	0.056044343669688	0.132193237242473	0.0843204111499851	TACCGGAAGTCCCTTCCAGGAAGGAACCAAATCTTTTTGAGATTTAATTTCTTCCTCACAGAGTGCATTCTGTTATTACATGAAACAGTGTTGTTAAAATGGATACATTTACTCAGGAGGCTACTCCTTGGTTAGCACTTGGGCCCAAAGCAGTCTGAAGTGGAAGCCCACCTCAGAATTTTCTTGTCCCTTTTTTTTTT	1.1582337128735586e-266	0.0072387058999136	3.238737981603289e-76	4.253005501493946e-268	0.00200888522467998	1.7917011177527593e-77
0.685139103224149	12:6338890:G:C:A:wC	0.504711157011254	42	0.6472393497155171	12	GTEx	648.564001914536	575.616914147897	648.564001914536	GTEX	1043.41519621031	816.242387443394	1015.5219794756599	0.120783983821253	0.171385640234546	0.23350935116239	TACCGGATTTTGTTCTCCTTCACACAAACGGGCGTGGTGAGTGCTGTTTGCAGGACAGAGCTGGTGTAGGGACGGGAGCCTGCTGTGTCCTCTCCCTGGCCTAAACTGAGAGCCCTGGTGAACAGTGAAAAACACTGTTCCATTTCTTGTGTAAAGGACACGCTGGCATATGCTACTGCTGCTACACCAGCCTTTCTTTT	4.83868275332706e-08	0.0112781406255558	0.0171286365628429	1.4078326468586799e-08	0.0032307377039368693	0.0055748647905782605
0.8013231906041809	12:6338890:G:C:R:wC	0.4406761653252271	42	0.8852688492626999	12	GTEx	674.727036835552	769.747194550258	674.727036835552	GTEX	1176.10699884983	1044.53813181392	1246.47905713646	0.16048734904334694	0.180547922635754	0.236537412636667	TACCGGATTTTGTTCTCCTTCACACAAACGGGCGTGGTGAGTGCTGTTTGCAGGACAGAGCTGGTGTAGGGACGGGAGCCTGCTGTGTCCTCTCCCTGGGCTAAACTGAGAGCCCTGGTGAACAGTGAAAAACACTGTTCCATTTCTTGTGTAAAGGACACGCTGGCATATGCTACTGCTGCTACACCAGCCTTTCTTTT	1.8821563053293704e-06	0.0448418000811279	0.000687671873105368	5.942964813501171e-07	0.0146559379430185	0.00018211397618353504
-0.24396694289705306	17:79915442:C:A:A:wC	0.0841217046307059	41	1.45920856637192	17	GTEx	196.868711208691	126.104143808841	111.998559831177	GTEX	166.461076069321	133.696638225233	307.985691315158	0.19826919091918	0.456121105642671	0.222116964793708	TACCGGGCCCTGGAGAAGGAGCATTAGTCCATGGCCAACCCCTAACCAACGACTTAGGTCCCTGCAGCCCAAACCTTCCCCTATATCCAACAACCATGGAGTCCAGAAGCATCCTCTGGACAGTGTCTGGTTACCCAGCACTCTGAAGCCAGGCCTCAGAGACGTCTCCAATGATGCGGGTTCTCCCAGCTCCAGCCTCT	0.2834675717899781	0.929312086243229	2.7914281417677e-10	0.218516149390318	0.853677359433085	5.0467454479163704e-11
0.313964618160745	17:79915442:C:A:R:wC	-0.8878787202797241	41	1.00367422262088	17	GTEx	165.337240494286	134.580399204906	146.92963417167	GTEX	205.78628324378602	72.65874395569321	294.014303603477	0.173356676877306	0.562368911243257	0.22491381425983606	TACCGGGCCCTGGAGAAGGAGCATTAGTCCATGGCCAACCCCTAACCAACGACTTAGGTCCCTGCAGCCCAAACCTTCCCCTATATCCAACAACCATGGCGTCCAGAAGCATCCTCTGGACAGTGTCTGGTTACCCAGCACTCTGAAGCCAGGCCTCAGAGACGTCTCCAATGATGCGGGTTCTCCCAGCTCCAGCCTCT	0.10381054643948	0.253393469294354	3.0528836436729805e-05	0.0701268549537661	0.114377579979129	8.10151054939913e-06
0.895223538515236	6:83268315:T:C:A:wC	0.552372731367172	41	1.0367854922826	6	GTEx	609.166511573163	487.596272580732	427.476932100466	GTEX	1132.05146327008	714.444478615716	876.691916785994	0.0847819152670225	0.215982764056265	0.154769295848968	TACCGGGTTCATCTCACTAGGGAGTGCCAGACAGTGGGGGCAGGTCACTGGGTGCATGCACCGTGCGCGAGCCGAAGCAGGGCGAGGCATTGCCTCACTCGGGAAGCGCAAGGGGTCAGGGAGTTCCCTTTCTGAGTCAAAGAAAGGGGTGACGGATGGCACATGGAAAATCGGGTCACTCCTACCCGAATACTGCGCTT	2.5472276027670097e-25	0.0333451164651143	1.18343082461994e-10	4.60897905850876e-26	0.010543203191971	2.09980707769527e-11
0.4162211969758261	6:83268315:T:C:R:wC	0.17114467257562102	41	0.6764250043979829	6	GTEx	1356.5981456172399	1035.5968700384599	870.320039843497	GTEX	1809.8738970327802	1166.3051333013	1391.23238767059	0.0739778924569048	0.159585461684367	0.14220075098260002	TACCGGGTTCATCTCACTAGGGAGTGCCAGACAGTGGGGGCAGGTCACTGGGTGCATGCACCGTGCGCGAGCCGAAGCAGGGCGAGGCATTGCCTCACTTGGGAAGCGCAAGGGGTCAGGGAGTTCCCTTTCTGAGTCAAAGAAAGGGGTGACGGATGGCACATGGAAAATCGGGTCACTCCTACCCGAATACTGCGCTT	5.8388994642088494e-08	0.490461344134735	7.90016380070241e-06	1.84124961854694e-08	0.28352571296568	1.96655231838151e-06
-0.456777424654714	1:52266120:C:T:R:wL:Alt_1-52266242-A	-0.0855749487552341	42	-1.06505034089774	1	GTEx	567.878343698158	558.268317286872	567.878343698158	GTEX	413.746409135235	526.170389536735	271.634688679106	0.186484999963407	0.237224546165505	0.38422351843168295	TACCGTAACGCTATGCACGGGTCTCCTAAACTAGAGCACGATTCAAACACGGATGAAAATTAGCACTGCAACTATAGCCTTAACCCCCACACCCACCCACTAGGGAGAGTAATACTTTCAGGTCCTCAAAATATAAGCTCATCTCATTTATACCCACTTGGCCAAAGTCTCAGGCTTGATGAGGATGTTAAAGTAGGTCT	0.0287276567524306	0.853081030759725	0.0171205101193384	0.0143092167303353	0.718298339021359	0.0055720722046504285
0.885331852191797	13:44448934:C:T:A:wC	0.884198911639725	41	1.25800326760655	13	GTEx	1031.56064646892	374.14397087129	703.556174878383	GTEX	1904.580521224	690.447540638413	1682.19063633151	0.0671606726071148	0.183030719844604	0.1004315390208	TACCGATAATTCATTAGAATTGCATAAATTAAGGAAACAGGCTTTAGAGACAACTCTTTTCAAACATGTTTTTAAGAGAAGTTAGAACATCATCAGAGATATCCAAAAAGAATTAATTGAATAATTAAAAATAAACTGTATACCTATTATACACCAGTACCGCTGAATCTGCTGACACTAGGGATTACTTCCTTTTCTGG	7.59158463275812e-39	6.5251312960264296e-06	5.84414474956917e-35	1.1096195792710398e-39	1.35932901182125e-06	5.382362639359888e-36
-0.257642863870425	9:139335940:T:C:R:wC	0.236811218580803	42	-0.32404511489279697	9	GTEx	483.65971161955804	362.32094868297895	483.65971161955804	GTEX	404.167331890273	426.877416517819	387.375655258995	0.18167115415791896	0.2093661348938	0.380592456053046	TACCGACCATGTGGCTCTCCTGTGGCAGAGACAGCTCCGGCTTCAATGAATGAACATTCTTAAATGACCAGGAATACTATATCCTTAAATCATCCTAAATGACTAAGAAAGTCACATCATTCTTTTCGGCAAACAATTCTGAGTCAAAGATTCAGTCTTTCCATCCAGAATCTGAAAGGATGGTGGAATTAATTTTCAAA	0.23670822320297505	0.459910778026522	0.5797804461417599	0.15613747001482595	0.25801866600379103	0.394534501237325
1.00414187051322	4:120324768:C:T:R:wC	0.6848474153680679	41	0.6857681458994649	4	GTEx	50.6458857932329	37.13345622152861	30.677164781610895	GTEX	101.739645618718	59.694242916693106	49.3853435701933	0.22818873764255704	0.732998447599853	0.501951683615713	TACCCCTGGGGATGGGGGCCCAGGGACGCCTTCCAAGGTGACCTGTTTCCTCCCAATGGATCCTGCCACCTTCTGGTGCAAGAGACCTGAAAGTGTGGGCGACCTGGAGCTACCAGGCCCCTCAGTCATTGTGGTCCCTCCCAACACTAAGGCTTTCCTAGGCAGGAGCTGGGCTGAGCCACCCAGGGGGCAGAGCCTGA	2.7855602021303004e-05	0.563160772296582	0.2618491313636689	1.08007550769064e-05	0.35014426368922	0.171875099952437
-0.518402954957608	9:139335940:T:C:A:wC	-0.543064768210122	42	-0.4715011807374551	9	GTEx	343.79934984849297	315.865660736198	343.79934984849297	GTEX	239.937351927201	216.482823925104	247.464137376168	0.23928331748504106	0.341956714384007	0.44964159351799693	TACCGACCATGTGGCTCTCCTGTGGCAGAGACAGCTCCGGCTTCAATGAATGAACATTCTTAAATGACCAGGAATACTATATCCTTAAATCATCCTAAACGACTAAGAAAGTCACATCATTCTTTTCGGCAAACAATTCTGAGTCAAAGATTCAGTCTTTCCATCCAGAATCTGAAAGGATGGTGGAATTAATTTTCAAA	0.0565239856135354	0.24981410832137704	0.475257929587341	0.0302743883186208	0.112261539823321	0.294355081898084
2.9663371599556	X:128867801:C:G:A:wC	2.85974509631575	42	2.47690391238098	X	GTEx	1115.92930902676	1239.31125678629	1115.92930902676	GTEX	8725.23708616298	8994.079194739421	6216.91579806078	0.0801915160144285	0.0751401322132588	0.129138959879563	TACCCTGCTGGGTTTCAAACTTGCATGGGGCCTGTAGCCCTTTATTTTGCCCAATTTCTCCCTTTTGGAATGAAAATGTTTACTCAATGCCTATCCCCCGCATAGCATCTTGGAAGTAAATAACTTGTTTTTTATTTTACAGGCTCATAGGTTGAAGGAACTCATTTCCAGATGAGACTTTGGACTTTGGAGTTAATGCT	4.438901478663526e-298	0.0	8.729484323257156e-81	1.6181231911122282e-299	0.0	5.422944267259457e-82
-0.23370993557795006	13:28053011:A:G:R:wC	0.263314207947332	42	0.00784805572747495	13	GTEx	518.32935287359	453.949184198821	518.32935287359	GTEX	440.790092639619	544.800190505003	521.6828341362581	0.19614139362653	0.20795469260115895	0.303432394800839	TACCCTGGAAACTGATTAATTCTTAAGTAGTCATCAGGCAAATTTTTCAGAGGAATTAATTAACAGCTAGCTTAGAGCAAGGCATTGGAGAAATAGAACATGACATTAATATTCCAGGTTGAGGGAAAGATAGAGTGGTGACATGGAAGAGGAGAGGAGCTTGGCCATGCAGGATGATCTTACCAATGCCATGGCTTTCT	0.3306757509221551	0.39205992738499895	0.9902497863875772	0.23344242467339	0.205438086186647	0.979365603275314
-0.10684278904009696	13:28053011:A:G:A:wC	0.31576022114433805	42	0.402276411751956	13	GTEx	733.9149518508342	711.974695457243	733.9149518508342	GTEX	680.703757695642	885.8426405656792	970.648797650199	0.15189883024403605	0.24100098347576895	0.244441540078854	TACCCTGGAAACTGATTAATTCTTAAGTAGTCATCAGGCAAATTTTTCAGAGGAATTAATTAACAGCTAGCTTAGAGCAAGGCATTGGAGAAATAGAACGTGACATTAATATTCCAGGTTGAGGGAAAGATAGAGTGGTGACATGGAAGAGGAGAGGAGCTTGGCCATGCAGGATGATCTTACCAATGCCATGGCTTTCT	0.58980239347199	0.370928900731212	0.21096079081378105	0.481818188441933	0.190127157676462	0.0998264076280024
1.7074849828016	6:35745655:C:T:R:wC	2.0162933249924	41	1.1927498279933102	6	GTEx	1136.01434773109	612.550642998897	814.021490130692	GTEX	3710.0028603112	2478.16968514401	1859.7194999608896	0.0651310922406202	0.108064960151452	0.113086534715427	TACCCTGGGGTCAGACCCTCAGCAGACCATGTATCTCCCTAACTGGCCATGTCTTTTCTCTGCCTCTCCCAGTGGTTGGAACTCTTCAAGGGCAGGGATCGCATCATATTCATCTATGAAGCACCTACCCCCAGCTTAGTATCTGCACATAGTAGGTGCTCAATAAATGCTTATTGTTGTTTGTTTGTTTGTTTCGAGAT	2.807281109825168e-150	1.5661357351490098e-76	4.67291535742427e-25	1.7403338611634985e-151	1.08399832337993e-77	5.23160947816975e-26
1.7797022091890502	6:35745655:C:T:A:wC	1.82616313805577	41	1.50129890691264	6	GTEx	1310.81017136877	871.0848569359821	980.188001254979	GTEX	4499.982376538371	3088.9617667855	2774.80739231406	0.0737747621766082	0.13466856426867	0.0929006836109322	TACCCTGGGGTCAGACCCTCAGCAGACCATGTATCTCCCTAACTGGCCATGTCTTTTCTCTGCCTCTCCCAGTGGTTGGAACTCTTCAAGGGCAGGGATTGCATCATATTCATCTATGAAGCACCTACCCCCAGCTTAGTATCTGCACATAGTAGGTGCTCAATAAATGCTTATTGTTGTTTGTTTGTTTGTTTCGAGAT	2.018201554814739e-127	7.177463975041791e-41	1.4323387991790193e-57	1.418566318788789e-128	6.87354667697691e-42	9.616021283204428e-59
-0.19435573922288105	2:153586124:G:A:A:wC	0.248122697908272	41	-0.0357630589322147	2	GTEx	1117.24800212775	586.458821278084	841.511061835327	GTEX	976.520595177843	696.435039270003	821.089279556913	0.0812205733976197	0.236525664680639	0.15427489942544698	TACCCTTAAATACAAGAATGTTCCTTGGAGCATTGTTTGTAATAGAGAAAAGCTAGAATTAAAAAAAAACACACACACAACAGAACTGTGGCTGTGGGTACTGATAGGAAAGGTCTCCAGAATATGTGAAAAAAGCAAAATGCAGAACCATTTTTCTGGTGAGAATCTCACTTGTGGAAAATAAGCTGAGAAGATATATA	0.0282783869370528	0.502647727807833	0.871872018809461	0.0167140973008237	0.29416396119546	0.8166825965941171
-0.0568999069285358	2:153586124:G:A:R:wC	0.3274383730746189	41	0.070428960405339	2	GTEx	965.749693518442	484.34440440352205	612.192212396875	GTEX	928.4791847890492	607.694109114042	643.104076038142	0.0990898784381548	0.210278809869806	0.152336798146954	TACCCTTAAATACAAGAATGTTCCTTGGAGCATTGTTTGTAATAGAGAAAAGCTAGAATTAAAAAAAAACACACACACAACAGAACTGTGGCTGTGGGTGCTGATAGGAAAGGTCTCCAGAATATGTGAAAAAAGCAAAATGCAGAACCATTTTTCTGGTGAGAATCTCACTTGTGGAAAATAAGCTGAGAAGATATATA	0.635568923269055	0.262067510818005	0.735054406809532	0.565815407241762	0.119431801067465	0.6438489793055839
0.6338022363565821	14:64969225:C:T:R:wC	0.579833556578505	41	0.9884152492403652	14	GTEx	1097.31668190353	712.095781684366	907.1291382233388	GTEX	1703.20228822322	1063.98280500844	1799.7197662733704	0.0718640684713963	0.154733902119758	0.105485835632503	TACCCTTAACTAAAATATATCCAGATTGTTAAAGAAGACTTTGATGCCTTAACATAAGGAAGCAACCAATGCTGCAAATAATAGAGAACAGCAATGAAACTTTCAGGGGTGGCTGGGGGGTGTAGGCTTTTAGTTCCAAAAATACACCATAGGCGGCCTACCTCACCTAGAAATACCATCAAACCCACACAGTGGCCATG	5.39860769927906e-18	0.000730624381883061	5.70171349139661e-20	1.15013610218574e-18	0.00017875191575619198	7.24480856015602e-21
0.0738250660458637	14:64969225:C:T:A:wC	0.153828373314633	41	-0.626812746306963	14	GTEx	795.190284601317	519.897506495541	675.162773255789	GTEX	837.141895469736	578.123036523613	437.026328612402	0.0920573448774449	0.238863779496214	0.16849899452846806	TACCCTTAACTAAAATATATCCAGATTGTTAAAGAAGACTTTGATGCCTTAACATAAGGAAGCAACCAATGCTGCAAATAATAGAGAACAGCAATGAAATTTTCAGGGGTGGCTGGGGGGTGTAGGCTTTTAGTTCCAAAAATACACCATAGGCGGCCTACCTCACCTAGAAATACCATCAAACCCACACAGTGGCCATG	0.498527027998335	0.7152312810529721	0.0006274915612776269	0.4225839030078711	0.519575164366238	0.000199239225806525
-0.1405621936532	15:83431272:A:G:R:wC	-0.3254862962099	42	-0.35109387587817303	15	GTEx	683.7887732825731	643.034826935263	683.7887732825731	GTEX	620.601272247171	513.033208559741	535.310039190131	0.162817079285335	0.273379405166068	0.290079261879731	TACCCTTAGCTCTCAAAGCTCAGTGGGCTGATACTGAAGATTTGAGATTATGTTACTGCTTGGTAATGGGAGAGGAGGAGGCACTAAACCAACAGAACAAGTTTTGTTTGCTCTTTAAAATGGTTGGGGCTTTCATAGAAAAAGGTTTGGTTCACTTGTTCATAAAAAAAGAAAAGGGTTGAAAATACACAACACAGCAC	0.4978516475661149	0.429609874865476	0.393696747126164	0.387965086291698	0.233809536162304	0.226149324799322
0.0662010918024646	15:83431272:A:G:A:wC	0.11134791537644198	42	0.013557429057497	15	GTEx	497.51067512076895	490.837903563126	497.51067512076895	GTEX	520.910611171582	530.522406926784	502.503309295838	0.15033383118310298	0.20363165235423494	0.35115523317668995	TACCCTTAGCTCTCAAAGCTCAGTGGGCTGATACTGAAGATTTGAGATTATGTTACTGCTTGGTAATGGGAGAGGAGGAGGCACTAAACCAACAGAACAGGTTTTGTTTGCTCTTTAAAATGGTTGGGGCTTTCATAGAAAAAGGTTTGGTTCACTTGTTCATAAAAAAAGAAAAGGGTTGAAAATACACAACACAGCAC	0.7472746730459771	0.7644889052707371	0.9850340449951148	0.6596759770693951	0.5845089632715811	0.969202860818764
-0.5990470898235589	22:42537597:A:G:R:wC	-0.0998587316968942	41	-0.816567064165998	22	GTEx	142.56073543109198	75.9323253139004	83.516553274302	GTEX	94.25478253426179	70.756959921979	47.2559189509758	0.236802542566604	0.602730452310112	0.5528744897777039	TACCCTTCCTCCCTCAGTCCCTGCCTTGGGCCCCAGCTGGGCTCACGCTGCACATCCAGGTGTAGGATCATGAGCAGGAGGCCCCAGGCCAGCGTGGTCAAGGTGGTCACCATCCCGGCAAGGAACAGGTTACCCACCACTATGCGCAGGTTCTCATCATTGAAGCTGCTCTCAGGGCTCCCCTTGGCCTGAGCAGGGCC	0.0199211382508104	0.937057174928264	0.221007222268502	0.0114149514914443	0.8684109402001031	0.139689483561208
0.3307858362793269	22:42537597:A:G:A:wC	-0.13195455435958098	41	-0.7363233158335402	22	GTEx	132.067688934498	79.71406943551	110.803857829067	GTEX	165.85775036887	72.67301580843879	66.4512766645498	0.240612494180104	0.7678668893329391	0.4254262489112221	TACCCTTCCTCCCTCAGTCCCTGCCTTGGGCCCCAGCTGGGCTCACGCTGCACATCCAGGTGTAGGATCATGAGCAGGAGGCCCCAGGCCAGCGTGGTCGAGGTGGTCACCATCCCGGCAAGGAACAGGTTACCCACCACTATGCGCAGGTTCTCATCATTGAAGCTGCTCTCAGGGCTCCCCTTGGCCTGAGCAGGGCC	0.22674148568790695	0.9344234092817292	0.14372160492358702	0.169204053534357	0.8635589068868549	0.0834893022328349
0.715770304790826	11:60719294:C:A:A:wC	1.63353146711232	41	1.69546982546157	11	GTEx	99.67626385663459	80.9654356699231	63.80033879548039	GTEX	163.460854530637	251.398579409242	206.712117622589	0.18018842253725	0.35118449832520193	0.290493682178853	TACCCTTCCTGTCCCTCCGCTCACTACCCGGACTCTACCACCTCCTCCCTAATTCTCAACTCCCCTCTCCCTTCCCCCACCCCTAAGGCTTCCTCCCCGAGCCTCTCCTGCAGCTGTTTCTCCCTAACTCTCCCCTCTCCTCCCTCCACCTTGACCCTTCCTCGCACTCTTGTTCACACTGCGACCCTCCCTGCTTCACT	0.00016930442253091	1.54478755929132e-05	2.62278122320762e-08	7.1168999750226e-05	3.2954396062469797e-06	5.33049651702043e-09
0.7458780059540899	11:60719294:C:A:R:wC	1.1858267320263	41	1.85331634327132	11	GTEx	69.3057969213213	85.8592364432413	48.913551151963	GTEX	116.342262857502	195.261132508182	176.76420555449505	0.279551171124987	0.3754185561679871	0.263504389328487	TACCCTTCCTGTCCCTCCGCTCACTACCCGGACTCTACCACCTCCTCCCTAATTCTCAACTCCCCTCTCCCTTCCCCCACCCCTAAGGCTTCCTCCCCGCGCCTCTCCTGCAGCTGTTTCTCCCTAACTCTCCCCTCTCCTCCCTCCACCTTGACCCTTCCTCGCACTCTTGTTCACACTGCGACCCTCCCTGCTTCACT	0.0137314264438907	0.00579863190621464	1.19219990109691e-11	0.007627543748534759	0.0015848591631820901	2.0164508984738502e-12
0.9525576519028393	5:65744977:G:C:A:wC	1.0958041335816702	42	0.6393160427812099	5	GTEx	96.9581216071939	99.2401627490576	96.9581216071939	GTEX	187.301774882561	211.87348656461398	150.99099371989	0.303643403316665	0.459495804171609	0.603342946218807	TACCCTTTCTTCCAGTTGATTGCATCAGTTACTGAGGCTTGTGCATTCGTCACGTAGTTCTTGTGCCATGGTTTTCAGCTCCATCAGGTCCTTTAAGGACTTCTCTGTGTTGGTTATTCTAGTTGTCCATTCGTCTAATTTTTTTTTCAAAGGTTTTAACTTCTTTGCCATTGGTTTGAACTTCCTCCTTTAGCTTGTAG	0.00399945626603584	0.0513995186744515	0.469688619325243	0.0017063188500016301	0.0170885562962248	0.28931616072732697
0.82249205312052	5:65744977:G:C:R:wC	1.77085988421862	42	0.8708604098564542	5	GTEx	217.464048922673	201.43267819878898	217.464048922673	GTEX	384.197045660951	686.492625790022	397.27657920806297	0.21894729455175105	0.22273804599670105	0.38521681851506107	TACCCTTTCTTCCAGTTGATTGCATCAGTTACTGAGGCTTGTGCATTCGTCACGTAGTTCTTGTGCCATGGTTTTCAGCTCCATCAGGTCCTTTAAGGAGTTCTCTGTGTTGGTTATTCTAGTTGTCCATTCGTCTAATTTTTTTTTCAAAGGTTTTAACTTCTTTGCCATTGGTTTGAACTTCCTCCTTTAGCTTGTAG	0.00045378126651232	1.2497155153412101e-14	0.0630692500350711	0.000172254286697897	1.85887866498824e-15	0.0237777201211072
-0.538203201816921	12:105567611:A:G:R:wC	-0.538600461010295	41	-0.119520825720362	12	GTEx	397.954557515591	285.066647358037	326.217204797634	GTEX	274.026089655828	196.107301587076	300.27017221457	0.145592522680352	0.349261976313385	0.22319130044710606	TACCGAAACTAGACCTGTATCGCGCATCTCTACTAGTGCTTGGGCCTCAAAGCAGTGCTCATCACCTAACTGCACAAAGAAATGCTATTAGGTCCAATTATGAGATAAGCTGAATTATAAATACACAATTTTCAGAACGACAGGCACTTAAAGCTCATTAAGTAAAATACAAAAATAGATTATATTAATAAGAAATATTT	0.000491007285758319	0.268106745430458	0.691389890436779	0.000218471455171635	0.12304681333735305	0.592298321128476
-0.20270305316336104	12:105567611:A:G:A:wC	-0.631118097251079	41	0.096163549917834	12	GTEx	407.150806717674	204.66610072223702	273.03215555832	GTEX	353.7101279605671	132.094453500608	292.210152440916	0.124215809328907	1.11423642567343	0.262436520361326	TACCGAAACTAGACCTGTATCGCGCATCTCTACTAGTGCTTGGGCCTCAAAGCAGTGCTCATCACCTAACTGCACAAAGAAATGCTATTAGGTCCAATTGTGAGATAAGCTGAATTATAAATACACAATTTTCAGAACGACAGGCACTTAAAGCTCATTAAGTAAAATACAAAAATAGATTATATTAATAAGAAATATTT	0.14601289304941	0.7548059864299042	0.7921515174631829	0.102708570705356	0.5711129980974461	0.714047262819207
0.764148431413165	8:80783998:G:A:A:wC	-0.510100053695178	41	1.10092705597198	8	GTEx	415.607965857442	308.28737449973596	307.649319792263	GTEX	705.3231034428641	216.653231265376	660.663832974706	0.10646692579881098	0.310100187351064	0.157590180669829	TACCGACCACTCATGAGGCCAAGGGCACCTCTAACATTTGCGTGACTCTCGACTGTTCCCTAGACTCCATCTTTAACCGCTAGTTTCTAAGCAATCCCCAGTCCTGCCAGCTCCCGGGTCTGGCTCTCCTTTTGTTCCATTCCCAGTCTAGCCTTGGCAGTTCCTGGTCCTGGCCTCAGATGTCCGCCATAATTCAGGGG	2.78210104214954e-12	0.22835169635413896	1.66127170669667e-11	7.10851294907832e-13	0.0999796234407383	2.828078161841e-12
0.6950069223318149	8:80783998:G:A:R:wC	-0.129435433139617	41	1.30765761110167	8	GTEx	762.2311674607021	449.406910587793	506.21000891654296	GTEX	1233.04890568845	410.995162967104	1253.54489038806	0.081376637364256	0.23304482998594395	0.118019293462036	TACCGACCACTCATGAGGCCAAGGGCACCTCTAACATTTGCGTGACTCTCGACTGTTCCCTAGACTCCATCTTTAACCGCTAGTTTCTAAGCAATCCCCGGTCCTGCCAGCTCCCGGGTCTGGCTCTCCTTTTGTTCCATTCCCAGTCTAGCCTTGGCAGTTCCTGGTCCTGGCCTCAGATGTCCGCCATAATTCAGGGG	6.0893791354083e-17	0.760196160372096	1.47949768479496e-27	1.3350377016203996e-17	0.57861424209632	1.5681557249311398e-28
-0.200166820131031	1:52266120:C:T:R:wL:Alt_1-52266242-R	0.0778863251938241	42	-0.6899808660730059	1	GTEx	350.16398958418404	369.216487513962	350.16398958418404	GTEX	305.038080243824	390.2609389459031	217.455053507912	0.24891614379405305	0.282953122023776	0.622287893928617	TACCGTAACGCTATGCACGGGTCTCCTAAACTAGAGCACGATTCAAACACGGATGAAAATTAGCACTGCAACTATAGCCTTAACCCCCACACCCACCCACTAGGGAGAGTAATACTTTCAGGTCCTCAAAATATAAGCTCATCTCATTTATACCCACTTGGCCAAAGTCTCGGGCTTGATGAGGATGTTAAAGTAGGTCT	0.5313124544697029	0.8914040553075551	0.4443550242745461	0.4213082560339121	0.7831147316418299	0.26752475712706497
-0.0269489496610018	1:52266120:C:T:A:wL:Alt_1-52266242-A	-0.253250941999878	42	-0.0706582876070371	1	GTEx	481.299290093901	436.25018438247497	481.299290093901	GTEX	473.239706307595	366.25708026546	457.16400279009696	0.22909093606212305	0.27480486747976696	0.339295249169873	TACCGTAACGCTATGCACGGGTCTCCTAAACTAGAGCACGATTCAAACATGGATGAAAATTAGCACTGCAACTATAGCCTTAACCCCCACACCCACCCACTAGGGAGAGTAATACTTTCAGGTCCTCAAAATATAAGCTCATCTCATTTATACCCACTTGGCCAAAGTCTCAGGCTTGATGAGGATGTTAAAGTAGGTCT	0.9362790609812248	0.56999004354905	0.911429866840362	0.9063574338953242	0.35675477318226	0.835033650329489
-0.0153060666050758	1:52266120:C:T:A:wL:Alt_1-52266242-R	-0.228746863833787	42	-0.319017106513052	1	GTEx	293.85185333697603	303.963927810122	293.85185333697603	GTEX	290.654806231503	259.232154259251	236.635619793645	0.269739642656527	0.330128670722175	0.51460205626634	TACCGTAACGCTATGCACGGGTCTCCTAAACTAGAGCACGATTCAAACATGGATGAAAATTAGCACTGCAACTATAGCCTTAACCCCCACACCCACCCACTAGGGAGAGTAATACTTTCAGGTCCTCAAAATATAAGCTCATCTCATTTATACCCACTTGGCCAAAGTCTCGGGCTTGATGAGGATGTTAAAGTAGGTCT	0.969965114850949	0.689818180615389	0.7049575422649009	0.95474924070492	0.488370963928535	0.5353040607809659
0.9377008513891508	19:4760133:A:ACT:R:wC	1.3065738770931	41	0.192079786626855	19	GTEx	1010.21600756892	865.0382836767731	795.94098200153	GTEX	1935.3213478114105	2138.33357731795	908.922254471311	0.0652420968533447	0.136179768569398	0.129307923316259	TACCGTAATTGCGGTGGGAGAGCTGCCGGATGCGCGGGGGCTGGGGCTGGGGGCTGGGCAGGCCCTGAGGAGCTGAGCGGGGAGGGCTGGAAAACAGGACTCTCCTCCAACAGCCCTGCCGCTGCCTCCAACCCCACCATCGAAGCGTTCATTAGGCGCCTACAGTGTGCACCTGCTGTTGGAAGGGGTGGGTTTGGA	5.7620865584919e-46	6.54513093286458e-21	0.218011450080845	7.68506155900474e-47	8.434244276915179e-22	0.137426026729694
0.900189254444935	11:112066938:C:G:A:wC	1.43556820124605	42	1.0590275845715	11	GTEx	779.3386543925418	712.430588339017	779.3386543925418	GTEX	1453.4732606295804	1927.43792900748	1623.3406051310299	0.126034028718279	0.131866209943044	0.17153385012854502	TACCTAATGTCTTCAAGACTTGCAGTTAGAACAGCTCATTAACTAATGTGTTTAAATTCCGTGAATTGAGTAATCCAGTTGCTGAGACAGGAAATTCATGTCTTTATCTTCTCCTAATCCCAACGAACACTGAATCTACTTTTTTTTTTTTCTTCACTTGATTATTTGGTTCAGTGAGAAGTTTATGAACTGGAACTTAA	3.69654847161098e-12	1.1485740123652599e-26	3.5985510698425397e-09	9.16950752239289e-13	1.33604875185954e-27	6.66386027902203e-10
0.0733118717284862	X:101448312:T:C:A:wC	-0.311506836336126	41	0.109191588433748	X	GTEx	2188.31173245326	1366.75563597471	1761.7917277796398	GTEX	2302.92521569584	1101.15282969461	1899.5010485305304	0.0685643724688627	0.169863971520285	0.111310675129452	TACCTAATTTATTGAGAGTTTTTAGCATGAAGCGTTGTTGAATTTTGTCAAAGGCCTTTTTTGCATCTATTGAGATAATCATGGGGTTTTTGTCTTTGGCTCTGTTTATATGCTGGATTACATTTATTGTTTTGCATATATTGAACTAGCCTTGCATCCCAGGGATGAAGCCCACTTGATCATGGTGGATAAGCTTTTTG	0.3563783069098321	0.164925544022048	0.4384795119548289	0.284960868024333	0.0666746967749709	0.326611277516378
0.166629443241621	X:101448312:T:C:R:wC	-0.115030747311781	41	0.0573660948657355	X	GTEx	1484.00765977311	807.2268800161321	1174.5955989974	GTEX	1666.11708517362	745.676702338758	1223.11326670599	0.0682325109411458	0.24722353182537696	0.133492289369471	TACCTAATTTATTGAGAGTTTTTAGCATGAAGCGTTGTTGAATTTTGTCAAAGGCCTTTTTTGCATCTATTGAGATAATCATGGGGTTTTTGTCTTTGGTTCTGTTTATATGCTGGATTACATTTATTGTTTTGCATATATTGAACTAGCCTTGCATCCCAGGGATGAAGCCCACTTGATCATGGTGGATAAGCTTTTTG	0.0249830877476174	0.804371172998935	0.754425165844063	0.014602795872255	0.641723475899391	0.667389587224081
-0.442105499494989	17:19380728:T:C:A:wC	-0.421122501600755	42	-0.352037235997336	17	GTEx	563.133195409113	479.682024249108	563.133195409113	GTEX	414.8783817431829	358.087012637471	441.53565124076897	0.17817610371583895	0.296886827376434	0.305531832049866	TACCTAATTTGTTAGCACTTAAGTGTTCGTAGTATTCCTTCATAATCCTTTTTGTTGGTAGTAACGTCCCCATTCATTCTAGTCCTTCATTTCTAATTCCAGAATGGAGAAGAATATGTGTTCTACTGTTGTTGGGTGGAGTGTTCTAAATGTGTCTATTAGTTGATTCATAATGATGCTCAAGCCTTCTATTTTCTTCT	0.0264901699880256	0.32104187596071504	0.4223776621872241	0.0130910057339651	0.156056103640883	0.24923424646440495
-0.815683642526024	17:19380728:T:C:R:wC	-0.150707083939903	42	-0.808741590209707	17	GTEx	579.991289015923	492.400863548604	579.991289015923	GTEX	328.480746047192	443.45493625055	330.522144813824	0.24094836232758896	0.251173604802607	0.392243139290316	TACCTAATTTGTTAGCACTTAAGTGTTCGTAGTATTCCTTCATAATCCTTTTTGTTGGTAGTAACGTCCCCATTCATTCTAGTCCTTCATTTCTAATTCTAGAATGGAGAAGAATATGTGTTCTACTGTTGTTGGGTGGAGTGTTCTAAATGTGTCTATTAGTTGATTCATAATGATGCTCAAGCCTTCTATTTTCTTCT	0.00175100657166253	0.73779887551296	0.0973268013147583	0.000710992631902259	0.5484984849635429	0.0392232152306479
0.368500703796628	3:197355908:A:T:R:wC	0.16755178289221398	41	0.677897679721493	3	GTEx	1098.78183799072	751.013661955167	919.390807277501	GTEX	1418.60796257211	843.423858521787	1471.50562832157	0.0687612725164007	0.199874632942478	0.115126635736837	TACCTAATTTTGTTTGGTTTGAGACGGAGTTTCGCTCTTGTTGCCCAGGCTGGAGTGGAATGGCGGGATCTCGGCTCACCGCAACCTCTGCCTCCAGGGATCAAGACATTCTCCCGCCGAGCTTACAGTGAGCAGAGAGGGCACCACTTCACTCCAGCCTGGGCAACAGAGCAAGACTATATTGCTTTAATTTACTCTGC	2.53964645268215e-07	0.61372209211004	1.93701902753174e-08	8.36229581371579e-08	0.4018710060170039	3.9023940467032e-09
0.309771764525383	3:197355908:A:T:A:wC	0.135317465146383	41	0.401413456316295	3	GTEx	1204.82063931026	779.820594627789	970.022097535134	GTEX	1492.5857908977405	856.6327477391782	1281.05249755288	0.0692240547090519	0.164991803422474	0.113757508292987	TACCTAATTTTGTTTGGTTTGAGACGGAGTTTCGCTCTTGTTGCCCAGGCTGGAGTGGAATGGCGGGATCTCGGCTCACCGCAACCTCTGCCTCCAGGGTTCAAGACATTCTCCCGCCGAGCTTACAGTGAGCAGAGAGGGCACCACTTCACTCCAGCCTGGGCAACAGAGCAAGACTATATTGCTTTAATTTACTCTGC	1.99779624533432e-05	0.623343307393524	0.0012491083093753	7.644169746281701e-06	0.4121325445731249	0.00041764319575658
-0.1670433162059217	7:99965285:T:C:A:wC,7:99965285:T:C:A:wC:Alt_7-99965328-R	-0.457756619346709	41,42	-0.2486830903753755	7	GTEx	58.4788668492176	152.584273345897	58.4788668492176	GTEX	61.547980646231785	111.141650879533	46.06955026776861	0.481881956965113	0.48289288888552	1.17726243678709	TACCTACAAGAGCCTTCATCCAGGAGCATCCACACTGCAATGATATAGGAATGAGGTCTGAACTCCACTGAATTAAACCACTGGCATTTGGGGGCTGTTCATTATAGCAGTGCAAAGAGTTCCTTTATCCTCCCCAAGGATGGAAAAATACAATTTATTTTGCTTACCATACACCCCTTTTCTCCTCGTCCACATTTTCC	0.531693093515628	0.555952103019797	0.8361340488559096	0.4932968359065299	0.343156695649153	0.7471347139543034
-1.64564826646526	7:99965285:T:C:A:wC:Alt_7-99965328-A	-1.11300706673943	42	1.05912381986017	7	GTEx	62.6327254210194	51.29505755980121	62.6327254210194	GTEX	20.049473486160604	23.769819351362802	131.132621294029	0.768588069119859	1.11506345034939	0.933822710135148	TACCTACAAGAGCCTTCATCCAGGAGCATCCACACTGCAATGATATAGGAATGAGGTCTGAACTCCACTGAATTAAACCACTGGCATTTGGGGGCTGTTCATTATAGCAGTGCAAAGAGTTCCTTTATCCTCCCCAAGGATGGAAAATACAATTTATTTTGCTTACCATACACCCCTTTTCTCCTCGTCCACATTTTCC	0.0598358670597233	0.529472955041453	0.431406529978628	0.0322634202841111	0.31820380850998103	0.256718701956269
-0.01802673214294349	7:99965285:T:C:R:wC,7:99965285:T:C:R:wC:Alt_7-99965328-R	-0.229288119973108	41,42	-0.08406076196867596	7	GTEx	100.87116284069201	205.50175301220798	100.87116284069201	GTEX	109.171539515505	175.444722015028	87.0289686414	0.318426853341188	0.38258841391947	0.640915066354713	TACCTACAAGAGCCTTCATCCAGGAGCATCCACACTGCAATGATATAGGAATGAGGTCTGAACTCCACTGAATTAAACCACTGGCATTTGGGGGCTGTTTATTATAGCAGTGCAAAGAGTTCCTTTATCCTCCCCAAGGATGGAAAAATACAATTTATTTTGCTTACCATACACCCCTTTTCTCCTCGTCCACATTTTCC	0.6596600540455144	0.738147589258087	0.5488299572061389	0.583717838606046	0.5489678228632	0.41049633261203006
-0.66106091692447	7:99965285:T:C:R:wC:Alt_7-99965328-A	-0.331496501196831	42	-0.985467085192275	7	GTEx	171.620995434298	158.47562418238502	171.620995434298	GTEX	108.23310888570299	126.05514702119899	86.6191248715853	0.334053269183104	0.548585831070275	0.950862302968853	TACCTACAAGAGCCTTCATCCAGGAGCATCCACACTGCAATGATATAGGAATGAGGTCTGAACTCCACTGAATTAAACCACTGGCATTTGGGGGCTGTTTATTATAGCAGTGCAAAGAGTTCCTTTATCCTCCCCAAGGATGGAAAATACAATTTATTTTGCTTACCATACACCCCTTTTCTCCTCGTCCACATTTTCC	0.0849179749684761	0.735636917115267	0.481559150629316	0.0478262878182751	0.545661069232475	0.30001880999061403
-0.498685108995423	10:18240466:T:C:A:wC	-0.641138224912853	42	0.311224225320396	10	GTEx	679.754512705009	697.270797742594	679.754512705009	GTEX	481.23717580077795	447.247312192491	842.076607011839	0.178855608389964	0.296380218722427	0.232727991110488	TACCTACATCCCTGGTAAGAATTTCATTCCTTCAACCAATACTTTTCATTTGAAAGCATCTCATTACGAAAGACTTCAATCTTTTAGGCTTCTGCATCTCGCAAAACAAATATGGTTCCAAAGAGCCTATCTTTTCAACAAATCTTTGGTTTGAGCCTGGATGAAACAGTTATTACAGAATCAACTGGAGAGGAAAAAAT	0.0115168155723487	0.0854787870316133	0.334338402738262	0.0053001901511691395	0.0305235861906068	0.181128820980082
-0.500432771469934	10:18240466:T:C:R:wC	-0.793192337325895	42	-0.609249699125667	10	GTEx	479.221921372589	474.062667821781	479.221921372589	GTEX	338.39838184256	273.867726994482	313.659833076946	0.223935789040488	0.373417490481109	0.347765954667425	TACCTACATCCCTGGTAAGAATTTCATTCCTTCAACCAATACTTTTCATTTGAAAGCATCTCATTACGAAAGACTTCAATCTTTTAGGCTTCTGCATCTTGCAAAACAAATATGGTTCCAAAGAGCCTATCTTTTCAACAAATCTTTGGTTTGAGCCTGGATGAAACAGTTATTACAGAATCAACTGGAGAGGAAAAAAT	0.0483444699720841	0.0929749147911463	0.176126064850321	0.0254360345096389	0.0336581455357729	0.0797917349221909
5.06532644059683	8:16461726:T:C:A:wC	2.42293755352985	41	5.03227138862316	8	GTEx	1835.99060714962	1319.4368308192802	1480.3631944062	GTEX	61461.4909837188	7073.78436540611	48444.9343734043	0.0758859246109319	0.0920986478723101	0.101979520409598	TACCTACTTTGAAGTTGGCACAGTACTGCTGACCTACCAATTTCACTTTCAGTTTCATTCTACTGGCGTTGGAGTTAGTGGAAATTTCCCTAGATACCACTTGAAACGGGAAGCCTGTCTTCAATTCTCAGTAAACAATCTCTTCGGCAGTGGCTCTTTGACCTTTTGTCTGCTTATCTTATTACCAGACAAATTTGCGC	0.0	3.424062021529668e-151	0.0	0.0	1.550517279006599e-152	0.0
5.12181004924416	8:16461726:T:C:R:wC	2.5644834040879503	41	5.0852474974254	8	GTEx	1903.27339237392	1236.54535151059	1404.4985238545498	GTEX	66266.2604098647	7315.35362108271	47681.0787358093	0.0715739998110132	0.0803887948743274	0.0990692696160361	TACCTACTTTGAAGTTGGCACAGTACTGCTGACCTACCAATTTCACTTTCAGTTTCATTCTACTGGCGTTGGAGTTAGTGGAAATTTCCCTAGATACCATTTGAAACGGGAAGCCTGTCTTCAATTCTCAGTAAACAATCTCTTCGGCAGTGGCTCTTTGACCTTTTGTCTGCTTATCTTATTACCAGACAAATTTGCGC	0.0	7.506442392764114e-222	0.0	0.0	2.5856684179622878e-223	0.0
-0.0702415101551232	2:63355520:T:A:A:wC	-0.16917290887424402	41	0.129392969377534	2	GTEx	779.06984880947	426.962663051186	642.4998997618229	GTEX	741.638179831934	379.474940385209	702.264723791219	0.10665382034897	0.237426271255374	0.152868024238413	TACCTAGAAACTCACTCAAACATGTAGCCCCAAGATAACCTCTAAATTTACCTATTAAAGTTTAAAAGATAATTAAAACTTTTTCCTTCCGTTTCTGTCATTACCACAAATTTTTTCCAGAATGTTCCCAAGAGGTAACTAGATCACTAGTGGTTTCATTTCTTTCCTTTCCCTTTCCTTTATTTTTTATTGTGGTAAAA	0.5834488263693729	0.679624539656517	0.51127176678827	0.510156854108618	0.476137767846021	0.397309670615093
0.0148215377485753	2:63355520:T:A:R:wC	-0.27567462859274605	41	0.449022607252983	2	GTEx	1174.14264333164	586.925919961819	880.627830737783	GTEX	1186.38378422803	484.981501166631	1202.44606560704	0.0825540198487921	0.236788107487635	0.133719392951114	TACCTAGAAACTCACTCAAACATGTAGCCCCAAGATAACCTCTAAATTTACCTATTAAAGTTTAAAAGATAATTAAAACTTTTTCCTTCCGTTTCTGTCTTTACCACAAATTTTTTCCAGAATGTTCCCAAGAGGTAACTAGATCACTAGTGGTTTCATTTCTTTCCTTTCCCTTTCCTTTATTTTTTATTGTGGTAAAA	0.8888390341687259	0.442979434954916	0.00224066428130909	0.857515718574604	0.244332851393744	0.000785237253314793
0.567446585268829	15:31876216:G:T:R:wC	0.229906414582185	42	0.190181619142378	15	GTEx	266.66309683648103	340.212952411392	266.66309683648103	GTEX	395.641661222196	398.853421192699	304.260282053582	0.22526273004012	0.266983884205778	0.440483960458323	TACCTAGAACAGCTTCTGTCTCCTTAAGCAAATGTTGATGGATACAGAATTTCATACTGGAAATGGTTCCAGGAAAACAGAGCACAGAGATGAGATGAGGTCTCTGTCAGTGCAGGCAAATCAACAGCTGGTATAGATTGACAACTCTGATGAAAAGAAAGAGCACAAAGACAGCAGGGTGGGCTGACCCTTCATGACTT	0.0240269165556914	0.601787420671273	0.80222534103582	0.0117674163374913	0.389169372067958	0.665918718399051
0.501017453556255	15:31876216:G:T:A:wC	0.474497133273658	42	0.0348355581109057	15	GTEx	221.604316121408	219.028403854176	221.604316121408	GTEX	313.254928371832	304.257286746967	226.787508886737	0.255161039716155	0.27579569336737203	0.4096216399012271	TACCTAGAACAGCTTCTGTCTCCTTAAGCAAATGTTGATGGATACAGAATTTCATACTGGAAATGGTTCCAGGAAAACAGAGCACAGAGATGAGATGAGTTCTCTGTCAGTGCAGGCAAATCAACAGCTGGTATAGATTGACAACTCTGATGAAAAGAAAGAGCACAAAGACAGCAGGGTGGGCTGACCCTTCATGACTT	0.0876614208179771	0.201440300163762	0.965903864042726	0.0495841229759603	0.0853477557613517	0.9322270016898992
0.23962200836555606	2:224064030:A:G:A:wC	-0.6612080866287889	41	-0.242725643957566	2	GTEx	45.955844755753795	28.112020509695807	41.5109428592166	GTEX	54.5279110817202	17.7956462614828	35.2382616633731	0.29321818681050704	1.21694998860182	0.5888142224610511	TACCTAGAATTTTTCTCATCATAGTCTGATTTCTCATATAGTTCTGTCTGCTGCAAGATAATATATTATTTGAGCTGATTTGTCTAACAGTTGTATTTCGGTGTAAATTAATTAATTAATTGCCATTCTGGTTTACACATTACCCCTGTGATCTTGGTAAGAAGTGTCTGTCCTTATGGACAGTTTCCCTTCTCAAGATG	0.4898001977725421	0.766329705252397	0.764687596293606	0.413806141203568	0.586901113672188	0.6801723973941209
-0.547199485895851	1:89438113:A:T:R:wC	0.238749896773002	42	-0.618198484020436	1	GTEx	878.6095328597238	824.329926288584	878.6095328597238	GTEX	602.272976067892	972.815301632997	574.528219879812	0.14860746308043	0.18124197513361	0.33235107309098305	TACCTAGACTGATGTTTGGCAAATATCTGGGTACCAGGGCATAGCCAAGGTGACACCATCACAGTGTCCAACATATAGTTATGCCTAGCACATAGTTTCAAATAATTATCTGATGAATGAATTTTTTTAAAAAAACCTCACTCACATTACAGGGTGAACTTATGGTGTCAGTTAGCTCTATCAGTCAGCTAAAGTTCGTT	0.0006015553420225902	0.367574747119718	0.14483390720006398	0.00023124768816285698	0.187738375604909	0.0628746765450897
0.6830011179039951	11:112066938:C:G:R:wC	1.19934744471654	42	0.615927489284367	11	GTEx	1033.61181298311	903.104919285589	1033.61181298311	GTEX	1658.82280517815	2073.22882588444	1583.31554760347	0.103090699016424	0.116294050076883	0.178662852548075	TACCTAATGTCTTCAAGACTTGCAGTTAGAACAGCTCATTAACTAATGTGTTTAAATTCCGTGAATTGAGTAATCCAGTTGCTGAGACAGGAAATTCATCTCTTTATCTTCTCCTAATCCCAACGAACACTGAATCTACTTTTTTTTTTTTCTTCACTTGATTATTTGGTTCAGTGAGAAGTTTATGAACTGGAACTTAA	1.3252864482991499e-10	5.058827144584308e-24	0.0020232411672558397	3.46673167374613e-11	6.151139240895269e-25	0.000565949252993921
0.15770719315135698	11:18443817:TCA:T:R:wC	-0.30649276008313	41	0.5021707259611929	11	GTEx	724.191432992914	386.430738093833	485.19998425400985	GTEX	808.6799358241409	312.308678917699	688.022302223936	0.0973596228755515	0.297951788796094	0.15968537212600695	TACCTAATGAATTAAAAAGAAGATAGAAATATAAGAATAGGACAGCATATAAAACTAAAAGTTTAGCAAGGATGACAGACAAAGTTAGTAATCAGAAATCAAGGCCGGGCACGATGGCCCATGCCTGTAATCCCAGCACTCTGGGAGGCTGAGGTGGTGGATCACTTAAGGCCAGGAGTTTGAGATCAGCCTGGGCAACA	0.149216356668159	0.513411682860486	0.0044595603728094	0.105266250453583	0.30363683307190803	0.00166228274117031
0.244997773523602	11:18443817:TCA:T:A:wC	-0.402673369298464	41	0.459404250253886	11	GTEx	967.2044163220952	492.12951187566	714.659011579571	GTEX	1146.8246749627099	372.18876320945395	982.6471144804648	0.0865517816993194	0.25225823666492897	0.12664741694219805	TACCTAATGAATTAAAAAGAAGATAGAAATATAAGAATAGGACAGCATATAAAACTAAAAGTTTAGCAAGGATGACAGACAAAGTTAGTAATCAGAAATAGGCCGGGCACGATGGCCCATGCCTGTAATCCCAGCACTCTGGGAGGCTGAGGTGGTGGATCACTTAAGGCCAGGAGTTTGAGATCAGCCTGGGCAACA	0.00866868847352469	0.246652782312204	0.000879599494272982	0.004645356923357129	0.110427539581813	0.000286259754812235
-0.0314655636770861	7:89834713:G:T:R:wC	-0.266813588061654	41	0.739559417778731	7	GTEx	1833.7943674673104	913.401036925201	1312.0540566192599	GTEX	1793.5538304723102	758.676440607158	2190.0134125057	0.0670433371899878	0.18539836004170895	0.113229593802218	TACCGTTTTACAGAAGTTAAATTGTTCCTTGTAATGTGAATATGGTATTGACTTTAACTGTAGATCTTCTGGCTTTAACATACATAAATTAAAATGAGCGGGATAGTGACTAATTTCTCCCACCACTTGTTTTTCTCTTCTGTCAACTGCTAAATATATATTGGCACAGCACAAATTAATGTCATTTGGTCTTCATTTTA	0.702330160645087	0.311976189103117	3.5807713342687993e-10	0.638832557121644	0.15011178957334306	6.51129709627972e-11
0.7298830373056859	19:4760133:A:ACT:A:wC	0.93745477586746	41	0.0305991826337257	19	GTEx	682.6121634480829	518.133712288723	430.734957757335	GTEX	1131.71985051724	991.779835276496	439.485681155896	0.0784942326730271	0.17106019496097305	0.193570784826001	TACCGTAATTGCGGTGGGAGAGCTGCCGGATGCGCGGGGGCTGGGGCTGGGGGCTGGGCAGGCCCTGAGGAGCTGAGCGGGGAGGGCTGGAAAACAGGACTCTCTCCTCCAACAGCCCTGCCGCTGCCTCCAACCCCACCATCGAAGCGTTCATTAGGCGCCTACAGTGTGCACCTGCTGTTGGAAGGGGTGGGTTTGGA	7.00727135278957e-20	2.20962311630683e-07	0.91416127026493	1.42365625694183e-20	4.2469519971191696e-08	0.8743957427146021
1.12752896132249	10:35570758:T:G:A:wC	1.23272498171778	41	0.543683110910376	10	GTEx	1072.50761399546	659.280653424144	794.740378365944	GTEX	2342.25692250242	1549.73805370183	1158.52593972768	0.0631232623564448	0.13927365425359695	0.11826444610897803	TACCGTGGAATAGTATTCAGCCATAAAAGGGAGGAACTACTGATACATGCTACGGCATGGATGAGATTATTAAAATGTTCTAAAATGGATGGTGTTGATGGTGGTAATACTCTTTAAATATACTGAAAACACTCAATTCTACTCTGTAAATGAGATATGTTTTATCTCTGTACAGCTGGTAGAATAAACAAGATCTGCAT	2.2162668734478996e-70	6.31348865483461e-18	1.66232685423778e-05	2.3173190627850483e-71	8.6661195922084295e-19	4.28244771912105e-06
1.0712094494365	10:35570758:T:G:R:wC	1.28476041535359	41	0.6302143490419261	10	GTEx	1993.41547815775	1025.46605453434	1402.8060452632199	GTEX	4190.15466051968	2499.16894834953	2171.7275687226197	0.0623812274346923	0.134225035107402	0.104494815388081	TACCGTGGAATAGTATTCAGCCATAAAAGGGAGGAACTACTGATACATGCTACGGCATGGATGAGATTATTAAAATGTTCTAAAATGGATGGTGTTGATTGTGGTAATACTCTTTAAATATACTGAAAACACTCAATTCTACTCTGTAAATGAGATATGTTTTATCTCTGTACAGCTGGTAGAATAAACAAGATCTGCAT	3.93199294801181e-65	8.144919828067477e-21	8.28279875331015e-09	4.3045068829817683e-66	1.05172307732214e-21	1.6288916096419399e-09
-0.16893835675222002	7:66789203:CAG:C:R:wC	-0.873710833323647	42	0.11231432635479903	7	GTEx	477.426918739375	459.30044197108805	477.426918739375	GTEX	424.3848722965631	250.500044484037	517.5370315852961	0.161741512785194	0.310308785044453	0.33140999255732	TACCGTGTAGACAGAAGGGGACAATTTCCATATCTATAGAGCCACACTGGCCCCTAGGATATAATTCGGAATCATGGCCTCCCAGATCTAGTGAACTGCAGAGATTCCAGCTCAGAATGAGCAATAATACGGGAGCCCAGCAGTAGTAGCAGGGCCACTATATGTACCCAATGAGGAAAAGAGAGTCAAAGGCTCCAAAT	0.401403177818185	0.01646965395165	0.848473013263277	0.296255987144199	0.004868359672854161	0.734686246778385
0.1293397710437	7:66789203:CAG:C:A:wC	-0.5828885207309	42	-0.622995321889048	7	GTEx	401.2320078710141	444.486161443113	401.2320078710141	GTEX	437.913815598303	296.889926066191	260.84879034048197	0.21224263562895	0.38290439391856296	0.398907257996987	TACCGTGTAGACAGAAGGGGACAATTTCCATATCTATAGAGCCACACTGGCCCCTAGGATATAATTCGGAATCATGGCCTCCCAGATCTAGTGAACTGCAGATTCCAGCTCAGAATGAGCAATAATACGGGAGCCCAGCAGTAGTAGCAGGGCCACTATATGTACCCAATGAGGAAAAGAGAGTCAAAGGCTCCAAAT	0.645630997860125	0.276186840254892	0.241576215323256	0.542262120157433	0.127938400855295	0.118345765436559
0.323707341612836	2:160071704:C:T:R:wC	-0.0126026999191457	41	-0.551888046506492	2	GTEx	543.388531415065	419.715183884853	429.218163966558	GTEX	679.421000266351	416.139426683416	292.813940947323	0.113661896594314	0.319042450793114	0.26809197523431194	TACCGTTCTGGAAGGATGGAGAAGGGGATGCTTTCCCCATGGTCATCCTGGACCTAACCCTTACATTCTTAGGTCCACAAGACCAGGACTGCCTGCTGCCCACGCTTACTCCCTCACTTTCCGGTGACGAGGCCCCAGATAGAACGCAGAGCTCAGGTGATCCACGGGAGAGATGTGGCTACCTCTCTGTGACATGTGAA	0.00824125292812041	0.985591946120061	0.0757737786962875	0.00439970407450999	0.968490446299853	0.0395347520521929
0.253132753221422	2:160071704:C:T:A:wC	-0.104968317429547	41	-0.461368193322975	2	GTEx	1061.0409109847099	752.317862105627	835.313213800668	GTEX	1264.3463212820698	699.765238369468	605.849104019174	0.0772091810807802	0.273155970395724	0.165823044827008	TACCGTTCTGGAAGGATGGAGAAGGGGATGCTTTCCCCATGGTCATCCTGGACCTAACCCTTACATTCTTAGGTCCACAAGACCAGGACTGCCTGCTGCTCACGCTTACTCCCTCACTTTCCGGTGACGAGGCCCCAGATAGAACGCAGAGCTCAGGTGATCCACGGGAGAGATGTGGCTACCTCTCTGTGACATGTGAA	0.0021467275088997892	0.8424459492985329	0.0129870632390395	0.00104348617047173	0.700771089561785	0.00539763894855216
-0.20597351350184806	10:88611321:G:A:A:wC	0.182556961500984	41	-0.453800009919915	10	GTEx	2382.42514516791	1737.7800823151501	2025.61992584459	GTEX	2065.23030575491	1971.68189458659	1479.90238340546	0.0821822694683497	0.124018271465461	0.144240593675644	TACCGTTGGATAGTCACTACATGGCACATAACCAAGTCATCATTAAGTCATTTTTGAGTGAACATTGCTCAAGATCTGCAAAGCAGCTGTGATGTGTGCAGGGTGTACTGGAAGTTGAACGGGACTCCTCAAGCAGCCTAATGAGTTGGGATTGAGGATTGCATACACAAGGGAACTCGCAGATCAAGTCCTGAAGAGAA	0.0211819560236449	0.297477355464826	0.00444064269419923	0.0122001672250321	0.141016379280192	0.00165445073045846
-0.269969642736105	10:88611321:G:A:R:wC	0.0509191732612013	41	-0.44913880338662093	10	GTEx	1989.1248278759601	1381.83922545569	1466.14260518771	GTEX	1649.44020988646	1431.2660296952301	1074.30196011259	0.0766332463622271	0.137993456219078	0.13957051487619598	TACCGTTGGATAGTCACTACATGGCACATAACCAAGTCATCATTAAGTCATTTTTGAGTGAACATTGCTCAAGATCTGCAAAGCAGCTGTGATGTGTGCGGGGTGTACTGGAAGTTGAACGGGACTCCTCAAGCAGCCTAATGAGTTGGGATTGAGGATTGCATACACAAGGGAACTCGCAGATCAAGTCCTGAAGAGAA	0.000925001812905783	0.8492744367315	0.00353783636119389	0.000426886448376562	0.712129950645307	0.00129084959254011
-0.0635423403785763	7:89834713:G:T:A:wC	-0.282033724554987	41	0.8418769615482259	7	GTEx	1772.5356456246802	973.165085250772	1323.0323314967402	GTEX	1695.4121016923498	800.342676575175	2371.44315092221	0.0695323445019822	0.17539207866808404	0.0915296787750533	TACCGTTTTACAGAAGTTAAATTGTTCCTTGTAATGTGAATATGGTATTGACTTTAACTGTAGATCTTCTGGCTTTAACATACATAAATTAAAATGAGCTGGATAGTGACTAATTTCTCCCACCACTTGTTTTTCTCTTCTGTCAACTGCTAAATATATATTGGCACAGCACAAATTAATGTCATTTGGTCTTCATTTTA	0.436088472072104	0.242192959183224	2.81784611718041e-19	0.3607941022644439	0.107831105490188	3.65156894168643e-20
-0.266123443775609	5:56229780:GGA:G:R:wC	0.651423371030701	42	-1.28494432301134	5	GTEx	120.57197876865101	73.3429857077798	120.57197876865101	GTEX	100.095535283192	115.360085847963	49.4102293032163	0.310200724006723	0.496168592900501	1.07547251598488	TACCTAAGAAGGGTATACTTTTTCTCCCAACAAGATAACTTTTATTTAAAGGAGAAAATAGATTAACCAAACCTCCCTAGGGAGGTTTTTGGGAAGAGGGAGAAACAGTAAGAAAAGTAAACTTTCCACAATCTCTTAAAGACACTGATATATTAATGAACAAAATGTCATTAAAACAAGTTTATGTTTTATTAATGCAC	0.5008542589694779	0.369674036674959	0.401192908915928	0.390943691785915	0.189214184444691	0.232176168604034
-0.389150316595781	7:155022838:G:A:A:wC	-0.216316739574686	41	-0.554567309896951	7	GTEx	972.942012911715	639.729751713725	744.2454980436688	GTEX	742.651813412922	550.803432657469	505.95046989369104	0.0892713917454369	0.22428056673322	0.182901363870833	TACCTAAAGGCCCAGGAAAGGGGCCTGTTGAGGTGAATGATGATGGGCCTCCCAAGGGATGGTCCACCGTGCAGCCGTTACAAATCATGCTGGGGAAGGAAATTATGTATGAATCTTAGGTGGAAAAGGTTAGAAAAGATCCTATCTACCAGGAAAAGAAAGAAAACGTGGACTTAATAAGGTCATTATGCCGAGCAGGG	3.34173938076935e-05	0.547343111153806	0.00630454683289739	1.30549022775366e-05	0.334799479988486	0.00242893556183708
-0.392476197520026	7:155022838:G:A:R:wC	-0.865304609794572	41	-0.5734616070438759	7	GTEx	860.5044280003758	614.318975374713	696.968966353249	GTEX	655.749937487844	337.050635593009	468.267069167833	0.10583932255616303	0.257936168637082	0.18026625345303893	TACCTAAAGGCCCAGGAAAGGGGCCTGTTGAGGTGAATGATGATGGGCCTCCCAAGGGATGGTCCACCGTGCAGCCGTTACAAATCATGCTGGGGAAGGGAATTATGTATGAATCTTAGGTGGAAAAGGTTAGAAAAGATCCTATCTACCAGGAAAAGAAAGAAAACGTGGACTTAATAAGGTCATTATGCCGAGCAGGG	0.000470066269960963	0.00302387101669087	0.00397813900327668	0.000208715796204298	0.000794442553942749	0.0014667026630969199
0.828037078729913	1:53628911:T:C:A:wC	0.340901225103857	41	0.173599105649831	1	GTEx	401.666332529903	178.580586945702	305.786049193841	GTEX	712.074919516861	226.17973837989499	345.367090064808	0.095911973053512	0.341081038636427	0.25694893026089	TACCTAAATGGAAAGATCTCTAGCATACATTAAGTAATAAAACTATGGTGCAGATTAGTAATTGTGTAAGAAAAGAGAAAACAAGAATAAACACCTGTGCTACCAGTATTTATGAAAGAGACATTGGAAAGACACATTAGAAACTAAGAGGAATGTGTGTTTATTAACAGAGAGCAGCGGTTCTCAAACTTCAGCGTGGA	2.74383292360326e-17	0.5287988096736579	0.6084907651103	5.9605518911734496e-18	0.317565702814713	0.4992837458395901
0.9324209887101728	1:53628911:T:C:R:wC	0.561517095231613	41	0.403931623484618	1	GTEx	451.093273792734	262.09924471407396	386.847229365063	GTEX	861.361918586517	386.70599096956397	512.093798334379	0.0908190134918167	0.403036550847134	0.170968070974949	TACCTAAATGGAAAGATCTCTAGCATACATTAAGTAATAAAACTATGGTGCAGATTAGTAATTGTGTAAGAAAAGAGAAAACAAGAATAAACACCTGTGTTACCAGTATTTATGAAAGAGACATTGGAAAGACACATTAGAAACTAAGAGGAATGTGTGTTTATTAACAGAGAGCAGCGGTTCTCAAACTTCAGCGTGGA	5.3564422936645085e-24	0.332423517092524	0.0383474155815445	9.94449044001994e-25	0.163554389826166	0.0181465405747754
-0.281875204633359	2:110926458:A:G:R:wC	0.16679324985467	41	-0.171257839787362	2	GTEx	630.796496881228	269.230842016503	485.84294679334295	GTEX	518.359081986928	302.155648627109	431.3417712704209	0.10519677029762	0.308446112700474	0.206875857466263	TACCTAACATACACTTGAGCCATTTATGCAAATGGGAACCATTTTTCACAATCATTTTTAAGGCCCCATACTTATTCCAAAAATTCAATTACTGCGTAAAATATTTTTGAATGTTTTAATATCTCTGGAAAAGTGTCTTTCAGAAGCAGCATATAAATTCCCAAAGAATATCAATTCCATTAAAGTTAAACCCTATTTTT	0.0133041364720653	0.767608649780083	0.5216054094425	0.007373124312215379	0.588677643060903	0.4077673334251311
-0.31445519776502395	2:110926458:A:G:A:wC	-0.0718828765866418	41	-0.12962105746722	2	GTEx	1046.85662793515	488.186080571192	742.932274329091	GTEX	841.276913291844	464.693903375608	679.8864442088901	0.0848416465402085	0.300100127445675	0.173514175495703	TACCTAACATACACTTGAGCCATTTATGCAAATGGGAACCATTTTTCACAATCATTTTTAAGGCCCCATACTTATTCCAAAAATTCAATTACTGCGTAAGATATTTTTGAATGTTTTAATATCTCTGGAAAAGTGTCTTTCAGAAGCAGCATATAAATTCCCAAAGAATATCAATTCCATTAAAGTTAAACCCTATTTTT	0.000473402444370634	0.9067451880498192	0.567366389107415	0.000210244581790703	0.8106949130446999	0.4550427980652539
0.0679520016744032	2:168663106:C:A:A:wC	0.0211108461048587	41	0.00343291736982573	2	GTEx	2389.40184292397	1395.5280840380701	1705.4477317534302	GTEX	2504.158887647889	1416.58994782229	1710.3991528251001	0.070492714732347	0.15937525293801902	0.117861832638551	TACCTAACTTATTGAGAGTTTTTAGCATGAAGGGCTGTTGAATTTTGTCAAAGGCCTTTTCTGCATCTATTGAGATAATTGTAGTTTTTGTCGTTGGTTATGTTTATATGCTGGATTACGTTTATTGATTTGCATATGTTGAACCAGCCTTGCATCCCAGGGATGAAACCCACTTGATCATGGTGGATAAGCTTTTTGAT	0.40934682619963103	0.9500776535309448	0.9847545242545708	0.335067087320378	0.8946204590602671	0.9767636013351032
-0.0255221565477736	2:168663106:C:A:R:wC	-0.38668608613261296	41	-0.110650045137479	2	GTEx	1857.97232047162	1113.45121214136	1372.74521083457	GTEX	1825.60310634839	851.5783209123309	1271.08189286125	0.0666087597914659	0.2628801513520089	0.11109497379917098	TACCTAACTTATTGAGAGTTTTTAGCATGAAGGGCTGTTGAATTTTGTCAAAGGCCTTTTCTGCATCTATTGAGATAATTGTAGTTTTTGTCGTTGGTTCTGTTTATATGCTGGATTACGTTTATTGATTTGCATATGTTGAACCAGCCTTGCATCCCAGGGATGAAACCCACTTGATCATGGTGGATAAGCTTTTTGAT	0.75789319971818	0.29794645828750504	0.430656973297463	0.7015973036843871	0.14130203893542	0.319252545232981
-0.0121512044919164	5:56229780:GGA:G:A:wC	-1.24714038349553	42	0.0953568564031858	5	GTEx	37.853071599843	29.1683082523824	37.853071599843	GTEX	37.58747246484121	12.298869946916001	40.481616609068396	0.535913565155777	1.2969676387847702	1.6392019586305002	TACCTAAGAAGGGTATACTTTTTCTCCCAACAAGATAACTTTTATTTAAAGGAGAAAATAGATTAACCAAACCTCCCTAGGGAGGTTTTTGGGAAGAGGGAAACAGTAAGAAAAGTAAACTTTCCACAATCTCTTAAAGACACTGATATATTAATGAACAAAATGTCATTAAAACAAGTTTATGTTTTATTAATGCAC	0.988450830708278	0.548928770523307	0.977196170217588	0.9819104638721708	0.33625975346511794	0.953611040558426
2.69052491615078	X:128867801:C:G:R:wC	2.9145264517462404	42	2.2621969729554503	X	GTEx	1259.77089770922	1183.47390165788	1259.77089770922	GTEX	8133.5559074499415	8923.213066104641	6047.295184794971	0.0730081519505916	0.0743793854838161	0.13988397074024805	TACCCTGCTGGGTTTCAAACTTGCATGGGGCCTGTAGCCCTTTATTTTGCCCAATTTCTCCCTTTTGGAATGAAAATGTTTACTCAATGCCTATCCCCCCCATAGCATCTTGGAAGTAAATAACTTGTTTTTTATTTTACAGGCTCATAGGTTGAAGGAACTCATTTCCAGATGAGACTTTGGACTTTGGAGTTAATGCT	7.282010593766451e-296	0.0	1.0584934716341997e-57	2.677778891288857e-297	0.0	7.953675879885077e-59
1.96972352253597	16:82203580:G:A:R:wC	0.5912021986934829	41	0.947584458812045	16	GTEx	441.754545317885	303.311165118074	290.847165150557	GTEX	1731.2990565735904	456.86025623134805	561.421983646966	0.0932472511859591	0.27312337984045104	0.178324890729906	TACCCTGACTGCTTCTGTGTACTCAAGCTCCCATCCGCCCGCGGGCCTCCTGAGAGAGTCGGCCTAATTCGTAAGCTGGTTCCCAGTAAACAGTGCAGAGCAGGCGCTAAGTGAATGAATGAGCACGAGAGCTGGAAGCCCTCTGAGGCCTCTCTGGTGTCCCTTGTCCGCCCGCCGCCTCGGCCCCGGCCAGGTTGGAA	5.687293290834587e-98	0.0852233179522715	4.816390345827622e-07	4.820791441305178e-99	0.0304185188440751	1.0735698222626e-07
1.48743903036379	16:82203580:G:A:A:wC	0.364544844328225	41	0.6764266116484781	16	GTEx	371.504110239643	283.920701148675	271.525389123173	GTEX	1040.13881848483	365.6623025927169	434.566695890926	0.0969793381655907	0.28132256197185995	0.210019366045845	TACCCTGACTGCTTCTGTGTACTCAAGCTCCCATCCGCCCGCGGGCCTCCTGAGAGAGTCGGCCTAATTCGTAAGCTGGTTCCCAGTAAACAGTGCAGAACAGGCGCTAAGTGAATGAATGAGCACGAGAGCTGGAAGCCCTCTGAGGCCTCTCTGGTGTCCCTTGTCCGCCCGCCGCCTCGGCCCCGGCCAGGTTGGAA	3.448509218500979e-52	0.377789964973162	0.0035067683414838602	4.281616613144339e-53	0.195035739518744	0.0012784131348895801
2.8323146506723	17:9588455:G:A:R:wR:Alt_17-9588450-A	0.516408185224993	42	-0.7892033061750479	17	GTEx	18.0560466625017	15.1224600130104	18.0560466625017	GTEX	127.934955686928	21.599342574768094	10.3526504183646	0.40848860753845095	1.33863112421763	2.74026733866787	TACCCTAAGGGAATAATTGTGCGCTCAAAGGTTATGTCCAAGGTTATATCTAGTTCCTGCGATAAGCAAGCATTGTTTAAATAAAAACTTGGAATGCCTCACAGTACAGGATGGATTAAGTAAACCGATCTGTCCATACAACAAGGGACGCACAGTGCCCTTGCCTGTCCAGACAGATCACCTCATATTTGTGTTCTGCT	1.61920270778939e-11	0.8417777369567908	0.873610319917525	4.10135527128979e-12	0.699664549499831	0.773344975283278
0.400202353756039	8:66776315:C:G:A:wC	-0.39945518851192696	41	1.58869174848284	8	GTEx	203.12712775921003	157.408889367949	176.732800558184	GTEX	267.913579297535	119.28759101382	531.514975636483	0.147865966496034	0.539556092849634	0.781506304236169	TACCCGCTATGGGAAATTCCCAGTCTTCTATTCCAAAGGACAGCCCTCTAGGCTGCCTCATAAAAACCTGCAAACCTTAGGCCTCAGGCAAGATATCCAGTCTAAGCGCCTTGTCTTTTTTTGCAATTCAGTCTGGCCACAGTACGGGTCCAAATGGTTCGCAAATGGAACATTCAACTTTATAATTTTAACTGACTTAA	0.0123412685894847	0.6653969765206171	0.0799515485182226	0.00679922677612731	0.459093456158758	0.0420668188768975
0.16415970995417598	11:129722549:G:A:A:wC	0.34444169671057395	42	0.289631255810553	11	GTEx	862.637519318377	994.865471228818	862.637519318377	GTEX	966.114995434665	1263.37336837751	1052.83649395944	0.151105441855461	0.181141975652394	0.26432608845421696	TACCCGCTGAAGTACTTTAGCCACACGCGGAAGAACAGCCCACTACATTACTATCAGCGTCTCGAGATCGTCGAAGCCGCAATTAGGACTTTGTTTTCCATCACTGGTAAGAGCAGGGGTCATTTGGTCTAGGGAATCTCCTCATCATACCCAGAACCTTTAATTCATTTTCTGAGCCCTGTGAAATAGATGTTCCCACT	0.3805533106795101	0.145516524599777	0.451050536609669	0.27730569669779	0.0572363863440821	0.27319491143628
0.114206171617368	11:129722549:G:A:R:wC	0.503155152527012	42	0.25773378408775105	11	GTEx	731.569220068072	722.95732611321	731.569220068072	GTEX	790.710698847948	1024.4248355683196	873.006302397559	0.148782241024667	0.14704849698946898	0.247045586837992	TACCCGCTGAAGTACTTTAGCCACACGCGGAAGAACAGCCCACTACATTACTATCAGCGTCTCGAGATCGTCGAAGCCGCAATTAGGACTTTGTTTTCCGTCACTGGTAAGAGCAGGGGTCATTTGGTCTAGGGAATCTCCTCATCATACCCAGAACCTTTAATTCATTTTCTGAGCCCTGTGAAATAGATGTTCCCACT	0.5522962368871479	0.00240077019193997	0.4779831854405221	0.4427211740277121	0.000622320102558374	0.29682600757973
1.31525538014022	2:45417972:C:A:A:wC	0.915851252367886	42	0.678865622131762	2	GTEx	108.80764571618	104.675093395108	108.80764571618	GTEX	271.042979054487	197.447618458038	174.407969605892	0.326114391055984	0.317102175891827	0.5622808774799821	TACCCGCTTCTTGGCCTTTGATGAAGGGGCCTCGCAGGCTCCAGACAGCCGCCACCCTGGGAAGCCATCCCTCTAGCGGTCAGATGAAACGGAGGCTTCAAGGGAAGGGGCAGAGAAAGAGCCAAGAGTCTTGTGTCCCTCATCTGTACCTGTGCAGGCCTGAGCAGGAGACACAGGGCCCCCCTCCTGGGCTGCAGGCA	0.000151742216946333	0.0133410186648754	0.395135975106019	5.50433766190713e-05	0.003874660619002061	0.227300254752006
1.11665459156281	2:45417972:C:A:R:wC	0.878791649062027	42	0.320744862246099	2	GTEx	98.9719042717375	100.18946241303301	98.9719042717375	GTEX	214.67253216184898	183.994056839697	123.154642917898	0.27472440545926896	0.34177102128009496	0.8746510313527759	TACCCGCTTCTTGGCCTTTGATGAAGGGGCCTCGCAGGCTCCAGACAGCCGCCACCCTGGGAAGCCATCCCTCTAGCGGTCAGATGAAACGGAGGCTTCCAGGGAAGGGGCAGAGAAAGAGCCAAGAGTCTTGTGTCCCTCATCTGTACCTGTGCAGGCCTGAGCAGGAGACACAGGGCCCCCCTCCTGGGCTGCAGGCA	0.00013330259446463	0.0321635669643774	0.8348094945259559	4.81075690657734e-05	0.0101321094168796	0.7138339967791151
-0.35163529814412603	3:113003466:G:A:A:wC	-0.00186225808599805	42	-0.3503303331324249	3	GTEx	1457.7897098925305	1739.0914244065	1457.7897098925305	GTEX	1142.71882543784	1737.11729676486	1142.4644342663198	0.13522391997644	0.193288202371539	0.265159192832751	TACCCGGGCATGAAGCCCCAGCAGCACTGCCCAGGCGAGCTTCAGCAGGTAGCGCATTCTTGGGTGTGGGCGGCAGGTATGGGACACCCAGGAGGGAGTAGCTGGGCTGCCTTGGGGGGCCTCCTCCCTCCTAGGGTCTCAGGCTGGGCTGCTGGGCCAGGCTTTCTTTAGTCAGGAGCAGATGCTCCTGTTGTTGAGTG	0.0193707288574352	0.996233878199775	0.341608360567771	0.00931171267096793	0.992312805596404	0.186432162531588
-0.10314273258072698	3:113003466:G:A:R:wC	-0.0846644610040332	42	0.287317323602743	3	GTEx	1163.4581370276899	1402.56115946851	1163.4581370276899	GTEX	1081.76454162086	1322.2013706229302	1419.6596073786	0.121507761758574	0.165789848589159	0.20299290155023106	TACCCGGGCATGAAGCCCCAGCAGCACTGCCCAGGCGAGCTTCAGCAGGTAGCGCATTCTTGGGTGTGGGCGGCAGGTATGGGACACCCAGGAGGGAGTGGCTGGGCTGCCTTGGGGGGCCTCCTCCCTCCTAGGGTCTCAGGCTGGGCTGCTGGGCCAGGCTTTCTTTAGTCAGGAGCAGATGCTCCTGTTGTTGAGTG	0.505822624845849	0.7825960341150509	0.300153139168947	0.395960783817136	0.6095797894179621	0.156949559594347
1.3880377755960602	12:133073111:T:C:A:wC	1.49676023135893	42	1.1510928069980602	12	GTEx	1075.89193866477	1139.1573266313196	1075.89193866477	GTEX	2816.46850813952	3214.14233457838	2388.84570008012	0.0965168148990064	0.104133663156366	0.15714455052118698	TACCCGGGCTTGTGTTTTTGTCACTCTGGAAGCCTCGTTTCACTGTGTTTTCTGGCTGGTTGTTGCTGTTTGTCTTCCCACCTGACATCTCTACCTGGGCACTTTGTTGGATTCCCTCCTCAGCACAGGCAGTTTCTAGGGGACTCTTAGGGGGTTGTCATTGGCCCTGCTGGCGTCTGCACATGGCTGTGACGTTGCTG	4.86579871305559e-46	8.38998423306263e-46	1.48282389802287e-12	6.78036379771293e-47	7.594905384395821e-47	2.3879699905857e-13
1.31196486386473	12:133073111:T:C:R:wC	1.34926754072719	42	0.89745905945874	12	GTEx	1200.92621022574	1276.66547562194	1200.92621022574	GTEX	2980.94121436529	3252.3263055526	2236.85807335041	0.0946735726463382	0.108144774059939	0.169831312517219	TACCCGGGCTTGTGTTTTTGTCACTCTGGAAGCCTCGTTTCACTGTGTTTTCTGGCTGGTTGTTGCTGTTTGTCTTCCCACCTGACATCTCTACCTGGGTACTTTGTTGGATTCCCTCCTCAGCACAGGCAGTTTCTAGGGGACTCTTAGGGGGTTGTCATTGGCCCTGCTGGCGTCTGCACATGGCTGTGACGTTGCTG	7.91069686494769e-43	9.71077861058586e-35	6.05728238961339e-07	1.1416174700262499e-43	1.0030796304366e-35	1.2610739193621e-07
1.38238499762378	1:209405397:G:A:A:wC	1.17073799294075	42	1.06728361640953	1	GTEx	341.153748059821	380.564163809423	341.153748059821	GTEX	889.10878350691	855.983402459761	716.5316657556889	0.13096313637616902	0.18132295760272	0.271028152940536	TACCCGGTTCCAGCGCGCGCGGGAGGCTTGCAGAGGCGGCCGAAGGCCTAGTGACAGGCGCGCGGCGCAGACCCCGGAAGCCCACTTGTCAGAATTACCAGTCAGCTGGGCCGGCGCCGCCGGGGTCTGGGGTGGTCCCACGAGTCTGCACGTTGCTCCGGGACCCAGGGGCTGCGCCCAGAAAAGTCATTTTTCTTCTC	2.60286536140934e-25	6.20860801278234e-10	0.000321344757477421	4.78941398239589e-26	1.0704951315065101e-10	8.219549369205171e-05
1.72023205625359	1:209405397:G:A:R:wC	1.3597591376535705	42	1.35503771382704	1	GTEx	336.439155481279	380.544546422638	336.439155481279	GTEX	1109.31650061092	976.4919598636579	861.0180362901489	0.14232836903458598	0.15286346153298802	0.288705799076372	TACCCGGTTCCAGCGCGCGCGGGAGGCTTGCAGAGGCGGCCGAAGGCCTAGTGACAGGCGCGCGGCGCAGACCCCGGAAGCCCACTTGTCAGAATTACCGGTCAGCTGGGCCGGCGCCGCCGGGGTCTGGGGTGGTCCCACGAGTCTGCACGTTGCTCCGGGACCCAGGGGCTGCGCCCAGAAAAGTCATTTTTCTTCTC	7.62972513428107e-33	4.26333714872199e-18	1.18520573580326e-05	1.2468809009059098e-33	5.828645070094e-19	2.68583430708453e-06
0.16988783423975098	2:37536436:C:T:R:wC:Alt_2-37536488-A	-0.13994398577249406	42	-0.30233417732879303	2	GTEx	589.9488945867311	461.983106854486	589.9488945867311	GTEX	662.608979899713	418.9688061454309	477.070412413297	0.167587634199198	0.245790777594684	0.311700901511175	TACCCGTTTCTTAAGATAATTGTTGCTAAATATTTTTAATCTTTTTTTCTAATGGAGATATTTATGCACTCTTGGTTAGTTTTCCTGTACCTCTTGTGACATCAAAAGATCTTATACAATGTCACTTAACTGTTCCTATCCCTTTAGAGTTAATTCTATAGGCTCTTTCCAACAGTCTAATTCTTGGGCATGTGTATACA	0.4171175030392271	0.753278276367995	0.516460475098444	0.310713821230799	0.56911034186771	0.332071594756856
-0.011812498341969513	2:37536436:C:T:R:wC,2:37536436:C:T:R:wC:Alt_2-37536488-R	0.157184893246715	41,42	-0.27095074007438197	2	GTEx	1004.3999250336	1587.6228879572	1004.3999250336	GTEX	901.018461335421	1770.5518376530704	814.025334027705	0.123588530173292	0.124872441659625	0.231976092610738	TACCCGTTTCTTAAGATAATTGTTGCTAAATATTTTTAATCTTTTTTTCTAATGGAGATATTTATGCACTCTTGGTTAGTTTTCCTGTACCTCTTGTGACATCAAAAGATCTTATACAATGTCACTTAACTGTTCCTATCCCTTTAGAGTTGATTCTATAGGCTCTTTCCAACAGTCTAATTCTTGGGCATGTGTATACA	0.18346780192403844	0.3956319442203161	0.21818198515754292	0.12509741445404035	0.208115705379068	0.11912198123156582
-0.0854022627328915	2:37536436:C:T:A:wC:Alt_2-37536488-A	0.131188134764097	42	-0.0865985421275066	2	GTEx	865.205703016395	620.3329997689129	865.205703016395	GTEX	814.2671748049229	679.439787744785	813.9881049523109	0.149273111748189	0.21328294928791694	0.292461782148251	TACCCGTTTCTTAAGATAATTGTTGCTAAATATTTTTAATCTTTTTTTCTAATGGAGATATTTATGCACTCTTGGTTAGTTTTCCTGTACCTCTTGTGATATCAAAAGATCTTATACAATGTCACTTAACTGTTCCTATCCCTTTAGAGTTAATTCTATAGGCTCTTTCCAACAGTCTAATTCTTGGGCATGTGTATACA	0.6680556427117099	0.730088033739121	0.8696931290350459	0.567240090359927	0.538495516439656	0.767152125273483
0.1605758352503365	2:37536436:C:T:A:wC,2:37536436:C:T:A:wC:Alt_2-37536488-R	0.4306503929721229	41,42	0.0298010730616213	2	GTEx	1056.35738483596	1483.52501068414	876.8765166894	GTEX	1119.24496241689	1999.63079071337	855.616704005391	0.109616297535718	0.15450136339715	0.211289315923562	TACCCGTTTCTTAAGATAATTGTTGCTAAATATTTTTAATCTTTTTTTCTAATGGAGATATTTATGCACTCTTGGTTAGTTTTCCTGTACCTCTTGTGATATCAAAAGATCTTATACAATGTCACTTAACTGTTCCTATCCCTTTAGAGTTGATTCTATAGGCTCTTTCCAACAGTCTAATTCTTGGGCATGTGTATACA	0.2621274242282139	0.0178585422908028	0.8297153823015879	0.21080442177697092	0.00531399694032128	0.7309274179285079
-0.121711897295569	1:40939613:C:T:R:wC	0.0623637808736264	41	0.0426822454676904	1	GTEx	1361.33957444267	573.987036448376	911.359652576009	GTEX	1250.8180266766901	599.20701614846	938.738682517806	0.0819667418832511	0.209566162209296	0.13515036929405802	TACCCTAAAAAGGGTTACTTCTAACACCATAGATTAATTTCACCTGCTTTTGTACTTTTAAATAATGGAATCACACTGTGTGTATTCTTCTATGTCAGGCTTCTTCTGCTCAAAACTATGTTTGTGAGCTTCATTAATATTGTGTGTAGTTGTTTATTTTCATTGCTGTGTATACTTGATTATGTGAATATACCGATATT	0.18909372602417604	0.8814329492335821	0.8224527556565459	0.137571989491627	0.7660197988061049	0.752144439559119
-0.0402178409961544	1:40939613:C:T:A:wC	-0.0697577622873315	41	-0.0685783796082886	1	GTEx	1811.76530152648	698.8203665496851	1158.01719541378	GTEX	1762.46240225828	665.394265912949	1103.6690445888	0.0723859691957223	0.190028808615017	0.116437560024695	TACCCTAAAAAGGGTTACTTCTAACACCATAGATTAATTTCACCTGCTTTTGTACTTTTAAATAATGGAATCACACTGTGTGTATTCTTCTATGTCAGGTTTCTTCTGCTCAAAACTATGTTTGTGAGCTTCATTAATATTGTGTGTAGTTGTTTATTTTCATTGCTGTGTATACTTGATTATGTGAATATACCGATATT	0.647303000744301	0.8501559968658629	0.659671772252923	0.578482475188671	0.7135515450147081	0.555880534929703
1.15612212842971	9:32903838:C:T:R:wC	-0.29086079687786104	41	0.401229293065133	9	GTEx	37.9852728859999	29.035020646131397	34.6171012438837	GTEX	84.4585522478903	23.675871034863402	45.462829293272286	0.26556299774506503	1.23811922298722	0.5952758916393069	TACCCTAAGAACCTCATTTTATCTTAATTACCTCTGTAAGGGCCCTATCTCCAAATATAGTTATATTCTGAAGTATTAGGGGTTAGGACTTCAACCTACCAACTTTGGGAAGGACACAATTCCATTCACGACAAACCCGAATCCTGCTTTCTAGAAACTTTCCATCTAAAACAACATGGATGAACAAAAACCAAATTAAG	3.42608357511722e-05	0.90869118527294	0.6094257297778389	1.3399579098901199e-05	0.8142696795569649	0.500297064237067
0.30285353774932394	9:32903838:C:T:A:wC	0.0411217475878256	41	0.872583524044103	9	GTEx	89.7816833469474	44.9929815369512	57.993375626121704	GTEX	111.20488235285299	46.317724138009005	106.02814518857001	0.227104614395249	1.08556563680326	0.33794451814833804	TACCCTAAGAACCTCATTTTATCTTAATTACCTCTGTAAGGGCCCTATCTCCAAATATAGTTATATTCTGAAGTATTAGGGGTTAGGACTTCAACCTACTAACTTTGGGAAGGACACAATTCCATTCACGACAAACCCGAATCCTGCTTTCTAGAAACTTTCCATCTAAAACAACATGGATGAACAAAAACCAAATTAAG	0.242150036960764	0.9861582721429252	0.0222210646591535	0.182354007791877	0.9697829764384058	0.009822050752245421
-0.14683433933906198	8:66776315:C:G:R:wC	-0.34500724637809	41	1.31216055702424	8	GTEx	343.172934354735	259.022257064028	241.416483955899	GTEX	309.800622875704	203.898174247416	599.430446899608	0.162077719387946	0.4429554403320561	0.7137844183403309	TACCCGCTATGGGAAATTCCCAGTCTTCTATTCCAAAGGACAGCCCTCTAGGCTGCCTCATAAAAACCTGCAAACCTTAGGCCTCAGGCAAGATATCCACTCTAAGCGCCTTGTCTTTTTTTGCAATTCAGTCTGGCCACAGTACGGGTCCAAATGGTTCGCAAATGGAACATTCAACTTTATAATTTTAACTGACTTAA	0.440324664165276	0.6450930514791271	0.117759502908396	0.364962221579533	0.43605291601130297	0.0660160115320593
3.14752876512544	5:34930387:T:C:R:wR:Alt_5-34930376-R	2.16219349873625	42	2.87238385021399	5	GTEx	295.703615794578	274.62425765815203	295.703615794578	GTEX	2616.60135938429	1228.56809442138	2161.78945778342	0.0921980359214034	0.1452359015145	0.24271756482055	TACCCGCGACCCCGGCCCCGCATCGCCACTGTAGGGGGAAAACTGCAGTCCAACAACCTCACTTGCTCCCGCTACCGGGTCGCAGACACCACGAGGGAGCAGTCGGGAACTCGGAACTCAGACCTGCCCCAGGCTTGCTTTTCCCTGCGTCCCTTGCAGCGCAGCCTCTCGGTGTTTTTCCTCCGCTGCCCTCCACCTCG	4.549110377890066e-254	4.546449765929688e-49	2.50111595317461e-31	1.9617872474190979e-255	3.9759646929737383e-50	2.59609344392475e-32
2.3411978819910697	5:34930387:T:C:A:wR:Alt_5-34930376-R	1.07123214949291	42	2.00705239878026	5	GTEx	238.215120006415	262.250592632871	238.215120006415	GTEX	1208.1562065895696	551.520161228298	955.625748648093	0.11731450882399	0.185832756164136	0.303285798101335	TACCCGCGACCCCGGCCCCGCATCGCCACTGTAGGGGGAAAACTGCAGTCCAACAACCTCACTTGCTCCCGCTACCGGGTCGCAGACACCACGAGGGAGCAGTCGGGAACTCGGAACTCAGACCTGCCCCAGGCTTGCTTTTCCCTGCGCCCCTTGCAGCGCAGCCTCTCGGTGTTTTTCCTCCGCTGCCCTCCACCTCG	1.3364968572826795e-87	4.403443446187689e-08	2.08291079931453e-10	1.3136951476842395e-88	8.19022990492404e-09	3.64846943745226e-11
-0.19842767150745105	1:5992858:A:AAC:A:wC	0.4554673467111579	41	-1.09187722456355	1	GTEx	545.931351801626	292.34628008111804	363.716731727894	GTEX	475.60375313299005	400.850411100775	170.377139878558	0.115008673330516	0.229150079598607	0.34549968419863497	TACCCCTTGGTACACACCCAAGGTCCAACAAGCATTAGTGATAAGTCACAAAGATAAGCCAGGGCTAGAAACCAGAACCGGCTCCCACCTCAGCACTCAACTCCACCAAAAAACCTACTGGTAAAGGCCACATGAGGCCCAAGCTCCAATGCTCCAAACGTGCACGCCACACAGGTGAATCTTGCTGCAAAGTGTGTACA	0.12261126895971698	0.123184716989656	0.004248764748795521	0.0844683987631504	0.0468517690478547	0.00157615265735436
0.241045962042413	4:120324768:C:T:A:wC	0.213405071528719	41	0.12389293048708197	4	GTEx	39.2840157920305	26.2961271135347	15.7695282800164	GTEX	46.4731123116109	30.460971517669602	17.1718194892978	0.3439398200976311	1.224378458224	1.01551914507115	TACCCCTGGGGATGGGGGCCCAGGGACGCCTTCCAAGGTGACCTGTTTCCTCCCAATGGATCCTGCCACCTTCTGGTGCAAGAGACCTGAAAGTGTGGGTGACCTGGAGCTACCAGGCCCCTCAGTCATTGTGGTCCCTCCCAACACTAAGGCTTTCCTAGGCAGGAGCTGGGCTGAGCCACCCAGGGGGCAGAGCCTGA	0.5579907608663621	0.933432357260338	0.9343140013648572	0.483404362812746	0.861632326773867	0.902899334281686
0.12675467582592698	19:50511108:T:C:A:wC	-0.180439383136195	42	-0.311676533988805	19	GTEx	568.0607269418219	630.195004342235	568.0607269418219	GTEX	621.05903410774	556.141652350373	456.38783536584015	0.17030926974563698	0.19882986038196104	0.4601902024922229	TACCCCTGGTCACCTGAGGGCTCTTCCTGGTCTTCTGAGGGCTGCTTTTGGGGGTTGGGGGTCTGCTCCCGGAGCCTGCAGGAGGATGTAAGAATAAAGCAAAAGCACCATCCAGGAGAGAAAAGTTAGATGGGGAGTGAAACAGCACGCAAAATACTGTTCCTTTACAAATTCGTTCATTCAACAAACATTTCCTGGGA	0.56577191919151	0.577419041740247	0.674294003958704	0.456718134497812	0.364139033834069	0.498229815434759
0.004297090352206111	19:50511108:T:C:R:wC	-0.199487801858737	42	-0.113055344164978	19	GTEx	651.246260089917	838.924487632797	651.246260089917	GTEX	653.137732981801	730.369624493447	603.180698830987	0.17344428274159598	0.207375284759079	0.319657538236764	TACCCCTGGTCACCTGAGGGCTCTTCCTGGTCTTCTGAGGGCTGCTTTTGGGGGTTGGGGGTCTGCTCCCGGAGCCTGCAGGAGGATGTAAGAATAAAGTAAAAGCACCATCCAGGAGAGAAAAGTTAGATGGGGAGTGAAACAGCACGCAAAATACTGTTCCTTTACAAATTCGTTCATTCAACAAACATTTCCTGGGA	0.987306403300762	0.548733904907026	0.841193330609037	0.980234394118648	0.336067098172037	0.723581371563645
-0.197256925590226	10:104315667:G:A:A:wC	0.0880885474424724	42	-0.609188970538786	10	GTEx	1133.0220898312	1188.2389629908	1133.0220898312	GTEX	987.290605624317	1262.76318033987	744.7019639675299	0.14932019983567998	0.166404375459225	0.27701265833190897	TACCCCTGTGTGGTTACACGCTACAAGAGTTACATGCATATGTACTGTACAGAACGTGTGTCATTTATGTTTGATGTGTACACAGATATACCTGCCTACATACATAGTGTTGTAATTCTGTTTGATGGTCTTGCCTCACTTGTGCTGTCCACCTTAAACTTAGTGAGTTTATGGGGAGCACTCCACCCACCCATTTGCAC	0.274719704118558	0.773336194046119	0.0724812069579201	0.18649032980191	0.596552709549527	0.0278681350781572
-0.178088018184069	10:104315667:G:A:R:wC	0.0311963529755605	42	-0.5282429175699961	10	GTEx	798.955091786052	830.012875397851	798.955091786052	GTEX	705.674647220908	847.9215887227609	553.378742349176	0.15127082776663905	0.209806977810282	0.27884525461717	TACCCCTGTGTGGTTACACGCTACAAGAGTTACATGCATATGTACTGTACAGAACGTGTGTCATTTATGTTTGATGTGTACACAGATATACCTGCCTACGTACATAGTGTTGTAATTCTGTTTGATGGTCTTGCCTCACTTGTGCTGTCCACCTTAAACTTAGTGAGTTTATGGGGAGCACTCCACCCACCCATTTGCAC	0.3372369637973689	0.9439059058931708	0.13581514942912898	0.239084035754728	0.881797675234766	0.0581726655137247
1.1736706541159398	7:5027296:A:G:R:wC	0.28748592317711	41	0.185256880822442	7	GTEx	717.51056034579	541.418513087144	582.851375502649	GTEX	1619.11343067659	660.4604028806269	662.7339907261161	0.0704124476151155	0.185674210829436	0.14752236604913802	TACCCCTTCTCCCTCCTGTTTTTAGGATGGCAAAGACTTGAGCACTTTTTTTTTTTTTTTTTAGACAGAGTCACACTCTGTCACCTAGGCTGGAGTGCAATGGTGCGATCTCAGCTCACTGCAACTTCCGCTTTCCAGGTTCACCGATTCTCCTGCCTCAGCCTCCCAAGTAGCTGGGATTACAGGTGCATGCCACCACG	1.9603845104353888e-61	0.265632185033927	0.307299060431513	2.220576874114049e-62	0.12154160494443303	0.20919268663906895
1.15733183321855	7:5027296:A:G:A:wC	0.570785461130607	41	0.164255024139462	7	GTEx	936.9052824972748	656.171748909666	625.48446732973	GTEX	2088.12618636543	974.8252038076579	701.701404620526	0.068448827961655	0.154565465627302	0.157852881252089	TACCCCTTCTCCCTCCTGTTTTTAGGATGGCAAAGACTTGAGCACTTTTTTTTTTTTTTTTTAGACAGAGTCACACTCTGTCACCTAGGCTGGAGTGCAGTGGTGCGATCTCAGCTCACTGCAACTTCCGCTTTCCAGGTTCACCGATTCTCCTGCCTCAGCCTCCCAAGTAGCTGGGATTACAGGTGCATGCCACCACG	3.5219958804938487e-63	0.0008983966315190279	0.40785821502536	3.929072116776658e-64	0.000221763968900946	0.298080892062258
-0.17432919318938098	17:75392633:A:G:R:wC	-0.3995585807186379	42	-0.593508254982548	17	GTEx	563.638464188012	559.188499701264	563.638464188012	GTEX	500.4554926011969	423.806245894081	373.3684161853309	0.176503708506305	0.25822166395463003	0.375598280182088	TACCCCTTGGCTGCGTCTCCCTCCACAGGGAAGATGGAGACGTGTAAAGTGACAAGGACCTGCTACCCCTGGGCAGGTTATGCCGGTTCCACTGTGAGGATGGTGGCAGGGGGCTTCCCAGGAGGCCTGCACATTGGGAAGAGAGGGGCGACCGTGTGTGACTGCAGGACCCAGGGCGCAGTCTTAGGACTCTGATGGGG	0.43078295147484	0.266016452881024	0.234668361582826	0.323309363692856	0.121779534632234	0.114068476123773
-0.3097650472219289	17:75392633:A:G:A:wC	-0.291415245924921	42	-0.691195818523587	17	GTEx	560.90240472595	610.76193489379	560.90240472595	GTEX	451.78747669382994	499.185274442353	347.09907438537005	0.20525856873090195	0.22505433407481495	0.338674539634241	TACCCCTTGGCTGCGTCTCCCTCCACAGGGAAGATGGAGACGTGTAAAGTGACAAGGACCTGCTACCCCTGGGCAGGTTATGCCGGTTCCACTGTGAGGGTGGTGGCAGGGGGCTTCCCAGGAGGCCTGCACATTGGGAAGAGAGGGGCGACCGTGTGTGACTGCAGGACCCAGGGCGCAGTCTTAGGACTCTGATGGGG	0.20442508726053896	0.378256153790516	0.101672805176728	0.131261601795148	0.195366396983845	0.0412622500971601
-0.158694237989033	1:5992858:A:AAC:R:wC	0.429977825629704	41	-1.05414389599051	1	GTEx	375.22073272736606	315.121972927229	269.41517061069	GTEX	336.250655961671	424.711044839231	129.946286617672	0.13045418592425	0.26353442296019	0.463597166878159	TACCCCTTGGTACACACCCAAGGTCCAACAAGCATTAGTGATAAGTCACAAAGATAAGCCAGGGCTAGAAACCAGAACCGGCTCCCACCTCAGCACTCATCCACCAAAAAACCTACTGGTAAAGGCCACATGAGGCCCAAGCTCCAATGCTCCAAACGTGCACGCCACACAGGTGAATCTTGCTGCAAAGTGTGTACA	0.289331306094284	0.23329363134244896	0.0471911838772937	0.223804080886131	0.102767728863899	0.02297585295855701
3.96338940506131	5:34930387:T:C:R:wR:Alt_5-34930376-A	1.76474151800164	42	4.3406295872666005	5	GTEx	286.33669323708597	300.717490273189	286.33669323708597	GTEX	4464.78973240766	1021.55977650914	5800.419408439089	0.0925602278750577	0.15206059677032902	0.151911721775804	TACCCGCGACCCCGGCCCCGCATCGCCACTGTAGGGGGAAAACTGCAGTCCAACAACCTCACTTGCTCCCGCTACCGGGTCGCAGACACCACGAGGGAGCAGTCGGGAACTCGGAACTCAGACCTGCCCCAGGCTTGCCTTTCCCTGCGTCCCTTGCAGCGCAGCCTCTCGGTGTTTTTCCTCCGCTGCCCTCCACCTCG	0.0	3.5025430276123495e-30	3.6972388556602376e-178	0.0	3.86355132297422e-31	1.4398714533808789e-179
0.00180473313641825	6:43004551:G:A:A:wC	-0.159009969185858	41	0.3450768501535869	6	GTEx	2018.5894366852694	1282.83257217396	1410.9394935648404	GTEX	2020.68642889874	1148.23007508682	1792.32882721162	0.0793592898177202	0.182106976216666	0.100602025203043	TACCCGAATGGCAGAGCACACTGCAGCCCAGAACTCCTGGGCTCAAGCGATCCTCCTACCTCAGCTTCCCGAGTAGCTGGGACTAAAGGTGCATATAGCACCGTGCCCGCAGGGGTAGGAGTTTTTCTTTCTTTCTTTTTTTTTTTCTTGTTCTTCCAAATCCCTCGTTTTGAGAATCAAGGGGTAGGAGTTTGATGACA	0.9865855033231128	0.595550202272651	0.00175802668068449	0.9818566345342272	0.382571558990151	0.000603318094070208
0.18510077830372892	6:43004551:G:A:R:wC	0.303322889399238	41	0.6016234788619289	6	GTEx	2268.88536468682	1474.1415174847198	1625.2903212931399	GTEX	2579.50046855557	1819.79642754508	2465.69160096208	0.0633950393872546	0.152787770084684	0.0959829513407954	TACCCGAATGGCAGAGCACACTGCAGCCCAGAACTCCTGGGCTCAAGCGATCCTCCTACCTCAGCTTCCCGAGTAGCTGGGACTAAAGGTGCATATAGCGCCGTGCCCGCAGGGGTAGGAGTTTTTCTTTCTTTCTTTTTTTTTTTCTTGTTCTTCCAAATCCCTCGTTTTGAGAATCAAGGGGTAGGAGTTTGATGACA	0.0066660444915388785	0.123768742552141	1.9327162673449108e-09	0.00350257113564258	0.0471159587696071	3.65657549096378e-10
0.519636539797125	8:1759446:C:T:R:wC	0.5104985630881379	41	-0.329516998971125	8	GTEx	1765.0081556433606	1248.0998519484199	1260.94284812032	GTEX	2530.58237219906	1777.8049583964398	1003.152080188	0.0645730156208844	0.131848105417744	0.14663603373848802	TACCCGCATTGTCCCTTAGGGGGATGAAAAGGAGTGTTCAGCAGAAATCAGTCTGATGTTCCTCTACGTGCTGTAGGTAGAGGCATTGGCCCAGCGGAGCGAAAACCATGTGGAACAGGTGGAGTGAGAGGTAACTTAGCGGAGGCGTGCAGGGCCCACCGTTTGTACCGGCTGCTCGAGCGTTACGTATCCATTAGGAC	3.67008452068399e-15	0.000450646423298287	0.0501231218147045	8.4660753127375e-16	0.000108004094945816	0.0246287712435474
0.60632683788465	8:1759446:C:T:A:wC	0.4005208766262821	41	-0.334420705895925	8	GTEx	1209.10317342818	1010.63528465102	910.3309219898199	GTEX	1841.99203030459	1334.2502815467901	722.2651856801019	0.066803619063091	0.184787626126312	0.15254429337249406	TACCCGCATTGTCCCTTAGGGGGATGAAAAGGAGTGTTCAGCAGAAATCAGTCTGATGTTCCTCTACGTGCTGTAGGTAGAGGCATTGGCCCAGCGGAGTGAAAACCATGTGGAACAGGTGGAGTGAGAGGTAACTTAGCGGAGGCGTGCAGGGCCCACCGTTTGTACCGGCTGCTCGAGCGTTACGTATCCATTAGGAC	5.4125477889805e-19	0.0846977431610854	0.0567455210520284	1.12372470947279e-19	0.0301993478222845	0.0283588680837078
0.5663749020097261	8:29940271:A:G:R:wC	0.0780247175287941	42	2.04300325146614	8	GTEx	229.696802240507	294.933891198911	229.696802240507	GTEX	340.924808550271	311.265469858725	948.208274948261	0.19951341673889894	0.286348626392503	0.229376076880435	TACCCGCCTCCCAAGACGCCTGGGAAGAGCAGTGGAACCAGGGAGAGCACGAACAGCAAAGAGGTCAGACATGGGGAATCCGGGCACCCAGGCTCCGGGAAGACGGCGCACGGAAACGCAGGGGAGCCTGCACCGGCTGACGGCGGCGGAAAAGGGCGAACGAAGCGCCTGAGGGCCCTGGCAGCACTCACCAGGGTCGT	0.0099480654664749	0.892658714362528	3.86964135165812e-18	0.0045286222291058215	0.7852517758211031	5.253410701918328e-19
0.273371404932784	8:29940271:A:G:A:wC	0.342497658936157	42	1.5539623303787802	8	GTEx	230.570858455755	234.307859400643	230.570858455755	GTEX	279.14006908996004	297.375114363941	677.432647756478	0.20487315227072694	0.32662912520390003	0.283916575351284	TACCCGCCTCCCAAGACGCCTGGGAAGAGCAGTGGAACCAGGGAGAGCACGAACAGCAAAGAGGTCAGACATGGGGAATCCGGGCACCCAGGCTCCGGGGAGACGGCGCACGGAAACGCAGGGGAGCCTGCACCGGCTGACGGCGGCGGAAAAGGGCGAACGAAGCGCCTGAGGGCCCTGGCAGCACTCACCAGGGTCGT	0.26931831987022303	0.502872070510082	2.17915654093744e-07	0.18209091439751104	0.294370208961618	4.4171609556608495e-08
3.64541327954476	5:34930387:T:C:A:wR:Alt_5-34930376-A	0.949478213702752	42	3.80476206851625	5	GTEx	157.144967664047	170.526003828347	157.144967664047	GTEX	1956.40317859097	329.181753266962	2188.93592203272	0.120560450205074	0.280910009775378	0.155925792787553	TACCCGCGACCCCGGCCCCGCATCGCCACTGTAGGGGGAAAACTGCAGTCCAACAACCTCACTTGCTCCCGCTACCGGGTCGCAGACACCACGAGGGAGCAGTCGGGAACTCGGAACTCAGACCTGCCCCAGGCTTGCCTTTCCCTGCGCCCCTTGCAGCGCAGCCTCTCGGTGTTTTTCCTCCGCTGCCCTCCACCTCG	1.4227819639958288e-199	0.00277291788835199	3.5168015277340777e-130	7.681424276380121e-201	0.000724835947556871	1.664501094876389e-131
3.0210121663211806	17:9588455:G:A:A:wR:Alt_17-9588450-A	-0.530980732803132	42	0.280797951194976	17	GTEx	6.30861806913659	7.679233037749982	6.30861806913659	GTEX	51.10048807377	5.33471229065556	7.6047989679645	0.5237634170325121	2.72211186974739	2.703638111652	TACCCTAAGGGAATAATTGTGCGCTCAAAGGTTATGTCCAAGGTTATATCTAGTTCCTGCGATAAGCAAGCATTGTTTAAATAAAAACTTGGAATGCCTCACAGTACAGGATGGATTAAGTAAACCGATCTGTCCATACAACAAGGGACACACAGTGCCCTTGCCTGTCCAGACAGATCACCTCATATTTGTGTTCTGCT	2.79033649682014e-08	0.925037787556821	0.957759170856586	8.02679949026663e-09	0.8453443683616949	0.917281009361582
3.5681969279472203	17:9588455:G:A:A:wR:Alt_17-9588450-R	0.670621499331166	42	-0.295158140437097	17	GTEx	9.13554404372547	10.4107456100217	9.13554404372547	GTEX	109.27581099595801	16.5402058832887	7.38911875091524	0.3987088971139711	1.79203183108224	2.73036036027092	TACCCTAAGGGAATAATTGTGCGCTCAAAGGTTATGTCCAAGGTTATATCTAGTTCCTGCGATAAGCAAGCATTGTTTAAATAAAAACTTGGAATGCCTCACAGTACAGGATGGATTAAGTAAACCGATCTGTCCATACAACAATGGACACACAGTGCCCTTGCCTGTCCAGACAGATCACCTCATATTTGTGTTCTGCT	1.7005069683507599e-18	0.8470226940851558	0.9557980346646452	3.5748859894833896e-19	0.708237595216797	0.913914571118992
-0.308428303765045	15:66572453:T:C:R:wC	-0.270343230698938	41	-0.118057777983634	15	GTEx	431.78012489643305	367.638073754583	353.386719495547	GTEX	348.659985862238	304.860162764646	325.520792026899	0.147924217455339	0.36098977302514895	0.30541788047981	TACCCTGAACAGAGTAAGTGCTCACTAAATATTTATTAATTTAGGAGACGGGAACCTTACGAACATTCTTCACTGACTTCCAAAAGGCTTTAGCCCCCATTGAGGCAACACTCTCCATGACCCAGGGCAAGCATCCCACCTCCTCTGACCTACGGCTCAGCTCCAGTGAAAAATTCAAGAGCTTTTCTAGAAATGCCTGC	0.0584322273771711	0.6609766342730601	0.780177895682604	0.0370654284168245	0.45392083711593	0.6990930254892789
3.0403825879356097	17:9588455:G:A:R:wR:Alt_17-9588450-R	-1.60770575609738	42	1.25620257341273	17	GTEx	25.6632116745725	20.376072255902105	25.6632116745725	GTEX	211.032918913861	6.703519287919179	61.4478633562901	0.285797385609445	2.10636138378385	1.10015633950611	TACCCTAAGGGAATAATTGTGCGCTCAAAGGTTATGTCCAAGGTTATATCTAGTTCCTGCGATAAGCAAGCATTGTTTAAATAAAAACTTGGAATGCCTCACAGTACAGGATGGATTAAGTAAACCGATCTGTCCATACAACAATGGACGCACAGTGCCCTTGCCTGTCCAGACAGATCACCTCATATTTGTGTTCTGCT	1.0821946978091196e-25	0.653401246610764	0.4276520991287151	1.97820340612662e-26	0.4453071162263621	0.253520510123129
0.26980415946999	7:65283448:T:C:A:wC	0.686006722630177	41	0.476801010607525	7	GTEx	1027.9755423076401	785.3092114924319	740.841260350011	GTEX	1238.69344017085	1263.72623975001	1031.31713343844	0.0859677530564757	0.154788602593791	0.137271309618792	TACCCTCCCAGCACCTCCTTGTGTTCAGCAACACAGAAGCTCTCCAAACCCTGTTGTTTAGGATTTTTATGGAGGCATGATTGATAAAATCATTGGCCACTGGTGGTTAAGTCAATCTCCAGCCCCTTTTGCCTCCTGGAGTTCAGCCAGTAAGGCTGAAAGTTCCAAGCCTCAAAAAATGTGGTTGGGGTTGGGCACGG	0.0033914600543821396	4.247696683477701e-05	0.00151470485726409	0.00169852909179535	9.34088164998453e-06	0.0005138691583383768
0.453525297048588	7:65283448:T:C:R:wC	0.8142283049856551	41	0.540853024356233	7	GTEx	904.8824753657448	631.9102133786209	661.151252682385	GTEX	1239.36374294949	1111.72250962121	962.112397397404	0.0818756738439672	0.16639997052920494	0.12470985785709697	TACCCTCCCAGCACCTCCTTGTGTTCAGCAACACAGAAGCTCTCCAAACCCTGTTGTTTAGGATTTTTATGGAGGCATGATTGATAAAATCATTGGCCATTGGTGGTTAAGTCAATCTCCAGCCCCTTTTGCCTCCTGGAGTTCAGCCAGTAAGGCTGAAAGTTCCAAGCCTCAAAAAATGTGGTTGGGGTTGGGCACGG	9.50407917222815e-08	4.8005445705591795e-06	5.29435781939062e-05	3.03865704991665e-08	9.9209589000972e-07	1.4451243144164002e-05
0.955889226187476	10:106400641:G:T:R:wC	0.627799206476277	42	1.36673984188257	10	GTEx	1159.87187726757	1284.78709212811	1159.87187726757	GTEX	2250.77440567351	1985.30343620373	2990.89632605416	0.101276150484235	0.121036095388144	0.14696551343131695	TACCCTCCCCGCGCGCCATCTCCCGCCCCTCATAACAGGCCCGAAGAGTAAACCCCCAAACGCGTCCAGAAGCGGCTCCCAACTCTTCGCCGGGAGCACGTTGGAGGCTGGATTTCGGAGAGACTCGGGATTGGGGTCTATTGCCGGCCCCTCCTGGATCCGGCTTGATTTTCATATTTTAAGAAGATTTTCTTATTACC	1.87603370609661e-20	1.0740006424690398e-06	1.07952378456256e-19	3.783577521199929e-21	2.1385112889256495e-07	1.4080054873327095e-20
0.6955989026279891	10:106400641:G:T:A:wC	0.7883345497367209	42	1.12865814739473	10	GTEx	1252.55654729529	1299.1964176909598	1252.55654729529	GTEX	2028.71210885425	2244.0632486823	2739.77016450667	0.105306299349298	0.104763794538928	0.157674630821762	TACCCTCCCCGCGCGCCATCTCCCGCCCCTCATAACAGGCCCGAAGAGTAAACCCCCAAACGCGTCCAGAAGCGGCTCCCAACTCTTCGCCGGGAGCACTTTGGAGGCTGGATTTCGGAGAGACTCGGGATTGGGGTCTATTGCCGGCCCCTCCTGGATCCGGCTTGATTTTCATATTTTAAGAAGATTTTCTTATTACC	1.51194880659356e-10	3.40927326346328e-13	4.98795148266728e-12	3.96225090876818e-11	5.27704332575954e-14	8.17749867284547e-13
-0.51691738328253	1:17212699:A:G:R:wC	-0.34047069301438504	42	-0.579023431895053	1	GTEx	732.440266141004	644.755957583557	732.440266141004	GTEX	511.013656542384	508.89609418968803	491.63213379764295	0.163242638692036	0.23732367385830205	0.333878537082318	TACCCTCCCCTACCCACAATGGGATGCAGAAGCTTATATACCATCTTGAGGTAACAGAATGAATGAGGGCTCAAAGCATGGCCAAAACCAGGTGCAATCAGAGTCAGAGGTATATCCAATTATTGTGGACAAGATAAGTGATGGTAGGGAGAGAAGAGGAGGCTTGGCTAGCAAAGGTGGTCTTAATATGTAAATGAAAC	0.00363659995233774	0.31393603260919395	0.18166016015035896	0.00154254257129421	0.151393725446375	0.0828766145223443
-0.4254694217923421	1:17212699:A:G:A:wC	-0.0314990065795677	42	-0.679469496192898	1	GTEx	488.98762571219805	501.74181394389296	488.98762571219805	GTEX	364.3114183898329	490.75186921860984	304.50022491242197	0.200792031025451	0.28480659243377504	0.468853326385826	TACCCTCCCCTACCCACAATGGGATGCAGAAGCTTATATACCATCTTGAGGTAACAGAATGAATGAGGGCTCAAAGCATGGCCAAAACCAGGTGCAATCGGAGTCAGAGGTATATCCAATTATTGTGGACAAGATAAGTGATGGTAGGGAGAGAAGAGGAGGCTTGGCTAGCAAAGGTGGTCTTAATATGTAAATGAAAC	0.0628658539424446	0.958913953401792	0.285891527481898	0.0340942096497433	0.911935225218162	0.147277417155267
0.0532187481820783	2:29021814:CA:C:R:wC	-0.115751579577002	41	0.12872944756190302	2	GTEx	161.436124157041	101.809067112967	110.99193042654801	GTEX	167.530003338951	94.0398655520964	121.339504269246	0.207531153130368	0.502523306221964	0.387361620625719	TACCCTCCTAAGTTACTGTATCAGAATTATGATGACAACATAGATCTTCTGACTCTTAAACCAGTGTTCTTTTCCTCACAACAGAGATACACTAAGTTCAAAAAGTTTTTTACTTAAATCTAAGGATTGGATAGTTGATAGAGTTAGTGTACTTTTGTTATTAAAATATGAGTGGAATGACAAAGTTCAGACATTTGCAC	0.8397628608662729	0.9105547599113392	0.812678370388039	0.7976131163129542	0.8178270220955559	0.739644844763603
0.18702492993586606	2:29021814:CA:C:A:wC	-0.267671347890102	41	-0.472494875146156	2	GTEx	124.429680210717	57.10066000732579	115.205081802479	GTEX	141.467910623699	47.3985616247949	83.1738126021232	0.218282073950905	0.8904627705416579	0.357566004454726	TACCCTCCTAAGTTACTGTATCAGAATTATGATGACAACATAGATCTTCTGACTCTTAAACCAGTGTTCTTTTCCTCACAACAGAGATACACTAAGTTCAAAAGTTTTTTACTTAAATCTAAGGATTGGATAGTTGATAGAGTTAGTGTACTTTTGTTATTAAAATATGAGTGGAATGACAAAGTTCAGACATTTGCAC	0.467477111465386	0.880125834324995	0.279764486273406	0.391553275857622	0.763721039614103	0.186361355834807
3.75967826594661	7:76604361:T:C:A:wC,7:76604361:T:C:A:wC:Alt_7-76604348-R	-0.0385011429959856	42	3.43441807599658	7	GTEx	802.277800565316	900.065321199343	802.277800565316	GTEX	10872.0858945445	875.922166509741	8672.28009055549	0.0785797803383128	0.167392656932953	0.110851006770539	TACCCTCCTAGGGCCTGGGCCATGGCGCGCCCTCCATTGGGGAGGCTGCGTGCCTTCGTGGAAAGTTTTAGCTGAAGTCCTCGCCTATATTTCCCAGGCCGTTTTGCAGAGTTGTGAGAGTTGGTTCATCGGGCCATGAGGACATGTTGGGACATACCCCGTGTGCCGATGATGGAGGCGGCCGTGGCTGCCCGAGAGAT	0.0	0.910713568340454	2.645373079666747e-209	0.0	0.8180879079301999	9.33761762768715e-211
3.8661301933606	7:76604361:T:C:R:wC,7:76604361:T:C:R:wC:Alt_7-76604348-R	0.129768839516354	42	3.6977306456717	7	GTEx	791.1393054219701	923.2886152359281	791.1393054219701	GTEX	11542.5784901951	1010.5426925967599	10272.1625809376	0.0828414607499931	0.19446848050358806	0.129258058207334	TACCCTCCTAGGGCCTGGGCCATGGCGCGCCCTCCATTGGGGAGGCTGCGTGCCTTCGTGGAAAGTTTTAGCTGAAGTCCTCGCCTATATTTCCCAGGCTGTTTTGCAGAGTTGTGAGAGTTGGTTCATCGGGCCATGAGGACATGTTGGGACATACCCCGTGTGCCGATGATGGAGGCGGCCGTGGCTGCCCGAGAGAT	0.0	0.70314499943303	1.4004137499390185e-178	0.0	0.5045804525800639	5.443252355548575e-180
3.66807868905442	7:76604361:T:C:A:wC:Alt_7-76604348-A	0.228437818248152	42	3.37227082228805	7	GTEx	785.257135933938	778.8827886827991	785.257135933938	GTEX	9980.78297528927	912.7299654686972	8131.17877996479	0.0823594094272276	0.17034646171897005	0.12004587978504	TACCCTCCTAGGGCCTGGGCCATGGCGCGCCCTCCATTGGGGAGGCTGCGTGCCTTCGTGGAAAGTTTTAGCTGAAGTCCTCGCCTGTATTTCCCAGGCCGTTTTGCAGAGTTGTGAGAGTTGGTTCATCGGGCCATGAGGACATGTTGGGACATACCCCGTGTGCCGATGATGGAGGCGGCCGTGGCTGCCCGAGAGAT	0.0	0.35637763164431	3.1279183218296675e-172	0.0	0.17991432864904	1.243645533472359e-173
3.6837897300686895	7:76604361:T:C:R:wC:Alt_7-76604348-A	0.404067171528928	42	3.49104221502524	7	GTEx	961.4243501798801	982.6140596325348	961.4243501798801	GTEX	12360.056008608999	1300.28777863188	10811.069769731801	0.0796472847886814	0.16460396723002402	0.108368534485249	TACCCTCCTAGGGCCTGGGCCATGGCGCGCCCTCCATTGGGGAGGCTGCGTGCCTTCGTGGAAAGTTTTAGCTGAAGTCCTCGCCTGTATTTCCCAGGCTGTTTTGCAGAGTTGTGAGAGTTGGTTCATCGGGCCATGAGGACATGTTGGGACATACCCCGTGTGCCGATGATGGAGGCGGCCGTGGCTGCCCGAGAGAT	0.0	0.0433180861152775	3.292210332350757e-226	0.0	0.014096929605713003	1.1045448581971687e-227
0.303056902596316	16:85887596:C:G:R:wC	0.5215824785062899	42	0.550801699047607	16	GTEx	690.409789256915	686.710830922476	690.409789256915	GTEX	850.962358616931	986.1632229314612	1012.6680175199001	0.142641970141098	0.206179046556247	0.216053971767916	TACCCTCGATTTCACAACATGCAGACATTTAAGTCGAGAGACTGGGACTTCAGGCCCTAATGGCAGCTATAATTTGGAAGTCAAATGCAGCAGGGAGCTCTTAGAGCTGATGCATGATTCCTGCATACAGGCAGCCAAGGTAAGCATCATGGAAGCCATTAAATATTCACTCTAATGAGAGAGACTTGCAGAACTGCGAG	0.0620907996209001	0.035823376758758	0.0312225199420273	0.0336201368726734	0.0114142190920698	0.0107917472228005
0.24134226354428895	16:85887596:C:G:A:wC	0.170886696877315	42	-0.0258232699614602	16	GTEx	478.299907712496	505.05957417336	478.299907712496	GTEX	565.888963689053	568.875493511611	468.829302061945	0.17878298361519002	0.23458365327902894	0.4435608929115421	TACCCTCGATTTCACAACATGCAGACATTTAAGTCGAGAGACTGGGACTTCAGGCCCTAATGGCAGCTATAATTTGGAAGTCAAATGCAGCAGGGAGCTGTTAGAGCTGATGCATGATTCCTGCATACAGGCAGCCAAGGTAAGCATCATGGAAGCCATTAAATATTCACTCTAATGAGAGAGACTTGCAGAACTGCGAG	0.263112003420138	0.671496616857519	0.977171764167008	0.177042474046615	0.46632711878489	0.953574907873366
2.16005368971403	18:70548452:T:C:A:wC	2.39285599185865	41	2.19188495071957	18	GTEx	550.14272911482	251.51168330945802	384.15873249573997	GTEX	2457.28061737415	1320.7478266449	1756.38442986229	0.0682808783576505	0.13987693464817702	0.101937402133335	TACCCTCTGCAATAAGTATTTTTTATTATGTATTCTTAATGTATACCTTTAACTCATATTCTTTTATTTTAGGCATACAACTTAGGATTCATAACTACACATATACGGATAGAAGTGCATGAACAGAAAATCTGCCCTTCTGGAATACCAAATGCAAAATTAAAGTGACTACAAGCAGAATTTGGAGAAAAAAATAAAAG	2.723672271655287e-218	1.7355115295260195e-64	3.2885071252014886e-101	1.2262836474374788e-219	1.319083870071469e-65	1.4827464947592096e-102
2.23385462434642	18:70548452:T:C:R:wC	2.54090156849559	41	2.05728299112697	18	GTEx	1211.16116091386	443.810829528395	896.393843762395	GTEX	5699.51520093334	2582.01703970904	3731.070172608379	0.0528524384139184	0.118603605194144	0.0959953036652525	TACCCTCTGCAATAAGTATTTTTTATTATGTATTCTTAATGTATACCTTTAACTCATATTCTTTTATTTTAGGCATACAACTTAGGATTCATAACTACATATATACGGATAGAAGTGCATGAACAGAAAATCTGCCCTTCTGGAATACCAAATGCAAAATTAAAGTGACTACAAGCAGAATTTGGAGAAAAAAATAAAAG	0.0	1.37155411422012e-100	1.5128126262619594e-100	0.0	8.073260678908656e-102	6.857168856813005e-102
-0.546851936555256	6:168176363:C:CATT:A:wC	0.54390610409286	42	-0.973352441154526	6	GTEx	177.811527419986	135.358678877662	177.811527419986	GTEX	122.074360465282	197.42818901044498	90.43145508481872	0.3670724594592629	0.486251822846822	0.903086505137195	TACCCTCTGCCCCTCAACACACACACAGCCTCCCTCACAACCCACATCCCCACCACAGCGAGCATGTGTTACAATTGATGAACCTACAGTGACACATCATTGTCACCCAAAGTCGACAGTTTACAGGAGAGCCCCCCACTTAATAGTGTGCATTCTATGGGTTTGGACAAATAATAATGACACACACCCCCATTGTAATA	0.21107457003225	0.46638687447357	0.460246993605247	0.136285869247394	0.263324152262541	0.2811201498975629
-0.221794966850612	6:168176363:C:CATT:R:wC	0.209791834983534	42	-1.08841399734123	6	GTEx	256.024543655564	236.059398485718	256.024543655564	GTEX	219.023343021651	273.175525652946	119.765553917102	0.263027655883148	0.306142870121009	0.6925356709700561	TACCCTCTGCCCCTCAACACACACACAGCCTCCCTCACAACCCACATCCCCACCACAGCGAGCATGTGTTACAATTGATGAACCTACAGTGACACATCGTCACCCAAAGTCGACAGTTTACAGGAGAGCCCCCCACTTAATAGTGTGCATTCTATGGGTTTGGACAAATAATAATGACACACACCCCCATTGTAATA	0.509037239905773	0.6938293932399922	0.23788747134094	0.399095238638897	0.49317085849348	0.116034990652645
1.125740173491	11:106002997:T:C:A:wC	0.257461401108555	42	0.7176630548141479	11	GTEx	530.48827496239	611.004228254937	530.48827496239	GTEX	1157.2029510421198	730.5343411235318	870.809412476498	0.137862704725859	0.203897185110136	0.24391512048637806	TACCCTCTGGCTGAGGCCTGCGGCCTGCTCCATTCTTTGCATACCCTGGGCTCTGTCATGTATCACAAAGGGTTTTACATTCACATGGGTGGATGACATCGTCAGCACATCCAAGCTCTGTCCATCTTGTATAAATAGTTGCTCTGGACCTAGTGAAGACCAATGAAGTGAGCACACTCTGGAAGCAGTTCTGGGCTGGT	1.41904466435267e-15	0.39374599943656496	0.0104417907057477	3.1967866385715797e-16	0.206696263848917	0.0032582040275371893
0.586464494180588	11:106002997:T:C:R:wC	-0.17277731226475596	42	0.25409064292679	11	GTEx	618.910605980873	656.124054075073	618.910605980873	GTEX	928.130048591687	581.712333397095	739.505127755008	0.13578618689809	0.24983036709804696	0.31503596239061304	TACCCTCTGGCTGAGGCCTGCGGCCTGCTCCATTCTTTGCATACCCTGGGCTCTGTCATGTATCACAAAGGGTTTTACATTCACATGGGTGGATGACATTGTCAGCACATCCAAGCTCTGTCCATCTTGTATAAATAGTTGCTCTGGACCTAGTGAAGACCAATGAAGTGAGCACACTCTGGAAGCAGTTCTGGGCTGGT	4.51912032210531e-05	0.6904827754636	0.604435227453907	1.56717110842077e-05	0.489202063052155	0.419928740371128
0.0699394336882743	15:66572453:T:C:A:wC	-0.391352158473807	41	-0.21897019225512	15	GTEx	353.893358469166	255.267863259719	288.795910823653	GTEX	371.516043942436	194.551241735853	248.164284264814	0.134635932461869	0.326953416295985	0.218812937658088	TACCCTGAACAGAGTAAGTGCTCACTAAATATTTATTAATTTAGGAGACGGGAACCTTACGAACATTCTTCACTGACTTCCAAAAGGCTTTAGCCCCCACTGAGGCAACACTCTCCATGACCCAGGGCAAGCATCCCACCTCCTCTGACCTACGGCTCAGCTCCAGTGAAAAATTCAAGAGCTTTTCTAGAAATGCCTGC	0.670076376281914	0.42637131901587	0.428233079247296	0.60343247992	0.23131976481133495	0.316962837966422
0.4227400046376599	2:31399988:C:T:A:wC	-0.117796440039817	41	0.42292363261204496	2	GTEx	404.000873451407	297.44702505864	281.736196317887	GTEX	541.7191136943329	274.203351154619	377.70641008849196	0.112716297539657	0.313306516094548	0.18454093804968305	TACCCTCCATGTTCTCTACACGCAGCATCAAGTGGATGAAACTGACAAAGTCCATCTGGAGGCGGGGGCCGCCGTAGCGGATGAGCATCAGCTGACAGATGTCATCACTGAGCATGATTCCTGCATTGAGCACAAGCTCCTGCTGTGGGTATTGGGGGCTTGCACCCAGCTCCCCTCCTGCTCAAGGCCCCTTCAAATGT	0.000401041914305881	0.8462321038538431	0.045267302089500985	0.000176497725461134	0.706933055256332	0.0219194671057489
1.42797134144783	2:31399988:C:T:R:wC	0.891204321004808	41	2.2440645718011	2	GTEx	605.072202530426	492.877560696388	459.920950330748	GTEX	1628.52091581148	914.3758594403728	2179.19676297233	0.0765006095333625	0.17746448703654005	0.0977734917300852	TACCCTCCATGTTCTCTACACGCAGCATCAAGTGGATGAAACTGACAAAGTCCATCTGGAGGCGGGGGCCGCCGTAGCGGATGAGCATCAGCTGACAGACGTCATCACTGAGCATGATTCCTGCATTGAGCACAAGCTCCTGCTGTGGGTATTGGGGGCTTGCACCCAGCTCCCCTCCTGCTCAAGGCCCCTTCAAATGT	9.420164656228759e-77	2.51639357663633e-06	3.475753567453528e-115	9.33556783866481e-78	5.11697071263931e-07	1.4180782473856292e-116
0.24728922813514495	6:158574892:G:T:A:wC	1.68024289741069	42	0.138403474836939	6	GTEx	447.873160921923	441.638893757507	447.873160921923	GTEX	532.2756484309369	1415.43087983048	492.16156579746905	0.157126351346012	0.215455350149592	0.30951153156124395	TACCCTCAGGCAAGCAGGTAAAACAAAGTCCAGATACTAGCTAGCACCAGAGGAACACAAAGAAGCCTCTTTAGAATCCTCTGCCCTCGGCCAAGGGCATTGGCTCAGGCCTGTAATCCCAGCACTTTGGAAGGCCAAGACGGGCAGATCACCTGAGCTCAGGAGTTCAAGACTAGCCTGGGCAACATGGCAAGACCCCG	0.183273536312902	4.15242805211094e-14	0.794476034762679	0.11552813606660198	6.2614305557069996e-15	0.654754178814645
0.493526543784278	6:42660017:A:G:R:wC	0.6896105350789781	41	0.76568569581532	6	GTEx	513.457439339584	377.242155498769	452.4758984734	GTEX	723.213765330838	608.535225024492	768.619448259679	0.105708687117453	0.22570451463418	0.18363092990899105	TACCCTAATGTTTCAGACAGTGATATTCTCTTGTTATTTCTAAGGCTAAATTGGCAGAGTATATCATCTAAAGCCAAACACTGAAGAAGGTGAGAACCCACTCCCACCCAGCCAGCATTTCCTGGAACAGACAAGCTGCTGCTTCCTTGCTGGCTCACTTAGTGCATTCCTGGGATGGTCTGGCACCCAGGCTTTTTATT	8.20422730044382e-06	0.00804328761412055	0.000107414289479712	3.03050269231435e-06	0.00224783916134426	3.05002261601687e-05
0.599200583012536	6:42660017:A:G:A:wC	0.5597207213145	41	0.94788461952552	6	GTEx	642.347616391022	441.043541059236	533.7904101822339	GTEX	973.198905103304	649.737944003517	1029.23928799797	0.102345439539897	0.18770944579768806	0.124846872486958	TACCCTAATGTTTCAGACAGTGATATTCTCTTGTTATTTCTAAGGCTAAATTGGCAGAGTATATCATCTAAAGCCAAACACTGAAGAAGGTGAGAACCCGCTCCCACCCAGCCAGCATTTCCTGGAACAGACAAGCTGCTGCTTCCTTGCTGGCTCACTTAGTGCATTCCTGGGATGGTCTGGCACCCAGGCTTTTTATT	1.56697891896108e-08	0.0100836650524696	1.9997221934729104e-13	4.77907279771285e-09	0.00286515778148433	3.14087715235474e-14
2.04415792044108	12:9268585:T:C:A:wC	1.68312565417775	42	2.23808743288632	12	GTEx	540.553984075032	623.694725944398	540.553984075032	GTEX	2227.9796835956895	2002.2274978355802	2547.26065345664	0.0933135125977012	0.127716699706775	0.175030848415438	TACCCTACTCCCTACAATCCATCTGGTCCCAAACACTTCCCAAAGCAACTGGGCTTTATGCTGCTCTGTGTGCAAACAGGAAGTTCCACCCACACAAGACCTCTAAACAAAGTTGAGGTCTCTGAACATTCTCTGGAAAGGTCATTGATGGCCTATTTATAGTCAAGGTTAATTCCTGGCGGGCTAAATAGAATCCCTGG	2.5802443464222488e-105	1.18592287742333e-38	2.0187715084324e-36	2.2601297571704485e-106	1.1655317396824e-39	1.9426873042651e-37
2.18833351162466	12:9268585:T:C:R:wC	1.85644880692396	42	2.74584649103864	12	GTEx	830.595523475131	872.2602777317439	830.595523475131	GTEX	3782.97413417851	3158.3212216533802	5567.5408073788585	0.0956762559308803	0.121367460552746	0.155825131888818	TACCCTACTCCCTACAATCCATCTGGTCCCAAACACTTCCCAAAGCAACTGGGCTTTATGCTGCTCTGTGTGCAAACAGGAAGTTCCACCCACACAAGATCTCTAAACAAAGTTGAGGTCTCTGAACATTCTCTGGAAAGGTCATTGATGGCCTATTTATAGTCAAGGTTAATTCCTGGCGGGCTAAATAGAATCCCTGG	1.0590224330979296e-114	9.52355366866663e-52	2.472141543903119e-68	8.774059430546545e-116	8.117762693392917e-53	1.6897691023145593e-69
1.71845617862845	6:90468775:C:G:R:wC	0.880972440242739	42	0.632521422269194	6	GTEx	522.527229812078	500.77214097376	522.527229812078	GTEX	1717.8462671269501	921.905221361891	810.988839266524	0.105940464129333	0.205256462063314	0.27548127859525	TACCCTAGAAAAAGATAAAATAAAATGTTAACAATGTGTCAAATAAAGGCACACTTGCCAAGAACAGTTATGCAAGCAGGGTTAGAAATAGAGGCGGGGCAAATCTTTCCTACTTGATGGGCCTATACTTTAACTGGCTGACAGCAGATAGGCAGAGTTAAGGCCAAGTTAATTTTTTAAATGTCCAAAAAGGTCAAGGG	2.9012524762453796e-58	7.88483488802188e-05	0.0581277461818524	3.585383535809799e-59	1.7702546706398998e-05	0.0216724763503369
0.9689733896510708	6:90468775:C:G:A:wC	-0.21886735276186606	42	-0.172261577182187	6	GTEx	307.13839296478903	289.034715138789	307.13839296478903	GTEX	601.05912321304	248.28707649182599	273.400267844555	0.17914557963594602	0.36536625374086296	0.387712996132442	TACCCTAGAAAAAGATAAAATAAAATGTTAACAATGTGTCAAATAAAGGCACACTTGCCAAGAACAGTTATGCAAGCAGGGTTAGAAATAGAGGCGGGGGAAATCTTTCCTACTTGATGGGCCTATACTTTAACTGGCTGACAGCAGATAGGCAGAGTTAAGGCCAAGTTAATTTTTTAAATGTCCAAAAAGGTCAAGGG	2.1128853733292e-07	0.738293448771387	0.79595857375024	6.34271268663485e-08	0.549149218496015	0.6568244091389079
-0.177683353730393	3:30834818:C:T:R:wC	0.0643991804894042	41	0.28622359636850203	3	GTEx	846.88222686434	325.45154542795797	545.915654719783	GTEX	748.306606400491	340.153867379197	665.109902548705	0.0976869033754773	0.263896473010636	0.14606218432502302	TACCCTATCCTCTTCTTAAATAAATGCTTAAATGAAATGTGTTGTTGGAAGGAAAGCCAAAATGTTTTAAGTCACCTCTGCTTATGTTTCTAGGGATGACTTATTCCTCGTAACTTTTTTTTCAATATATGAAAACAGCCTAAAGACAAAATACATTTAATAAACTAATCTTATACATGGTGCAAGCCGGAAAAAAAGTA	0.102213254953467	0.904847165888904	0.0928904388345834	0.0689256800574848	0.807206047154973	0.050042449291851
-0.0802811894816341	3:30834818:C:T:A:wC	0.217090442799852	41	0.419638519416257	3	GTEx	1564.45508531523	535.295657026694	1071.81030430131	GTEX	1479.92799175212	622.073156469933	1434.0993123153	0.0728304872903291	0.233169970255552	0.108982625190159	TACCCTATCCTCTTCTTAAATAAATGCTTAAATGAAATGTGTTGTTGGAAGGAAAGCCAAAATGTTTTAAGTCACCTCTGCTTATGTTTCTAGGGATGATTTATTCCTCGTAACTTTTTTTTCAATATATGAAAACAGCCTAAAGACAAAATACATTTAATAAACTAATCTTATACATGGTGCAAGCCGGAAAAAAAGTA	0.34057299910731703	0.5648890608474959	0.00038417565671965	0.270330414011092	0.351833153568304	0.000117872862103114
0.482529352274051	7:26582319:T:A:A:wC	0.4690145984712471	41	0.198028829882897	7	GTEx	1392.13987332087	963.1027162252368	1078.56396986486	GTEX	1945.0922201798105	1333.40470839291	1237.75036532552	0.0618384068859537	0.144406174691004	0.140394963644287	TACCCTATGAAGCCCACTTTACAGATGAGTAAACTGGGAAGTAGAGGTTTACTGGTTCTCCCAGTGACACAGACAATAGTCAGCACAGGCAGAATGCAGACCCAGCTTCTGCCTCACTTGAAAGTCAGTGACTTAACCTTTTAGCCACATGGTTCTGATCATGCTGTCCAGCTGAGGAAGCGGCATGCCTCCCAAGTTTT	2.55050991948366e-14	0.00433356056806069	0.245068016902948	6.0419519645167706e-15	0.0011626639384707	0.158388452822573
0.6588334544438	7:26582319:T:A:R:wC	0.269375209345937	41	-0.0812507061403288	7	GTEx	745.833156843651	539.200025047251	658.9907821154341	GTEX	1177.3806556531	649.577413023696	623.21200725881	0.0903387122779892	0.203480851709987	0.16860158741401898	TACCCTATGAAGCCCACTTTACAGATGAGTAAACTGGGAAGTAGAGGTTTACTGGTTCTCCCAGTGACACAGACAATAGTCAGCACAGGCAGAATGCAGTCCCAGCTTCTGCCTCACTTGAAAGTCAGTGACTTAACCTTTTAGCCACATGGTTCTGATCATGCTGTCCAGCTGAGGAAGCGGCATGCCTCCCAAGTTTT	1.2049648859087e-12	0.36448105730186703	0.723328825889926	3.03296921311575e-13	0.185557627321445	0.629870239499037
-0.8610231408143141	2:108629260:A:C:R:wC	-0.101697282203069	42	-0.590283718710056	2	GTEx	416.43740649102205	302.216503284697	416.43740649102205	GTEX	229.74399081830398	281.652741207695	276.709664509471	0.227675900707418	0.320678398528414	0.372530702497973	TACCCTATGGAGTACATGGAAGAAGTATATTTTTGGAACCAGTAAGTATGGGAGTCCACGATTCTCAGGTATTGATTGAAAAAAGAGAAAGGGGCAAGAAATTCATTAAAGAAAAACCACAGATACTGAAACATTTGACACATAAAAGTAATTAATTGCTGGAGACTACAATTCCTGGCAAACACCATTATTCCAGATGC	0.0004117277813576129	0.872708781889154	0.233046674676338	0.000155702778069608	0.7511436804834659	0.11307459783975303
-0.775119097271287	2:108629260:A:C:A:wC	-0.170146931005164	42	-0.780001375250741	2	GTEx	325.22448297091097	281.516408367959	325.22448297091097	GTEX	189.413743859044	250.198892956685	189.06920212546	0.28100251232545304	0.362152226280976	0.590206499790541	TACCCTATGGAGTACATGGAAGAAGTATATTTTTGGAACCAGTAAGTATGGGAGTCCACGATTCTCAGGTATTGATTGAAAAAAGAGAAAGGGGCAAGACATTCATTAAAGAAAAACCACAGATACTGAAACATTTGACACATAAAAGTAATTAATTGCTGGAGACTACAATTCCTGGCAAACACCATTATTCCAGATGC	0.012531299007316	0.8022545923965531	0.34144262151983296	0.0058083956269443	0.638482495483782	0.18631015292487305
0.256490296708853	17:8176577:A:G:R:wC	0.641865451830564	41	0.040751175945344005	17	GTEx	187.279113400072	116.6983587363	157.593693890286	GTEX	224.308489660133	181.96592687490002	161.741094627606	0.15294090086780898	0.379084927658936	0.334506207467897	TACCCTATTCAACCACTCCTAACTCGCTCTCATTCTTTAAGGGTATTAGGCCCTGGTTCCCTGTCTTGTGCTTCACTTCAGCCCCTTCTGTTATCCTGTATCCATGTCAGTGACCATCCAACACTCTGAACTTTTCTACAGTGACCTTCATTCCACCTCAGCTAACTATCCCACTTGGATTTTATCACCCAGGATCGGCT	0.134306539959269	0.210881522330386	0.934403348080078	0.09353173468201803	0.0904179806839271	0.90303771556567
0.12574957100066	17:8176577:A:G:A:wC	0.424254385857297	41	0.256199654771773	17	GTEx	136.808564669354	60.0331372628718	53.448597092938	GTEX	149.109730888689	80.5588658858977	63.8898430294966	0.198788407236373	0.6019580376296579	0.524900218116625	TACCCTATTCAACCACTCCTAACTCGCTCTCATTCTTTAAGGGTATTAGGCCCTGGTTCCCTGTCTTGTGCTTCACTTCAGCCCCTTCTGTTATCCTGTGTCCATGTCAGTGACCATCCAACACTCTGAACTTTTCTACAGTGACCTTCATTCCACCTCAGCTAACTATCCCACTTGGATTTTATCACCCAGGATCGGCT	0.5993847558603579	0.683641074381686	0.7195343283799058	0.527007949886382	0.4809405391995271	0.625484599754336
0.3584978906678621	17:36980566:C:A:A:wC	-0.438415360450935	42	0.665825321988989	17	GTEx	208.58789371281102	187.656825335247	208.58789371281102	GTEX	267.296192812365	138.307790094741	330.14514329464197	0.222308088227444	0.5089183915975289	0.464008496979894	TACCCTATTTGGGGCCTTAGCGCTTTACAAATGAACGTTTCAGTTTAAGAGACATTGCCACATAACTTATATTAAGTGGTATGAATTCAAAAGCAAGCTATGCCACTACAGATCAGAATCCAGCACTGAAGGAGGTGTGGAAGTCAGAAAGATGGACAGGAAGATCCCTTCAGGCTTAAAAAGGACCCCAGGGCCGGGCG	0.17132198215567998	0.6015975044840379	0.291947595774799	0.106827656395489	0.388982013384698	0.151303600633426
0.3607185427529129	17:36980566:C:A:R:wC	-0.0415889986587801	42	0.154092963769984	17	GTEx	120.705801914789	106.481571702789	120.705801914789	GTEX	155.269398866259	103.37021040083201	133.85851122030002	0.26427222238582504	0.7205852701720029	0.6383742101628511	TACCCTATTTGGGGCCTTAGCGCTTTACAAATGAACGTTTCAGTTTAAGAGACATTGCCACATAACTTATATTAAGTGGTATGAATTCAAAAGCAAGCTCTGCCACTACAGATCAGAATCCAGCACTGAAGGAGGTGTGGAAGTCAGAAAGATGGACAGGAAGATCCCTTCAGGCTTAAAAAGGACCCCAGGGCCGGGCG	0.25709270215714497	0.979275520003387	0.895874223481925	0.172268560075183	0.9539751812914732	0.8092579452044301
-0.5216732013760871	22:23748369:G:A:R:wC	-0.0634310773798137	42	-1.15312562371158	22	GTEx	339.292025964039	311.161483961743	339.292025964039	GTEX	235.804137083189	297.669133071688	152.463628119622	0.22326647715552805	0.277913779892159	0.571193813218306	TACCATTACTTTTTTGCAGAAATAGAAAAACCTATCCTAAATTCATATGAAATATCAAAGGGCCCCGAATAGCTAAAGCAATCTTGAAAAAGAAGAACAGAGCTGGATAAGTCACATTTTCTGATTTCAAAACTTACTACAAAGCTACAGTAATCTAAACAGTGTGGTACTGACATAAAGATAGACATACAGACTGATAG	0.0379677068394054	0.911479725303797	0.106342541298592	0.0194626148922776	0.8194595650563661	0.0435080923363119
-0.520783595908903	22:23748369:G:A:A:wC	0.1648896361255	42	-0.933090034337774	22	GTEx	277.521450944412	241.079294134166	277.521450944412	GTEX	193.56502395199902	270.34357508949796	145.04487372472602	0.260477945901134	0.293202945976655	0.525925608985664	TACCATTACTTTTTTGCAGAAATAGAAAAACCTATCCTAAATTCATATGAAATATCAAAGGGCCCCGAATAGCTAAAGCAATCTTGAAAAAGAAGAACAAAGCTGGATAAGTCACATTTTCTGATTTCAAAACTTACTACAAAGCTACAGTAATCTAAACAGTGTGGTACTGACATAAAGATAGACATACAGACTGATAG	0.0813832057995563	0.7567974378098199	0.16939665542566698	0.0455717369494606	0.573861409562443	0.0760323319966485
0.848935274434755	20:19388983:T:A:R:wC	0.7103935482614221	42	0.8401161197108291	20	GTEx	547.59634491419	315.207587891424	547.59634491419	GTEX	987.040599109802	515.7263929415541	981.853409531608	0.135342121658883	0.203265746969474	0.25344322190767704	TACCATTAACATTTAGTATATTTGTTGTCATTAAAAATTCTATAAACATTTTTTTTAAATCTACATAATGCTTTGCCATTCCTAAGAGATTAACCCGTATAATAATTTTCCCCTTTTTCTAGTGAGGGTTTATTTTTGACATTAAAAATACTTTTTTTTTTTTTTTTTGAGACAGAGTCTCGCTCTGCCACCCAGCCTGG	1.3080523880282e-09	0.00185493434338562	0.0031930165187479	3.5526582181999504e-10	0.00047423862241869697	0.0009170544226915027
1.94006298544376	17:36411528:G:A:A:wR:Alt_17-36411405-R	1.98281648652848	42	1.14204288059329	17	GTEx	426.747965651617	352.66236538523805	426.747965651617	GTEX	1636.6608908988198	1393.44616885879	939.3747962276848	0.114734573523925	0.16272662506452698	0.28952497360700297	TACCAACATTCAATTCATTCGAGCACCAGTCTTCACTTCATTTCATTACTATATACACCATGTTCTTTAAGGTGGGAGCCTACTGATTTCCCCCGACCCCAGACTGCAGTAGGAAAAGAAATGAAACAAAATATATTTACTAACATTCTATTTACAGATAACTATCAAACAGTTCCCATTTTTATTACAGGCTTCCTGTT	3.2665128516880283e-63	3.537803506095949e-33	0.000312984811394039	3.852885331070038e-64	3.7386293404833395e-34	7.995326004438892e-05
-0.4921056274707621	9:136896618:G:GA:A:wC	-0.5175248868227489	42	-0.404358160616055	9	GTEx	308.080605306237	184.46888113859902	308.080605306237	GTEX	219.84846037328097	128.803575085779	232.95053869651198	0.253275658558837	0.479055269175265	1.6282338009331598	TACCAACCAGCCTGCGTGAAGACCTGTCAACTGTCGTGTGTGAATTCCTTAAATTCGGTTTAAATAGTCCATTAAAGATCTGTTTAGAAAATACCTTTGAAAAACGAGGGTAACTTTAAAAAATGGAAACTTTCAAATCCATTTATATTTTTATTATAAACAAAACTTAATTAAAAGTTTAACAAACTGGCTGAAAACTC	0.0914612223288655	0.486358477083437	0.8925803049949419	0.0520204409719467	0.280007234864504	0.803870127432922
-0.351291824685761	9:136896618:G:GA:R:wC	-0.0075168654580621795	42	-0.730762755379636	9	GTEx	331.215025158696	232.887341336166	331.215025158696	GTEX	260.068703682695	231.357519382982	199.00944517575599	0.24288635716698495	0.31260715855118104	0.620577165805228	TACCAACCAGCCTGCGTGAAGACCTGTCAACTGTCGTGTGTGAATTCCTTAAATTCGGTTTAAATAGTCCATTAAAGATCTGTTTAGAAAATACCTTTGAAAACGAGGGTAACTTTAAAAAATGGAAACTTTCAAATCCATTTATATTTTTATTATAAACAAAACTTAATTAAAAGTTTAACAAACTGGCTGAAAACTC	0.226340027358118	0.991110576122183	0.40963673189851896	0.148086973968281	0.980816136751793	0.238974694479392
-0.123419651940724	3:39155379:G:A:A:wC	-0.0311560151762456	41	-0.268020168546212	3	GTEx	491.902998346603	281.557542747563	413.04021810523597	GTEX	451.83657059205	275.782603146706	343.286569275647	0.12477172296379302	0.292318472372901	0.235120353712662	TACCAACCCAGTCCCCTATTGTTTGGATATTGGGATTGTTTCCAGTTATGCACTTAAAGTGCTTCAATGAACACATTTATGCGTAAGTCTTCATTATACAGAATAATCCTCTTGTTTTTAATGACGAGTCTCTTAATGGGGGTTACTGTAGGTCTAAGGGAAGCCGTCCTTTCAGAGTCCAATTTCAAGTCTTTTAGAAG	0.396266019331278	0.9605360545757048	0.3594448184044521	0.322583083772983	0.9151202524222092	0.254316486554692
-0.127260754967192	3:39155379:G:A:R:wC	-0.703191435452513	41	-0.0449815603188836	3	GTEx	677.724575228038	503.0232864555581	541.438454991298	GTEX	620.293676645203	308.66162859033403	524.5802408156479	0.0945506804008389	0.274236203163223	0.18910394102063705	TACCAACCCAGTCCCCTATTGTTTGGATATTGGGATTGTTTCCAGTTATGCACTTAAAGTGCTTCAATGAACACATTTATGCGTAAGTCTTCATTATACGGAATAATCCTCTTGTTTTTAATGACGAGTCTCTTAATGGGGGTTACTGTAGGTCTAAGGGAAGCCGTCCTTTCAGAGTCCAATTTCAAGTCTTTTAGAAG	0.23739091892372696	0.0327708836040188	0.868256367203021	0.178317732491397	0.0103419408266169	0.811984361155169
-0.545164880014265	7:149575638:T:G:A:wL:Alt_7-149575747-A	-0.904001881468343	42	-0.19284480181159305	7	GTEx	434.64458366185096	485.03247896703596	434.64458366185096	GTEX	297.69321466926203	259.069733259556	379.786421924073	0.194847405318768	0.304540493842267	0.357978573979721	TACCAACCCCATGTGCCTGCCGGAGTGTGGATGGCTCCCTGGGCCCTTCGTCACCCTGGGAACACAGGCCCTGCCATCTGCTGGGTTGGCCGCATCCAAAATAATATGACCGAGGCCTCCCCTGGGTGTGGGAGGACCCTCCTGTGCCAGGCTCACCATCTTTGCTGTCCCTGGCAGCTGGCTCATCGCCATCCTGGCG	0.0111993350446496	0.0105028063067935	0.747603709164277	0.00514349520474686	0.00299342082192497	0.590090511599456
-0.776553053900971	7:149575638:T:G:A:wL:Alt_7-149575707-R,7:149575638:T:G:A:wL:Alt_7-149575725-R,7:149575638:T:G:A:wL:Alt_7-149575747-R	-0.91804458290287	42	-0.473325825655756	7	GTEx	367.49581378870005	363.4570456179129	367.49581378870005	GTEX	215.083985979034	192.211951959646	264.270621493706	0.26948577253758604	0.4393554113241029	0.476589719910231	TACCAACCCCATGTGCCTGCCGGAGTGTGGATGGCTCCCTGGGCCCTTCGTCACCCTGGGAACACAGGCCCTGCCATCTGCTGGGTTGGCCGCATCCAAAATAATATGACCGAGGCCTCCCCTGGGTGTGGGAGGACCCTCCTGTGCCAGGCTCACCATGCTTTGCTGTCCCTGGCAGCTGGCTCATCGCCATCCTGGCG	0.00877604146347075	0.100026694231065	0.504210474982716	0.00395648375836135	0.0366603943344337	0.32063609856356395
-0.21260424648233306	7:149575638:T:G:A:wL:Alt_7-149575725-A	-0.41325851107983	42	-0.0407795795070091	7	GTEx	265.917508200174	283.832570973381	265.917508200174	GTEX	230.33610944446	213.097272245099	259.214287119718	0.272424147168594	0.401920971073058	0.507137665748362	TACCAACCCCATGTGCCTGCCGGAGTGTGGATGGCTCCCTGGGCCCTTCGTCACCCTGGGAACACAGGCCCTGCCATCTGCTGGGTTGGCCGCATCCAAAATAATATGACCGAGGCCTCCCCTGGGTGTGGGAGGATCCTCCTGTGCCAGGCTCACCATGCTTTGCTGTCCCTGGCAGCTGGCTCATCGCCATCCTGGCG	0.544907553344762	0.513647715512359	0.9677381343570072	0.43514587331056	0.303851816747466	0.9359101704494008
-0.42850849278779296	7:149575638:T:G:A:wL:Alt_7-149575707-A	-0.8755281564084231	42	-0.344406853280289	7	GTEx	343.484397305917	358.201326560189	343.484397305917	GTEX	255.554599722136	195.042913898131	270.768738138783	0.22109352378647	0.369076747468331	0.454359479666	TACCAACCCCATGTGCCTGCCGGAGTGTGGATGGCTCCCTGGGCCCTTCGTCACCCTGGGAACACAGGCCCTGCCATCTGCTGGGTTGGCCGCATCCAAAATAATATGACCGAGGCCTGCCCTGGGTGTGGGAGGACCCTCCTGTGCCAGGCTCACCATGCTTTGCTGTCCCTGGCAGCTGGCTCATCGCCATCCTGGCG	0.0923609851979063	0.0529866777012325	0.630821696110812	0.0526070875270941	0.0176819591830999	0.448447863124514
-0.508836186055766	7:149575638:T:G:R:wL:Alt_7-149575747-A	-0.44247368074052	42	-0.486111936332331	7	GTEx	527.291206554803	545.6690346042881	527.291206554803	GTEX	370.32585862647596	401.68805611039596	375.717876807472	0.220151915704989	0.25208838959977	0.35379294197006395	TACCAACCCCATGTGCCTGCCGGAGTGTGGATGGCTCCCTGGGCCCTTCTTCACCCTGGGAACACAGGCCCTGCCATCTGCTGGGTTGGCCGCATCCAAAATAATATGACCGAGGCCTCCCCTGGGTGTGGGAGGACCCTCCTGTGCCAGGCTCACCATCTTTGCTGTCCCTGGCAGCTGGCTCATCGCCATCCTGGCG	0.0403407873990117	0.189804393409415	0.318067903575717	0.0208165248839261	0.0792195832499564	0.16944130153221695
-0.233020263139309	7:149575638:T:G:R:wL:Alt_7-149575707-R,7:149575638:T:G:R:wL:Alt_7-149575725-R,7:149575638:T:G:R:wL:Alt_7-149575747-R	-0.8814068735213058	42	-0.706778488834264	7	GTEx	491.739174651788	491.316545803512	491.739174651788	GTEX	419.171638763235	266.425663313119	300.72855230787	0.187778380704474	0.351750892488195	0.36584092188432105	TACCAACCCCATGTGCCTGCCGGAGTGTGGATGGCTCCCTGGGCCCTTCTTCACCCTGGGAACACAGGCCCTGCCATCTGCTGGGTTGGCCGCATCCAAAATAATATGACCGAGGCCTCCCCTGGGTGTGGGAGGACCCTCCTGTGCCAGGCTCACCATGCTTTGCTGTCCCTGGCAGCTGGCTCATCGCCATCCTGGCG	0.308583881468382	0.0380964410870636	0.126357174100485	0.21463074900024398	0.0122185032092148	0.053368336469587004
-0.167245270561072	7:149575638:T:G:R:wL:Alt_7-149575725-A	-0.309197369629445	42	0.148162430895341	7	GTEx	272.214527014414	273.935277195164	272.214527014414	GTEX	241.67775635420898	220.94008189279097	302.444593259576	0.258214338596898	0.3410657721565201	0.3783015697475229	TACCAACCCCATGTGCCTGCCGGAGTGTGGATGGCTCCCTGGGCCCTTCTTCACCCTGGGAACACAGGCCCTGCCATCTGCTGGGTTGGCCGCATCCAAAATAATATGACCGAGGCCTCCCCTGGGTGTGGGAGGATCCTCCTGTGCCAGGCTCACCATGCTTTGCTGTCCCTGGCAGCTGGCTCATCGCCATCCTGGCG	0.6229208294340179	0.5779216488237711	0.822430188751055	0.517179396452133	0.36463830758218496	0.6953156253364101
-0.5215071543233579	7:149575638:T:G:R:wL:Alt_7-149575707-A	-0.507693226627145	42	-1.02367124754736	7	GTEx	440.670569708566	425.206175064358	440.670569708566	GTEX	306.369903998982	298.904276832402	215.890167165664	0.219121784048409	0.273745204554894	0.44281060140847495	TACCAACCCCATGTGCCTGCCGGAGTGTGGATGGCTCCCTGGGCCCTTCTTCACCCTGGGAACACAGGCCCTGCCATCTGCTGGGTTGGCCGCATCCAAAATAATATGACCGAGGCCTGCCCTGGGTGTGGGAGGACCCTCCTGTGCCAGGCTCACCATGCTTTGCTGTCCCTGGCAGCTGGCTCATCGCCATCCTGGCG	0.0341666757169546	0.158832056469694	0.0560299257149255	0.0173132151902564	0.0636505646788257	0.0207909861265823
-0.258112631731031	1:183941202:G:C:A:wC	0.131688409471369	41	-0.222508580015112	1	GTEx	479.28311025317197	283.12058256566	265.80391222283	GTEX	400.92972610975403	310.245620432393	227.747481753529	0.112045469921508	0.327320764121161	0.328732080776477	TACCAACTAGGGTTTTTCCCACAAAGAGCCAGTTATTAAACATTTATCAGCACACTACTGACCTTATTTCTCATCCAAAACAAAACCAAATATAAAGGGCAGACTCAAACTTTAGCCCTTTGGCCATGAGAATACATTGAACATACTCCCTCTTTTTTTGAGACAGGGTCTCAGTTGCTTAGGCTGCAGTGCAGTGGTGT	0.0352248643808787	0.8343470872353241	0.6077367753064039	0.0212427575064391	0.6874469196294161	0.498489025701257
0.0621051288640293	1:183941202:G:C:R:wC	0.418553092460382	41	0.15523130227813	1	GTEx	178.634880038815	109.615917464022	154.1255780051	GTEX	186.44220380313203	146.681016481678	171.64458173025298	0.190806797655343	0.458972147297854	0.2770109510251369	TACCAACTAGGGTTTTTCCCACAAAGAGCCAGTTATTAAACATTTATCAGCACACTACTGACCTTATTTCTCATCCAAAACAAAACCAAATATAAAGGGGAGACTCAAACTTTAGCCCTTTGGCCATGAGAATACATTGAACATACTCCCTCTTTTTTTGAGACAGGGTCTCAGTTGCTTAGGCTGCAGTGCAGTGGTGT	0.7952813729262841	0.575074567008398	0.6766412209434051	0.7448125329843771	0.36180256018533	0.57522050301668
0.277230005963589	17:55336155:G:A:A:wC	-0.260619959086504	41	0.0501722037522115	17	GTEx	848.6310298163811	637.497742245887	673.973451675308	GTEX	1028.7082035415199	532.044899512831	697.921587395901	0.0829344542903193	0.218522606444502	0.16640207489290698	TACCAACTGTGGCTGTGGGGATCAGCTTTGAGAAGGCACAGCCTGCTTTGTGGCCAAGGGGGACAGCAGTGGGAAGGAGGGGAGAGGGCGCTAATTACAAGTCCAGGCAACAGGTTTCTCTTGGGGCACTTGGGATTTGGAATGTGCTTTGGGAAGGGAAGGGGACGCTGGCGGAGCTGAGCTGGGCATCCACTGGGGTG	0.00173088006629713	0.4285608557265681	0.8310863805678309	0.000829495008349201	0.23300831742305106	0.763024186304857
0.210222786703937	17:55336155:G:A:R:wC	-0.200131017100228	41	-0.260290160461203	17	GTEx	1383.64886546609	1096.00970723493	1259.94688423431	GTEX	1600.59309364232	954.228480455336	1051.50924674989	0.0800217525110434	0.18418144670160894	0.116053207989703	TACCAACTGTGGCTGTGGGGATCAGCTTTGAGAAGGCACAGCCTGCTTTGTGGCCAAGGGGGACAGCAGTGGGAAGGAGGGGAGAGGGCGCTAATTACAGGTCCAGGCAACAGGTTTCTCTTGGGGCACTTGGGATTTGGAATGTGCTTTGGGAAGGGAAGGGGACGCTGGCGGAGCTGAGCTGGGCATCCACTGGGGTG	0.0153634229306991	0.4830821597641421	0.0506209243360823	0.008612348438725709	0.277214928282974	0.0249063650386251
0.5676532817740639	10:3158733:G:A:A:wC	0.473039284450378	41	-0.121584639910548	10	GTEx	1908.6496539596694	1348.78839889136	1514.09156871763	GTEX	2829.40091419709	1873.0194505005304	1391.9422662140396	0.0625120517200389	0.15716402921174694	0.11729134756146	TACCAACTTAGAAACCATCATGTTACTTTTCTTTTAGTTGCCGGTGGCGGGATACGGTGAGCTGATGTATCTCACACGTGGCTCAGGATGAGACACAGAAGCCCCGACAGGCAGGGAGAACGCAGCCCCTCTGCTGCTCTTCATGAGTTGTTAACCTTGGACTTCTGCTTCTCACCTTGATTCATCCGGGCATCGTGATA	5.19843936859895e-19	0.009258121648571779	0.409884921958206	1.0787730019985697e-19	0.00261381495828304	0.29992060790615005
0.527543518742959	10:3158733:G:A:R:wC	0.360819983356186	41	-0.229973296575635	10	GTEx	983.6013702122839	627.3496870134692	747.441952040365	GTEX	1417.2320853070498	805.712166295622	636.654883665822	0.0799248423823352	0.174435044503516	0.175009821404301	TACCAACTTAGAAACCATCATGTTACTTTTCTTTTAGTTGCCGGTGGCGGGATACGGTGAGCTGATGTATCTCACACGTGGCTCAGGATGAGACACAGAGGCCCCGACAGGCAGGGAGAACGCAGCCCCTCTGCTGCTCTTCATGAGTTGTTAACCTTGGACTTCTGCTTCTCACCTTGATTCATCCGGGCATCGTGATA	1.49023145662955e-10	0.104512778752894	0.28275017449029105	4.09787339439756e-11	0.038592441583015	0.18882622388581
0.6717015065618449	6:4120683:G:A:A:wC	1.0789861846343	41	0.500595685981304	6	GTEx	73.8806886413512	95.51967179145107	69.9860595615054	GTEX	117.530974412427	201.936487336542	98.89076435841429	0.22066510139946804	0.43530053531719	0.344353883447259	TACCAACTTGGACAGCATGTTACTATACTTAATACTCTAGGCAGTTATAACAAATGGCATTTGTGTATCTAAATATATCAAACATAGAAAAGGTAGGCCAGGTGTGGTGGCTCATGCCTGTAATCCCAACACTTTGGGAGGCAGAGGTGGGCAAATCACCTGAGGTCAGCAGTTCGAGACCAGCCTGGCCAACGTAGTGA	0.00456607074380655	0.0408054615856609	0.22919251931532605	0.00233465909117234	0.0131856431589686	0.146022695617784
1.87777423296728	17:36411528:G:A:R:wR:Alt_17-36411405-R	2.24823781668508	42	1.43950488226437	17	GTEx	315.508414807125	234.77451405319198	315.508414807125	GTEX	1159.78970400342	1115.20959889456	856.368153695686	0.141106377409245	0.145306615809871	0.237655089762184	TACCAACATTCAATTCATTCGAGCACCAGTCTTCACTTCATTTCATTACTATATACACCATGTTCTTTAAGGTGGGAGCCTACTGATTTCCCCCGACCCCAGACTGCAGTAGGAAAAGAAATGAAACAAAATATATTTACTAACATTCTGTTTACAGATAACTATCAAACAGTTCCCATTTTTATTACAGGCTTCCTGTT	1.39917154421948e-39	6.323994424731448e-53	7.3779535669277814e-09	2.0934875939426698e-40	5.330721837433858e-54	1.3858207711488902e-09
2.03427006048766	17:36411528:G:A:R:wR:Alt_17-36411405-A	2.3209212435756297	42	1.5679664930782602	17	GTEx	348.340195021883	277.46146369408797	348.340195021883	GTEX	1426.59205556801	1385.8407997237198	1032.7547212075901	0.12376191033828303	0.14405704907148995	0.22076613683090696	TACCAACATTCAATTCATTCGAGCACAAGTCTTCACTTCATTTCATTACTATATACACCATGTTCTTTAAGGTGGGAGCCTACTGATTTCCCCCGACCCCAGACTGCAGTAGGAAAAGAAATGAAACAAAATATATTTACTAACATTCTGTTTACAGATAACTATCAAACAGTTCCCATTTTTATTACAGGCTTCCTGTT	8.537764172668527e-60	2.6354165383965084e-57	7.429484676141709e-12	1.0400009754465796e-60	2.1310826923980685e-58	1.2262047169776299e-12
0.940314799703742	20:19388983:T:A:A:wC	0.134465647597348	42	0.814745098579322	20	GTEx	445.09888091813104	250.20656670966702	445.09888091813104	GTEX	854.8709051184891	274.67871393924196	781.32333215551	0.129030953785523	0.322702880878588	0.278375887341504	TACCATTAACATTTAGTATATTTGTTGTCATTAAAAATTCTATAAACATTTTTTTTAAATCTACATAATGCTTTGCCATTCCTAAGAGATTAACCCGTAAAATAATTTTCCCCTTTTTCTAGTGAGGGTTTATTTTTGACATTAAAAATACTTTTTTTTTTTTTTTTTGAGACAGAGTCTCGCTCTGCCACCCAGCCTGG	1.29082379827033e-12	0.82748987198203	0.01093583599681	3.15728003323504e-13	0.6769083792994991	0.00342490585702785
2.03418061179254	17:36411528:G:A:A:wR:Alt_17-36411405-A	1.99229961533079	42	1.39206269732738	17	GTEx	420.436332018613	369.987165366838	420.436332018613	GTEX	1722.8318880882098	1472.33201083522	1103.52121669417	0.10399112038143	0.189092751778382	0.218264997290408	TACCAACATTCAATTCATTCGAGCACAAGTCTTCACTTCATTTCATTACTATATACACCATGTTCTTTAAGGTGGGAGCCTACTGATTTCCCCCGACCCCAGACTGCAGTAGGAAAAGAAATGAAACAAAATATATTTACTAACATTCTATTTACAGATAACTATCAAACAGTTCCCATTTTTATTACAGGCTTCCTGTT	3.3000421488950778e-84	4.924912012150888e-25	9.96286059852079e-10	3.318467295266268e-85	5.88924471288078e-26	1.7958438053872496e-10
-0.13351023069679	1:75172652:T:C:R:wC	-2.02791794738303	41	0.430923480207676	1	GTEx	103.73926845455799	59.1358665019734	70.0819260010696	GTEX	94.3713457479571	14.4662365399881	94.61248419881392	0.267727783611678	1.4594559714722	0.337014177102682	TACCAAAATCAGAAGTACTTCTTTTCCTACCTTGGTTGAGGAAAAGAGAGTAACTCCAATTATACTCGACTCCTTTGCCATGGTGTCTCGTGGGTTTATTTCAATAGTACCTCTGCTGCCAACAACCTAACATGAAAAACAGCAATTCTACAGTTAAAGATTACTGTAAAATAGTGTTAAATTGTGGTAAAACATTAAAG	0.6833700077125101	0.334109738782058	0.297477158721398	0.618005521832788	0.16467995410765898	0.20102001789447504
-0.0658182090693632	1:168210092:C:T:R:wC	-0.6178798852816079	42	-0.0405825895386837	1	GTEx	995.3852773382581	1074.05893102246	995.3852773382581	GTEX	949.7286985723532	699.7856860609088	967.0469014785132	0.139302950624493	0.195212507381902	0.266408420479352	TACCAAAATTAACCGAGCGTGGTGGCGTGCACCTGTAATCCCAGCTACTCAGGAGGCTGAGGCAGTAGAATCGCTTGAACCTGGGAGGCGGAGGTTGCACTGAGCCGAGATCACGCCATTGCCCTCCAGCCTGGGCAACAGAGGGAGACTCTGTCTCAAAAAAAAAGATTAAGAATTTCAAGATGGCAACATCAAATCAA	0.728176986355575	0.005678791715635021	0.936518811912131	0.636582416116941	0.0015499478522158301	0.87892490344438
0.0546151796515951	1:168210092:C:T:A:wC	-0.273884571031439	42	0.193434284181953	1	GTEx	1022.07482475296	1113.08968582413	1022.07482475296	GTEX	1061.3695152904304	921.2785198572632	1169.9510488512199	0.116916105868656	0.211474007265034	0.217454637147375	TACCAAAATTAACCGAGCGTGGTGGCGTGCACCTGTAATCCCAGCTACTCAGGAGGCTGAGGCAGTAGAATCGCTTGAACCTGGGAGGCGGAGGTTGCATTGAGCCGAGATCACGCCATTGCCCTCCAGCCTGGGCAACAGAGGGAGACTCTGTCTCAAAAAAAAAGATTAAGAATTTCAAGATGGCAACATCAAATCAA	0.7313240627504399	0.378143043529924	0.55933455096105	0.640405898036974	0.195278257964109	0.37371371088532
-0.0513512957495783	11:18437004:A:G:R:wC	0.34513067607400394	41	-0.136380222517508	11	GTEx	1467.5649715387399	682.2649101029799	1173.42386015149	GTEX	1416.6215657557098	866.6966623197528	1067.57628603562	0.078697073760437	0.191240784606338	0.12413687503849	TACCAAACAGATGTCAATAAATATAAAATTAAAAATAGCACCATGCCATTGGGCCATATAATTTAATTTAGTTGATCAATTTTTTTTGTTTTTTGAGAGAGTCTCACTCTGTCACCCAGATTAGAGTGCAGTGGCGCGATCTTGGCTCACTGCAACCTCCACCTCCCAGCTTCAAGTGATTCTCCTGCCTCGGTCTCCTG	0.5872317642761661	0.173831624981391	0.379251265391581	0.51406674874374	0.0711229234848296	0.27193044457594
-0.0420040230363612	11:18437004:A:G:A:wC	-0.0502696994974703	41	-0.137434657943497	11	GTEx	1623.53916800928	844.975193501898	1172.75860457076	GTEX	1577.663917834	815.5715493249312	1066.5833958889	0.07088009122614701	0.23676931307928895	0.13138073999323402	TACCAAACAGATGTCAATAAATATAAAATTAAAAATAGCACCATGCCATTGGGCCATATAATTTAATTTAGTTGATCAATTTTTTTTGTTTTTTGAGAGGGTCTCACTCTGTCACCCAGATTAGAGTGCAGTGGCGCGATCTTGGCTCACTGCAACCTCCACCTCCCAGCTTCAAGTGATTCTCCTGCCTCGGTCTCCTG	0.624186656206916	0.9180922098244432	0.405102619794056	0.553444336753062	0.831861218785398	0.29552447268277
0.0270054240681538	9:79228865:T:C:A:wC	-0.0134527226582338	41	0.0694577566277301	9	GTEx	930.6156745994972	501.0287987841021	666.3102878810749	GTEX	947.5020370808501	496.453524212837	700.25855849318	0.0865205591900654	0.23437117113921	0.162168898231328	TACCAAACATGCAACACGGATTCTTAAATTTCACAATGTGGTGGTCACCAACATTCATCAGGAAAATGATGTTAAAAGACCAATTTACATAAAATATAACGCCCAATTTGACAACTAAAATAAAGTTGACGTGGATTAGAAAGCCCGGCTTCCCTTTGAGAAGTTAAAGGAGATTCTGGTAAACAAGAACAAAACGGGCA	0.8039503940809358	0.979389630393944	0.7553179030656759	0.7549438190494541	0.954227183498916	0.6684290492024599
0.0542626778258639	9:79228865:T:C:R:wC	0.19541841791512	41	-0.245643809181552	9	GTEx	454.27379083260695	257.080195990873	390.41397538863197	GTEX	471.21347557986803	294.41121149648603	329.82401427294997	0.12277767380675805	0.269056158253065	0.242331794936884	TACCAAACATGCAACACGGATTCTTAAATTTCACAATGTGGTGGTCACCAACATTCATCAGGAAAATGATGTTAAAAGACCAATTTACATAAAATATAATGCCCAATTTGACAACTAAAATAAAGTTGACGTGGATTAGAAAGCCCGGCTTCCCTTTGAGAAGTTAAAGGAGATTCTGGTAAACAAGAACAAAACGGGCA	0.719984176238769	0.6726911639936399	0.421591747001663	0.658518993616268	0.467648204517479	0.310741546414009
0.336290741640269	18:46109876:G:A:A:wC	0.141284733895354	41	0.426387966367027	18	GTEx	1995.70054495347	1294.13628146295	1500.7962826851501	GTEX	2519.58175987454	1426.5661916888	2017.3229131930802	0.0587961136090368	0.153145198470095	0.100328986067175	TACCAAACCCAGGAGAGCTTTGAGTTCAGGTCGCATTATTCTTAGATTTGTAGTTTGGTGGGGAAAGGAGTCGGACTATTTTTAGAGGGCGCCGATCTCAGTTTGTAATTAACAGACAGTGTGCCCTCCTGCTATGCACTCTCCTCACTCACACTTTGCTGTAATTAGTGTTTTAATCATCTTCTACAAGATCCTCAGGT	3.43325297484604e-08	0.5694471066422759	7.683298549143771e-05	1.06769879161663e-08	0.3562396141609221	2.13867795656515e-05
0.489980910740775	18:46109876:G:A:R:wC	0.0980703547044406	41	0.413103570939523	18	GTEx	1776.07522834083	1180.17955193094	1332.7535339086098	GTEX	2494.06276189386	1262.73231452463	1774.9580414062302	0.0709811292900348	0.174450163247859	0.116234329159863	TACCAAACCCAGGAGAGCTTTGAGTTCAGGTCGCATTATTCTTAGATTTGTAGTTTGGTGGGGAAAGGAGTCGGACTATTTTTAGAGGGCGCCGATCTCGGTTTGTAATTAACAGACAGTGTGCCCTCCTGCTATGCACTCTCCTCACTCACACTTTGCTGTAATTAGTGTTTTAATCATCTTCTACAAGATCCTCAGGT	1.92704787317047e-11	0.7568845326435291	0.0011425290027291801	5.09248485800417e-12	0.5740013455467738	0.00037933525464015403
-0.0557137013075793	7:34822401:A:G:R:wC	-0.152290625295488	41	-0.0184309343800938	7	GTEx	287.272505413631	183.856032883822	236.952235230677	GTEX	276.89434010952004	165.207817159885	233.822093215546	0.15383754130541102	0.39830796083639897	0.22362112527995395	TACCAAACGCACACACATCAACATAAGGCAAAAATAAACATAAAAAAACAGACATAACATCATCAAAAGAACACAGTAATTTTACAGTAACTGGCCCCAATGAAATAGAGATATATGCAATGCTTGACCAAAAAAATCAAAATAATTTTTTTAGGAAAGCTTAGTGAACTTAAAGTACAGAGAAGCAATTCAATGAAATC	0.7714160657502009	0.8434215844354609	0.956238404214674	0.717232967479295	0.7022062847567521	0.934312443592236
-0.183411680019565	7:34822401:A:G:A:wC	-0.790283234207221	41	0.0009119841913502259	7	GTEx	432.877212620058	249.75833897779304	342.56069841228197	GTEX	380.9033801606269	144.280914869892	343.206562721485	0.1300953919431	0.3738788087104461	0.200304482850094	TACCAAACGCACACACATCAACATAAGGCAAAAATAAACATAAAAAAACAGACATAACATCATCAAAAGAACACAGTAATTTTACAGTAACTGGCCCCAGTGAAATAGAGATATATGCAATGCTTGACCAAAAAAATCAAAATAATTTTTTTAGGAAAGCTTAGTGAACTTAAAGTACAGAGAAGCAATTCAATGAAATC	0.214230872881326	0.095053834302761	0.9976211140929008	0.15859148972646805	0.0345373335521078	0.9963672525866378
0.263158115230052	5:56053479:C:T:R:wC	0.314866984993744	41	0.152488600436202	5	GTEx	443.391925424543	300.354456868869	359.55342193207	GTEX	531.61031285925	373.2300595508351	400.307172145193	0.139871991077493	0.308939317675081	0.17448347497851502	TACCAAACTGTATTTTATTCCATTTTCAAAAATGATCTGTGGTAGCCTGACTTCAAAGTTGGCTGCCTTGGCTGGGCGCGGTGGCTCACGCCTGTAATCCCAGCACTTTGGGAGGCCGAGACGCGTGGATCACGAGGTCAGGAGATCAAGACCATTCCGGCTAGCACGGTGAAACCCCATCTCTACTAAAAATACAAAAA	0.0901254555053749	0.51838852816364	0.495907746472627	0.059914658914651	0.308114122456523	0.38214933066708295
0.250369847267511	5:56053479:C:T:A:wC	-0.026761594423263	41	0.4379409168546161	5	GTEx	718.487354716057	496.533445564888	497.544684965638	GTEX	854.503406551737	487.398874408343	674.834131469729	0.107489113208383	0.24507645293756306	0.177501440411479	TACCAAACTGTATTTTATTCCATTTTCAAAAATGATCTGTGGTAGCCTGACTTCAAAGTTGGCTGCCTTGGCTGGGCGCGGTGGCTCACGCCTGTAATCTCAGCACTTTGGGAGGCCGAGACGCGTGGATCACGAGGTCAGGAGATCAAGACCATTCCGGCTAGCACGGTGAAACCCCATCTCTACTAAAAATACAAAAA	0.0330944341270991	0.9595614766907808	0.0297447254076315	0.0198454165117941	0.9130463012512858	0.013615421469824
-0.605219458943265	11:71225849:G:A:A:wC	-0.7034589483185071	41	-0.2820234832522	11	GTEx	204.446079703716	109.54278042310601	123.373952241858	GTEX	134.14699674364098	67.3212732240851	101.296901983816	0.195098688850899	0.537484460809924	0.360128471868769	TACCAAAGCCTGGCAGAGACACAACCAAAAAAGAGAATTTTTGGCCAATATCCTTGATGAACATTGATGCAAAAATCCTCAATAAAATACCGGCAAACCAAATCCAGCAGCACATCAAAAAGCTTATCCACCATGATCAAGTGGGCTTCATCCCTGGGATGCAAGGCTGGTTCAACATACACAAATCAATACATGTAATC	0.00380721639993505	0.37159238737527295	0.5466442309391121	0.00192140339152005	0.190602557057939	0.433557178497343
-0.574299899599583	11:71225849:G:A:R:wC	-0.25426692704081	41	-0.502075878052929	11	GTEx	395.511641322588	226.950464876958	295.558149688777	GTEX	265.289497383475	190.26204610099398	208.632753256388	0.14974859148003306	0.321406247921684	0.268670783547183	TACCAAAGCCTGGCAGAGACACAACCAAAAAAGAGAATTTTTGGCCAATATCCTTGATGAACATTGATGCAAAAATCCTCAATAAAATACCGGCAAACCGAATCCAGCAGCACATCAAAAAGCTTATCCACCATGATCAAGTGGGCTTCATCCCTGGGATGCAAGGCTGGTTCAACATACACAAATCAATACATGTAATC	0.000290275249633072	0.6386445331965179	0.111077425145774	0.000125516367308399	0.428881201655733	0.0616589763632776
0.63438337176116	3:197347322:A:G:R:wC	0.5170602300793989	41	0.4348810253072751	3	GTEx	262.676278740578	156.658507699055	159.390810428706	GTEX	407.959821523622	223.937880497564	215.528457190677	0.117054881670348	0.3442962426297489	0.243663660822372	TACCAAAGTGGACGGTTGCAGACGAGCAGATTCCGGCACCGCAGAAAGGTAGGCGCCGGACAGCGCTGCCCGCCTGGACCTGCCGTTCCCTCAGCCAGCACAAGTCGCTCTCGTGAGCCTGGGCCAGCTCCCCACATGACAGCTCCTGCTCCGGACAGAGCCGCCATCTCCTCCCACCACACACTTGTCGATGCACTCAG	1.83396793535955e-07	0.28472963085436603	0.13021769293364	5.975327018340159e-08	0.13315166996692	0.0743003406135918
0.814733101582617	3:197347322:A:G:A:wC	0.8185344567987031	41	0.510302578266749	3	GTEx	335.40855737554904	186.355901048407	253.94999235447398	GTEX	590.854335403733	328.632172574731	361.147441466672	0.105173523877917	0.364244265589146	0.244683557029413	TACCAAAGTGGACGGTTGCAGACGAGCAGATTCCGGCACCGCAGAAAGGTAGGCGCCGGACAGCGCTGCCCGCCTGGACCTGCCGTTCCCTCAGCCAGCGCAAGTCGCTCTCGTGAGCCTGGGCCAGCTCCCCACATGACAGCTCCTGCTCCGGACAGAGCCGCCATCTCCTCCCACCACACACTTGTCGATGCACTCAG	3.9604598879655194e-14	0.07093904458057	0.0715580521502576	9.441478564444981e-15	0.0246264163597108	0.0370183722123027
-0.159459362858029	19:8271996:C:T:R:wC	0.0325436469981543	42	-0.7024539816879479	19	GTEx	1487.0847654127695	1456.67900867434	1487.0847654127695	GTEX	1332.6435575073199	1490.2809935281	912.0425748788632	0.120326314843564	0.16123612360836806	0.243773498089958	TACCAAAGTTTTTTTTTTTGTTTTTTTTAATTGAGACAGAGTCTTGCTCTGTCACCCAGGCTGGAGTGCAGCGGCACGATTTTGACTCACTGCAACCTCCGCCTCCTGGGTTCAAGTGATTCTCCTGCCTCAGACTCTCGAGTAGCTGGGATTACAGGTGCGCAACACCATGCCCAGCTAACTTTGGTATTTTTAGTAGA	0.272995628697605	0.9224186699618532	0.0124931110041578	0.185096750068295	0.84004303238535	0.0039568087580712395
-0.400718396623355	19:8271996:C:T:A:wC	-0.153919617536917	42	-0.363170550234576	19	GTEx	1092.77104664488	1092.6093126704	1092.77104664488	GTEX	827.825244880208	982.043281928958	849.5491236885658	0.14327349605376002	0.15595070068570002	0.241063254994384	TACCAAAGTTTTTTTTTTTGTTTTTTTTAATTGAGACAGAGTCTTGCTCTGTCACCCAGGCTGGAGTGCAGCGGCACGATTTTGACTCACTGCAACCTCTGCCTCCTGGGTTCAAGTGATTCTCCTGCCTCAGACTCTCGAGTAGCTGGGATTACAGGTGCGCAACACCATGCCCAGCTAACTTTGGTATTTTTAGTAGA	0.0112324400045288	0.53532674564433	0.262613502161959	0.0051599116206823	0.3236543452864989	0.131929549464259
-0.017364855391455002	2:175717370:A:G:R:wC	0.501991597268659	41	0.166037927534313	2	GTEx	320.531552519848	199.259980525285	216.134440439619	GTEX	316.766859138134	282.408031707532	242.21763186800598	0.130677136006273	0.350545470109718	0.273092202719869	TACCAACATCATTCTTTACAGAATTAGAAAAACCTATTCTAAAATTCATATGAAACCAAAAAAAGAGCCTGGCTAGACAAAGCAATCCTAAGCAAAAAGAACAAAGCTGGAGGTATCACACTACCTGACTTCAAACTAAGTTATAACGTTATAGTAACCAAGACAGCAAGGTACTGGTACAAAAACAGACACACAGACCA	0.918442095736547	0.31506295040291	0.648408294452725	0.8942853940764229	0.152135262198824	0.543192651040017
0.130198669501546	2:175717370:A:G:A:wC	0.27308081356695	41	-0.189258007806047	2	GTEx	418.97713017528	357.215579037228	445.966438669189	GTEX	458.542017377381	431.636287295175	391.43226370271896	0.124559218261169	0.256920035494638	0.222933065681292	TACCAACATCATTCTTTACAGAATTAGAAAAACCTATTCTAAAATTCATATGAAACCAAAAAAAGAGCCTGGCTAGACAAAGCAATCCTAAGCAAAAAGGACAAAGCTGGAGGTATCACACTACCTGACTTCAAACTAAGTTATAACGTTATAGTAACCAAGACAGCAAGGTACTGGTACAAAAACAGACACACAGACCA	0.36804562287773296	0.495348950153468	0.509929110434669	0.295895767613744	0.287826406540475	0.395911656788955
0.0530370984102986	6:4120683:G:A:R:wC	1.02640744609665	41	-0.17069474852444802	6	GTEx	549.764852072636	328.303947546527	417.184324452919	GTEX	570.170532804011	668.307413038093	370.182130161928	0.121265421982686	0.206863810878412	0.277097425377777	TACCAACTTGGACAGCATGTTACTATACTTAATACTCTAGGCAGTTATAACAAATGGCATTTGTGTATCTAAATATATCAAACATAGAAAAGGTAGGCCGGGTGTGGTGGCTCATGCCTGTAATCCCAACACTTTGGGAGGCAGAGGTGGGCAAATCACCTGAGGTCAGCAGTTCGAGACCAGCCTGGCCAACGTAGTGA	0.722850624746766	3.40907461321595e-06	0.64367426430966	0.6618475768160981	6.98592555963045e-07	0.5378880067350751
-0.959629797212568	2:243057445:A:G:R:wC	-0.4972906172386961	42	-1.080846830173	2	GTEx	381.92449879296095	326.63452745174	381.92449879296095	GTEX	196.546240453206	231.430375994622	180.926374787414	0.24945515819396696	0.296145210983404	0.45495590847499	TACCAAGACACCTGTTAATGTATAGTAGGCTCCCTTACCTCGGGATAGACCTCCAGTGGATGCCTGAAACTGTGGATACTACCAAACCTTATGGATACTATGTTTTTTTTTCTGTATATACACACTTATAATAAAGTTTAATTTATAAATTAGGTGCAGTAAGAGATTAACGAGAATAATAATAAAATGAAACAGTTATA	0.000319795804696295	0.21589119883584695	0.0481267769395915	0.000119620298477674	0.0931107175097912	0.0175148543926883
-0.734573208088348	2:243057445:A:G:A:wC	-0.812859900451754	42	-0.7066986415628679	2	GTEx	177.25410640034698	156.60682338223302	177.25410640034698	GTEX	106.587096021659	88.988245841938	108.896634891146	0.3180064094926189	0.511632124463735	0.931545374059397	TACCAAGACACCTGTTAATGTATAGTAGGCTCCCTTACCTCGGGATAGACCTCCAGTGGATGCCTGAAACTGTGGATACTACCAAACCTTATGGATACTGTGTTTTTTTTTCTGTATATACACACTTATAATAAAGTTTAATTTATAAATTAGGTGCAGTAAGAGATTAACGAGAATAATAATAAAATGAAACAGTTATA	0.0404714001709345	0.249579851634822	0.630504431606301	0.0208919144817422	0.112114919790026	0.448073680966302
3.6334051813150894	9:116840801:C:G:R:wC	3.990630513269	42	4.5533428231406505	9	GTEx	429.534813334735	497.203011009642	429.534813334735	GTEX	5330.96537875693	7900.60903987672	10087.843845330699	0.104570583932132	0.107158672866638	0.125221607378146	TACCAAGAGGCCGGGATGGCTGCTTCAGAAGAGGCATTGGCCAAGCACAATAGGGCCCTGGAGCACCAGGATTGGGCTCCGCCCCCCAAAAGTCCCCCACAGAGGGCATGCGAGGATGGGGAGCGACCTGGCCTTTCTGCTGAGTCATGCCATCTGGACCTCACAGCTCTGTGAGCCAGCAGGTCAAGCCTGATTGGGCC	3.846555474353275e-263	5.642927824620083e-302	5.9385072570069026e-288	1.5951430312581585e-264	1.5161034856703983e-303	1.681027340880498e-289
0.340279012369359	12:57227175:T:C:R:wC	0.0329851413409887	41	-0.246689373587121	12	GTEx	493.99489341272994	312.794399710872	501.127410642314	GTEX	625.662084143007	320.233711002418	422.237459765345	0.11848535293753	0.275895620175151	0.17835790781785898	TACCAATAAGACATTTATACAAATGCAGCCCCAAGAAAGCCAGATACTACCTTGCATTAGTGTACATTGATGTCAAACCCAGTTCTTAATAAAACCTTATAGACAAATCTATCCAATCTTAATCAGTTTGAACATAAGGTAATATTCTCATAAACCTTTTATAACCCTTTACAATTTTCTGTTAAAGAGCAGAACAATGC	0.007683517679596041	0.955352126541113	0.255351810654776	0.00408001952179603	0.904834403986198	0.166629820321048
0.63455544135637	13:101241661:T:C:A:wC	-0.20508361789427695	42	1.99322631944159	13	GTEx	277.602054936336	317.62804287012	277.602054936336	GTEX	429.758112179044	275.54684351516397	1102.81193131076	0.229311477905325	0.282041852827774	0.299304881300915	TACCAATACTCTTAAAATGAAACTGTGGCCGAAGGAGACAATGGAAGGATGACATCACCTCTTCCCTAGCTCCAGGACTAATTTAAGCCCCAGAAATTACAGGACTGAGAACCAAAATCGAAAGAGAACATTTTCCCTAGAGACAATGGGTTAAAGCAATGCCACTTGGGGGCCAGGTGGTAGGAATGGTACAGCTATGG	0.0122198138297997	0.672244786060132	1.57764644112629e-10	0.00565364871570587	0.467140837814158	2.74726590169704e-11
0.518493482491659	13:101241661:T:C:R:wC	0.0990804531869913	42	1.60632616563252	13	GTEx	341.17561471549703	368.415993416235	341.17561471549703	GTEX	488.577186570435	394.895231564159	1037.3789083977001	0.178147928124997	0.284679840157891	0.305401335271061	TACCAATACTCTTAAAATGAAACTGTGGCCGAAGGAGACAATGGAAGGATGACATCACCTCTTCCCTAGCTCCAGGACTAATTTAAGCCCCAGAAATTATAGGACTGAGAACCAAAATCGAAAGAGAACATTTTCCCTAGAGACAATGGGTTAAAGCAATGCCACTTGGGGGCCAGGTGGTAGGAATGGTACAGCTATGG	0.00805890298170818	0.858821526111454	6.90572980638842e-07	0.0036089026405476702	0.727808872990925	1.44273240687931e-07
1.77344821578839	4:82765583:A:G:R:wC	1.91466039717348	41	1.42227853000121	4	GTEx	768.065063959177	209.83541001068298	624.946397072239	GTEX	2627.64842497386	791.714919170513	1674.2326254987	0.0613542528628459	0.183208171335682	0.100449139894022	TACCAATATAATTGTATGTTGCTATTAATTATATAAAGCATCATAATTTCAGAAATGTTAAAATATAAAATATGTGCATATTTTTGTAAAATCAATAAAATACATTAAAGTGTCTAGGATTTTAGATAAGCTTGGAAATACAACAGACACAAGAAACAGAAAACAAAGAGACCCGTATTTCCTCCTATTGCTTAATCTCT	1.948885003264238e-182	1.20813683012862e-24	2.07125070815862e-44	1.0313741253134492e-183	1.45391111597611e-25	1.6387039450656693e-45
1.8755791749026496	4:82765583:A:G:A:wC	1.56514470231881	41	1.7698987244246498	4	GTEx	355.438215518337	122.600281565074	261.740201719253	GTEX	1304.8066208175999	362.709363136006	893.298660455894	0.0837476515954883	0.254376026811327	0.12632865004563698	TACCAATATAATTGTATGTTGCTATTAATTATATAAAGCATCATAATTTCAGAAATGTTAAAATATAAAATATGTGCATATTTTTGTAAAATCAATAAAGTACATTAAAGTGTCTAGGATTTTAGATAAGCTTGGAAATACAACAGACACAAGAAACAGAAAACAAAGAGACCCGTATTTCCTCCTATTGCTTAATCTCT	5.550230273789127e-110	4.27195056089665e-09	1.68135414008379e-43	4.34394890065552e-111	7.60892563183527e-10	1.3488773374208998e-44
0.0906736807606908	11:12401147:A:G:R:wC	0.4461553869316711	41	0.276848145678167	11	GTEx	558.439068238059	328.81443535911	420.330208803144	GTEX	594.910586133352	447.940845800261	509.387689517341	0.109544982061462	0.23116356267648605	0.189012747144876	TACCAATCTAACACTAGGTCTTCTTATATCAAATGGTATATTTGTAACCATTAATCAACTTCTCTTCCCCCCTAAAAAATGTTTTTAATAGATTGCTCCATGAATTAGAAATAACCTTTTGAAAGCTGTGATGCTGTGTGAAATTTTCATGTTTGTAAGTCATCTTAAAGTATAAAAACATCTTCAGCGCTGAGGATTAT	0.483817135655173	0.137767263540953	0.225324618286564	0.407823359342397	0.0536016328377542	0.143001088250474
-0.0586811010906906	11:12401147:A:G:A:wC	0.300043499183068	41	0.00361124570082878	11	GTEx	475.498082461332	241.043332265167	357.688172629138	GTEX	456.28823824569	296.996374624273	358.071339721057	0.143356450449335	0.337946025961869	0.249158522405308	TACCAATCTAACACTAGGTCTTCTTATATCAAATGGTATATTTGTAACCATTAATCAACTTCTCTTCCCCCCTAAAAAATGTTTTTAATAGATTGCTCCGTGAATTAGAAATAACCTTTTGAAAGCTGTGATGCTGTGTGAAATTTTCATGTTTGTAAGTCATCTTAAAGTATAAAAACATCTTCAGCGCTGAGGATTAT	0.7409929963105351	0.58768496876388	0.9924315113332132	0.6822923572311459	0.374624435997972	0.988436051536424
-0.386053233269955	5:53909050:C:T:R:wC	-0.281739563407467	42	-0.34126385329535	5	GTEx	643.039580961158	570.210335379512	643.039580961158	GTEX	491.056275274007	468.866959334395	506.587198698608	0.187648100224466	0.27849587320357205	0.345268591304217	TACCAATGTGAGATGTTGGGTATGCCATAATTGGGAAATACTGGGCTGACGGCAACTTGGGTAGCAGCAAAAACTCTGCCTATAGGGATTATCTTAGTTCGTTTTATGCTTCTATAACAGAATTCCTGAAACTACGTAATTTATAAGAACAGAGATTTATTTCTTACAGTTCTAAAGATTGGGACGTTCAAGGTTGAAGG	0.0719306556318341	0.522308886856719	0.50672080333412	0.039654920095649006	0.311706781267454	0.322956252052097
-0.0899434274311526	5:53909050:C:T:A:wC	0.0414015557675795	42	-0.370027166210129	5	GTEx	708.121101825468	652.1513406431569	708.121101825468	GTEX	665.189492713644	671.25390339001	547.465385830018	0.15067456981769198	0.191147274182511	0.329498537932755	TACCAATGTGAGATGTTGGGTATGCCATAATTGGGAAATACTGGGCTGACGGCAACTTGGGTAGCAGCAAAAACTCTGCCTATAGGGATTATCTTAGTTTGTTTTATGCTTCTATAACAGAATTCCTGAAACTACGTAATTTATAAGAACAGAGATTTATTTCTTACAGTTCTAAAGATTGGGACGTTCAAGGTTGAAGG	0.652978801875525	0.916295336489737	0.4371775417865421	0.5505485491637759	0.8285239340821471	0.261437097311026
0.531450083835033	16:67724857:T:C:A:wC	-0.653976854734782	41	1.95301313466428	16	GTEx	1542.61442604811	1099.75583489701	1254.36393409625	GTEX	2228.41174777468	699.224286117048	4855.45620817679	0.0783807963011096	0.210438191085506	0.0840757653679673	TACCAATTATTTATTGATTCTTTTTTGAAATGGAGTCTCACTCTGTCATCCAGGCTGGAGTGCAGTGGCACAATCTCAGCTCACTGCAACCTCCGCCTCCTGGGTTCAACCGATTCTCATGCCTTAGCCTCCCGAGTAACTGGGACTACAGGCATGTGTCATCATGCCCAGCTAATTTTTATATTTTTTAGTAGAGATGG	4.46242064252819e-11	0.00682359093340629	5.762915759822586e-118	1.1987607494568802e-11	0.0018855515434330397	2.3085331157024596e-119
0.476483670131488	16:67724857:T:C:R:wC	-0.767491286034088	41	1.90278041026154	16	GTEx	1594.15956756635	1174.8347974972	1224.40168528127	GTEX	2217.7904647514497	689.985445601007	4578.794698229061	0.08436581856583597	0.195707139862764	0.0859344910491549	TACCAATTATTTATTGATTCTTTTTTGAAATGGAGTCTCACTCTGTCATCCAGGCTGGAGTGCAGTGGCACAATCTCAGCTCACTGCAACCTCCGCCTCTTGGGTTCAACCGATTCTCATGCCTTAGCCTCCCGAGTAACTGGGACTACAGGCATGTGTCATCATGCCCAGCTAATTTTTATATTTTTTAGTAGAGATGG	5.17040862900219e-08	0.00036975569122032	2.8725411477722884e-107	1.6248719807723894e-08	8.795142489046729e-05	1.2397737133125896e-108
-0.298898450870341	2:86515924:GATGGGT:G:R:wC	-0.157931995863167	42	-0.700793862726935	2	GTEx	807.257734625602	690.727967751488	807.257734625602	GTEX	656.676697498853	619.183011440621	496.755384210232	0.16306135324807	0.203891900169071	0.336530370385347	TACCAATTTATACTCCTTCCTGCAAGTGTCTAAGATTTTAATACTCCCCATTCTTGCCAAACTTATATAGTCAGACTGTTAGATTTTTGCCACTGTGATGGGTATGGGTGTAAAATGGTATCCCATGTTTGTTTCAATTTGCATTTCCTCAGTGGCAGGTGAAGTCAAGCAACTTTTTATGCCTTTTGGCCATTTGGGCT	0.11395414006333	0.647383787619283	0.0932005678813451	0.0667961960688995	0.43858379774885103	0.0373051296069127
-0.0539109936513372	2:86515924:GATGGGT:G:A:wC	-0.17999075982238005	42	-0.332541422798202	2	GTEx	364.683734351315	364.66683574246	364.683734351315	GTEX	351.49017892889	321.775086056205	290.176804479735	0.20021521158468	0.32920056429592104	0.4588041463819661	TACCAATTTATACTCCTTCCTGCAAGTGTCTAAGATTTTAATACTCCCCATTCTTGCCAAACTTATATAGTCAGACTGTTAGATTTTTGCCACTGTGATGGGTGTAAAATGGTATCCCATGTTTGTTTCAATTTGCATTTCCTCAGTGGCAGGTGAAGTCAAGCAACTTTTTATGCCTTTTGGCCATTTGGGCT	0.8495451514727809	0.7645092888488799	0.6488870969302309	0.787725591967254	0.5845497649581209	0.468574498405865
0.4843277763492879	7:7272368:G:T:R:wC	0.6138214641787549	42	-0.0382992879868049	7	GTEx	1185.58875167097	1235.0257444029	1185.58875167097	GTEX	1658.2371607241	1890.49667181151	1157.27102586962	0.11502858623645	0.136614863984581	0.241078165776652	TACCACAACGCCTGGCTAATTTTTGTATTTTTAGTAGAGATGGGGTTTCACCATGTTGGCCAGGCTGGTCTTGAACTCCTGACCTCAGGTGATCCACCCGCCTTGGCCTCCCAAAGTGCTAGGATTACAGGCGTGAGCCACCACGCCCAGCCGGGCATGGGCTTTTTAAGCACACAGACCTACATTCAAACTGTGGCTCC	7.222104661821509e-05	3.2186488311468e-05	0.933743988923313	2.5480696699355606e-05	7.0200515708248096e-06	0.873773912202821
0.309558751279542	7:7272368:G:T:A:wC	0.6918680933062571	42	0.282342860071061	7	GTEx	899.118344873241	1030.38494064586	899.118344873241	GTEX	1113.64500027356	1664.03883431953	1095.14789988828	0.131293368951085	0.16366599040778	0.207120677321676	TACCACAACGCCTGGCTAATTTTTGTATTTTTAGTAGAGATGGGGTTTCACCATGTTGGCCAGGCTGGTCTTGAACTCCTGACCTCAGGTGATCCACCCTCCTTGGCCTCCCAAAGTGCTAGGATTACAGGCGTGAGCCACCACGCCCAGCCGGGCATGGGCTTTTTAAGCACACAGACCTACATTCAAACTGTGGCTCC	0.0360660631986557	0.000104214980948438	0.322781533510494	0.0183853875108204	2.36493928771298e-05	0.17282564406672002
-0.3061437335853889	9:1463904:C:T:R:wC	0.18252811821946804	42	0.206572560111888	9	GTEx	441.172502219599	432.425061597118	441.172502219599	GTEX	357.383621969646	490.732230193268	508.8703096172689	0.20857128730621805	0.25626590358490803	0.408946924753423	TACCACACCCATGGTGTTGTTGACAAAACTGATGGAATCACCTTTTGTCATTCCTACCTACCATTTAGTTTTCAACATTTAAAGTTGCCTTTGTATTTACTTAAAATTGACTTTTCTCAAATGGAAATTTTAGGAACAATAGAACTCATCATAGATGTTTTTGGCATCTCCCTAGGGACATATAACCCATAAATCACCCA	0.218742491090198	0.679776441644352	0.765027188004511	0.14215491237167702	0.476303388284563	0.613465470813352
-0.319374444991641	9:1463904:C:T:A:wC	-0.200467806180364	42	-0.653512175141184	9	GTEx	551.377547731229	468.478673291531	551.377547731229	GTEX	441.6205071689991	407.421374074055	350.70789936534896	0.204160334579517	0.24882153133033105	0.37954385974392	TACCACACCCATGGTGTTGTTGACAAAACTGATGGAATCACCTTTTGTCATTCCTACCTACCATTTAGTTTTCAACATTTAAAGTTGCCTTTGTATTTATTTAAAATTGACTTTTCTCAAATGGAAATTTTAGGAACAATAGAACTCATCATAGATGTTTTTGGCATCTCCCTAGGGACATATAACCCATAAATCACCCA	0.186289972024208	0.630972745375355	0.18558022519902806	0.11773973530242	0.420433701132781	0.0850992818611822
0.018045550893722	2:167240403:G:T:R:wC	0.0377335988525013	41	-0.365035771844128	2	GTEx	623.444510285589	408.243430858055	541.309759263112	GTEX	631.307924639052	419.316594027051	420.42197477617	0.0991535307826329	0.269086429654591	0.17736842128110605	TACCACACCCGGTGATATGGTTTGGCTCTGTGTTCCTACCCAAATCCCTTCTTGAATTGTAATCCCCACCTGTTGAGAGAGGGAGGTAATTAGATCATGGGGGCAGCTTCCTCCATGCTGTTCTCCTAATAGCGAGTGGGTTCTCAGGAGATCCGATGGCTTTATAAGGGACATTTTCCCCTTTGTCTCTTCTCTCTCCT	0.887245764525693	0.947157420303628	0.0758545478175689	0.8555858261921241	0.8884794180718709	0.0395838769687674
0.332690973024911	2:167240403:G:T:A:wC	-0.0802635015820318	41	-0.0691448319744264	2	GTEx	585.271945312502	399.670902089861	544.829045731287	GTEX	736.769254041232	378.19001997917803	519.817511774795	0.0929287057115352	0.278981967334766	0.199105589561808	TACCACACCCGGTGATATGGTTTGGCTCTGTGTTCCTACCCAAATCCCTTCTTGAATTGTAATCCCCACCTGTTGAGAGAGGGAGGTAATTAGATCATGTGGGCAGCTTCCTCCATGCTGTTCTCCTAATAGCGAGTGGGTTCTCAGGAGATCCGATGGCTTTATAAGGGACATTTTCCCCTTTGTCTCTTCTCTCTCCT	0.000753285167984141	0.8858766725104269	0.803629455648587	0.000343506397377061	0.77357532099903	0.728383076694606
-0.363669947030414	12:57227175:T:C:A:wC	0.756164675462458	41	0.217031291711587	12	GTEx	229.91842120469	100.422124918468	143.650404968981	GTEX	178.90479785121897	169.755652903622	167.106245644204	0.207286210662956	0.446778908389242	0.273833904135625	TACCAATAAGACATTTATACAAATGCAGCCCCAAGAAAGCCAGATACTACCTTGCATTAGTGTACATTGATGTCAAACCCAGTTCTTAATAAAACCTTACAGACAAATCTATCCAATCTTAATCAGTTTGAACATAAGGTAATATTCTCATAAACCTTTTATAACCCTTTACAATTTTCTGTTAAAGAGCAGAACAATGC	0.115968596812291	0.21115043293513294	0.541327649538034	0.0793561934149859	0.0905543587170658	0.42803104445562495
0.10539788932028303	11:122612212:A:G:A:wC	-0.0230556325398417	42	0.00833711387624092	11	GTEx	821.87831650835	770.37453213245	821.87831650835	GTEX	884.2374748513499	757.9950753452998	827.862847565724	0.145372347870108	0.190132140391061	0.24770739867746905	TACCAATAAATGAACATTCGGGTTCGTGTTAGAACTCAGTGAATGAGCAAAACCGGAGGTTGTGTTTGCTTCCTTTCAAGCCCGTCTCTTTAAGATCTAGGTCAGTTCACATAGTGGTCAGTGAACATCCCACTCCAGAGGAACTGCGTGAGTGATCGAATACTCCAAGCCTGAAATCCTCGCGGGTCTCCTGGTGGGAA	0.576995130187043	0.954688780691597	0.98710089998028	0.468439635670923	0.903484230088376	0.973150584989654
0.137705635720616	11:122612212:A:G:R:wC	-0.360683686838109	42	0.255119326347155	11	GTEx	682.305134843462	691.94863973571	682.305134843462	GTEX	750.019680125419	538.671506815599	814.5202633473689	0.128258860136055	0.221787225434811	0.254090596767861	TACCAATAAATGAACATTCGGGTTCGTGTTAGAACTCAGTGAATGAGCAAAACCGGAGGTTGTGTTTGCTTCCTTTCAAGCCCGTCTCTTTAAGATCTAAGTCAGTTCACATAGTGGTCAGTGAACATCCCACTCCAGAGGAACTGCGTGAGTGATCGAATACTCCAAGCCTGAAATCCTCGCGGGTCTCCTGGTGGGAA	0.386802998343516	0.235324709064394	0.498565645750824	0.282977794188747	0.10389436326460902	0.315355153800504
2.32707422792888	5:148783767:T:G:A:wC,5:148783767:T:G:A:wC:Alt_5-148783690-R,5:148783767:T:G:A:wC:Alt_5-148783698-R	2.14877727169861	42	3.35132236020889	5	GTEx	530.306603247411	549.350934326721	530.306603247411	GTEX	2659.6163232224	2436.19081943424	5410.85434869203	0.14370546428688094	0.123410743880168	0.169545898663685	TACCAAGCCGCAGTCTGTCGACCTGTTTTCTCTAGGAATGGAGGGATTTCAAGGCTGCCTCTCCCAGTCTGGAAAGAAAAGCCACTTCACAGAATGAGTGGTTCATAATGTAAAGTGTTCATAACTCCCAAGAGACAGTATGGGCAGGAAATAGAAACAGCTTCCAAATATTTGAGACAGATTTATGGACACTGAGTCAC	4.536145642544788e-58	9.035646440107367e-67	9.636056882255573e-86	5.6176086833620584e-59	6.738614092303649e-68	5.789787276868109e-87
3.4916710195744	9:116840801:C:G:A:wC	3.98056423634206	42	4.23340101734918	9	GTEx	591.232029365744	602.480888502986	591.232029365744	GTEX	6652.75268336557	9515.46404277615	11127.1616057506	0.105791322398595	0.0993636093372931	0.106016124441385	TACCAAGAGGCCGGGATGGCTGCTTCAGAAGAGGCATTGGCCAAGCACAATAGGGCCCTGGAGCACCAGGATTGGGCTCCGCCCCCCAAAAGTCCCCCAGAGAGGGCATGCGAGGATGGGGAGCGACCTGGCCTTTCTGCTGAGTCATGCCATCTGGACCTCACAGCTCTGTGAGCCAGCAGGTCAAGCCTGATTGGGCC	1.4829261828567283e-237	0.0	0.0	6.8249330268727424e-239	0.0	0.0
-0.266640935673821	16:101277:G:T:R:wL:Alt_16-101304-R	-0.5944889136155239	42	-0.21045819063271695	16	GTEx	598.237131528605	552.757023270289	598.237131528605	GTEX	497.301402432004	366.34490868272	516.260853971825	0.154426845311267	0.28293205376577096	0.318137268635417	TACCAAGCACGGTATAATTCACTTTATGCTCTCGCGGTCTACGAATATGGATTAGCCCCAGAGAAGTCAAGAGACCCAAGGAAGGTCCTACAACAATACAAGGTTGCCCTGAGAATCTGACCCGGGCCTGTATGACTCCAAGGCTGGCACAAATATTGCTTGTCTGACAGATTATTAAACAGTAACAAATACAAATAAAT	0.139650821099346	0.0976211266160193	0.6827990609333481	0.0842307461398389	0.0356258690218705	0.508270782692545
-0.271246673449855	16:101277:G:T:R:wL:Alt_16-101304-A	-0.5538136239731579	42	-0.462529631176468	16	GTEx	578.438503429854	526.718020149993	578.438503429854	GTEX	478.9094365108329	358.884723341342	418.30187990360497	0.18943443371451	0.258653462148744	0.3581511440749361	TACCAAGCACGGTATAATTCACTTTATGCTCTCGCGGTCTACGAATATGGATTAGCCCCAGAGAAGTCAAGAGACCCAAGGTCCTACAACAATACAAGGTTGCCCTGAGAATCTGACCCGGGCCTGTATGACTCCAAGGCTGGCACAAATATTGCTTGTCTGACAGATTATTAAACAGTAACAAATACAAATAAAT	0.23157319754057695	0.0896492311959387	0.3552303517704161	0.152179229927571	0.0322626407312429	0.19655219519025505
0.10560005195400697	16:101277:G:T:A:wL:Alt_16-101304-R	-0.8656375579290241	42	-0.09521688038598597	16	GTEx	431.379191336389	423.161222756197	431.379191336389	GTEX	464.45181030184096	231.933265524626	405.54001769235396	0.192601676212318	0.37257850567955	0.405841764120202	TACCAAGCACGGTATAATTCACTTTATGCTCTCGCGGTCTACGAATATGTATTAGCCCCAGAGAAGTCAAGAGACCCAAGGAAGGTCCTACAACAATACAAGGTTGCCCTGAGAATCTGACCCGGGCCTGTATGACTCCAAGGCTGGCACAAATATTGCTTGTCTGACAGATTATTAAACAGTAACAAATACAAATAAAT	0.6825261728340329	0.0595078150976341	0.8989715661024978	0.583498214689942	0.0201593080426123	0.8145069638819301
-0.16838944514251	16:101277:G:T:A:wL:Alt_16-101304-A	-0.917084881639704	42	-0.521172158127439	16	GTEx	514.0520986240371	446.5978042293869	514.0520986240371	GTEX	457.3100097918071	236.52416415210098	358.40292672672996	0.165286707268384	0.318380261637229	0.346125221396931	TACCAAGCACGGTATAATTCACTTTATGCTCTCGCGGTCTACGAATATGTATTAGCCCCAGAGAAGTCAAGAGACCCAAGGTCCTACAACAATACAAGGTTGCCCTGAGAATCTGACCCGGGCCTGTATGACTCCAAGGCTGGCACAAATATTGCTTGTCTGACAGATTATTAAACAGTAACAAATACAAATAAAT	0.414560909061788	0.0136467721220032	0.262944768573472	0.308311291078318	0.00397082386059531	0.132135736259918
2.35150435882572	5:148783767:T:G:A:wC:Alt_5-148783690-A	2.15053490029237	42	3.7512807136316497	5	GTEx	730.809694264485	784.3489612306081	730.809694264485	GTEX	3729.0526112371504	3483.42292801645	9841.198067581121	0.253300530425001	0.101706298060527	0.163489299506557	TACCAAGCCGCAGTCTGTCGACATGTTTTCTCTAGGAATGGAGGGATTTCAAGGCTGCCTCTCCCAGTCTGGAAAGAAAAGCCACTTCACAGAATGAGTGGTTCATAATGTAAAGTGTTCATAACTCCCAAGAGACAGTATGGGCAGGAAATAGAAACAGCTTCCAAATATTTGAGACAGATTTATGGACACTGAGTCAC	8.03567286919649e-20	5.1764249387894275e-98	3.2322209428800383e-115	1.64068420265827e-20	3.0966520879802386e-99	1.6486253667592292e-116
2.3959962108448	5:148783767:T:G:R:wC:Alt_5-148783690-A	2.0478704284150298	42	3.9241781373305	5	GTEx	424.455183781786	410.26753300515406	424.455183781786	GTEX	2232.45011661436	1697.04896769352	6441.99170084393	0.16525680655866398	0.130304432166584	0.158988321565356	TACCAAGCCGCAGTCTGTCGACATGTTTTCTCTAGGAATGGAGGGATTTCAAGGCTGCCTCTCCCAGTCTGGAAAGAAAAGCCACTTCACAGAATGAGTTGTTCATAATGTAAAGTGTTCATAACTCCCAAGAGACAGTATGGGCAGGAAATAGAAACAGCTTCCAAATATTTGAGACAGATTTATGGACACTGAGTCAC	8.93620071708254e-47	1.41518525249104e-54	3.562728917833648e-133	1.23603846729722e-47	1.1742735561881994e-55	1.6618414901717393e-134
2.4125115549664704	5:148783767:T:G:A:wC:Alt_5-148783698-A	2.04999780024807	42	3.59846530587422	5	GTEx	743.9765222868622	820.8273934602161	743.9765222868622	GTEX	3957.78723082117	3399.2379233711304	9006.279869880571	0.14463079690743602	0.122503953072885	0.153006408893944	TACCAAGCCGCAGTCTGTCGACCTGTTTTCCCTAGGAATGGAGGGATTTCAAGGCTGCCTCTCCCAGTCTGGAAAGAAAAGCCACTTCACAGAATGAGTGGTTCATAATGTAAAGTGTTCATAACTCCCAAGAGACAGTATGGGCAGGAAATAGAAACAGCTTCCAAATATTTGAGACAGATTTATGGACACTGAGTCAC	1.5170626675498294e-61	9.497109123706646e-62	5.348843017674737e-121	1.8174338228151296e-62	7.392210279170975e-63	2.6446359287241585e-122
2.47011888437978	5:148783767:T:G:R:wC:Alt_5-148783698-A	1.90922982177883	42	3.64351575476882	5	GTEx	653.532342407686	719.054682280155	653.532342407686	GTEX	3619.6249777536214	2700.33361026516	8164.32058059682	0.138434481827509	0.117069399349123	0.16175149569483402	TACCAAGCCGCAGTCTGTCGACCTGTTTTCCCTAGGAATGGAGGGATTTCAAGGCTGCCTCTCCCAGTCTGGAAAGAAAAGCCACTTCACAGAATGAGTTGTTCATAATGTAAAGTGTTCATAACTCCCAAGAGACAGTATGGGCAGGAAATAGAAACAGCTTCCAAATATTTGAGACAGATTTATGGACACTGAGTCAC	2.930288916554329e-70	1.07484758299085e-58	4.506185676743376e-111	3.2625379411304686e-71	8.583347259449257e-60	2.340828963157399e-112
2.4641441860696203	5:148783767:T:G:R:wC,5:148783767:T:G:R:wC:Alt_5-148783690-R,5:148783767:T:G:R:wC:Alt_5-148783698-R	2.1092663984605102	42	3.6149214835655803	5	GTEx	904.227604032868	956.1253566795399	904.227604032868	GTEX	4988.97592107351	4126.62072423636	11080.2234684223	0.13025917215212698	0.102593189922233	0.13774979368876505	TACCAAGCCGCAGTCTGTCGACCTGTTTTCTCTAGGAATGGAGGGATTTCAAGGCTGCCTCTCCCAGTCTGGAAAGAAAAGCCACTTCACAGAATGAGTTGTTCATAATGTAAAGTGTTCATAACTCCCAAGAGACAGTATGGGCAGGAAATAGAAACAGCTTCCAAATATTTGAGACAGATTTATGGACACTGAGTCAC	7.871051881205916e-79	1.0214530782074094e-92	2.0070100224940384e-150	8.224839346187467e-80	6.3260033350595e-94	8.667805046921905e-152
0.233803284455632	15:26640852:G:A:R:wC	1.30238508513124	42	0.575261286632016	15	GTEx	402.524965247054	371.571937994354	402.524965247054	GTEX	473.71361066905996	916.847885473606	601.2554483842131	0.16033095019557198	0.175445455867488	0.29120429764286304	TACCAATAAAATATGAAACTTGATTTTAAAAAAATCTTACACACTTAGTAACAGCAAAATAACTGAGTGGTAAACATCATCTTATGTCTGCCCTAGAACGTCAGGAAATAAATTCTGAAGCTAGAAAAGGGATTCCTGCATTTCTAAGAGTGTTGACGTTACTATCTGGACCAGCCAGCTGCACTGAGAGGTGGTCCTAC	0.222098166545469	7.308135923137471e-13	0.116068499722312	0.14477048421646302	1.1423352469412101e-13	0.0482164193937307
0.43154116584682894	17:77066978:G:A:A:wC	0.5239766320656041	42	0.11845845897917	17	GTEx	1123.54068302767	1078.8045292549	1123.54068302767	GTEX	1514.1890270012198	1551.0408063547598	1219.42501717258	0.12190959656368598	0.144695613301373	0.191381570032649	TACCAAGGAGAAAGGGAGTGACAGTTGAAAAGTTATTCTTACTCTTTCTTCCTTTTTTTTTTTTTTTTTTTTTTGAGACAGGGTCTCAATCTGTTGCCCAGGATGGAGGTGCAGTGGCACAATCATGGTTCACTGCAGCCTCGACTCCCGGGGCTCAAGTGATCCTCCTACCTCAGCCTCCTGAGTAGCTGGGAGTACAG	0.00101458908760887	0.00117290316081973	0.7055209184107231	0.000400360977439603	0.000293201499790171	0.535939535106743
0.19549903173240696	17:77066978:G:A:R:wC	0.524603814725066	42	-0.0231254174383211	17	GTEx	1161.8324479114501	1016.9879574262101	1161.8324479114501	GTEX	1330.4677177902302	1462.8869593887	1143.2641026682302	0.106427969423532	0.132166189095821	0.208208436511707	TACCAAGGAGAAAGGGAGTGACAGTTGAAAAGTTATTCTTACTCTTTCTTCCTTTTTTTTTTTTTTTTTTTTTTGAGACAGGGTCTCAATCTGTTGCCCGGGATGGAGGTGCAGTGGCACAATCATGGTTCACTGCAGCCTCGACTCCCGGGGCTCAAGTGATCCTCCTACCTCAGCCTCCTGAGTAGCTGGGAGTACAG	0.113106076044429	0.00030542660338010096	0.954480931030425	0.0662225856629255	7.209195361168598e-05	0.91156195626518
0.0948038701172234	11:66336989:T:G:A:wC	1.5815980901107298	41	-0.0512086142441038	11	GTEx	792.1167745870848	601.292161339889	705.2131464517821	GTEX	846.17498705987	1800.0740508928698	679.9273132645901	0.0996854735809605	0.176969166868155	0.178116617940642	TACCAAGGGAAAGCATGCACAGATGCATTACAGGAATAGTGCTGCGTTCTTGGAGCTCACAGTCTAGAGAGAAGAACGACAGATGGGCTGGGTGCAGTGGCTCACGCCTGTAATCCCAGCACTTTGGGAGGCCGAGGCGGGCAGATCACCTGAGCTCAGGAGTTCGAGACCAGTCTGGCCAACGAGGTGAAACCCCGTCA	0.41610814475796	2.9316406880344397e-18	0.839371614463804	0.341589176673671	3.99374902383792e-19	0.7737291297724441
-0.32757998351005896	11:66336989:T:G:R:wC	0.39512283824132105	41	-0.50571808487756	11	GTEx	1461.74215124775	970.081158417319	1040.87827593118	GTEX	1165.33733903824	1275.9102182889399	732.141670309378	0.08441517580136297	0.177603321593417	0.14694864347012102	TACCAAGGGAAAGCATGCACAGATGCATTACAGGAATAGTGCTGCGTTCTTGGAGCTCACAGTCTAGAGAGAAGAACGACAGATGGGCTGGGTGCAGTGTCTCACGCCTGTAATCCCAGCACTTTGGGAGGCCGAGGCGGGCAGATCACCTGAGCTCAGGAGTTCGAGACCAGTCTGGCCAACGAGGTGAAACCCCGTCA	0.000243298321352075	0.0746498755097215	0.0016912242646718	0.000104206946743027	0.026098082944321	0.000578581005997571
-0.6455293519320839	10:4971784:G:A:A:wC	0.467027651712101	41	-0.630701563682441	10	GTEx	1791.0947836392395	957.9686010970821	1258.25517289141	GTEX	1144.83090886324	1324.12403420079	812.814322062363	0.0946963441422243	0.184153931006814	0.162068492826315	TACCAAGGTTTTGACTGGAATGATGTGCTTTCTTTTAAGGAATCAAACTTGACTTATAGAGCCAAAAATAGCTTCTTTGGAAAACTGTCCTCATGCCTTATCTACACAGTCCCTTTACACAGTTTGCCACCCATGGAAAATAAAGAATGTCACTTTCTCACAGGCCCAGGAGCTTCAAATTGTCTTGGGACCTCAAGAGG	3.4807829085343805e-11	0.0352458455545103	0.000327889472524656	9.30680583022725e-12	0.0112103641819125	9.959592470971899e-05
-0.706365198589376	10:4971784:G:A:R:wC	-0.0549252858548245	41	-0.6566647484552579	10	GTEx	2110.55845781852	1407.4017821404502	1605.36780945521	GTEX	1293.09468863436	1354.33406960992	1018.72434490004	0.0838485789801688	0.133886894226619	0.117382899898781	TACCAAGGTTTTGACTGGAATGATGTGCTTTCTTTTAAGGAATCAAACTTGACTTATAGAGCCAAAAATAGCTTCTTTGGAAAACTGTCCTCATGCCTTGTCTACACAGTCCCTTTACACAGTTTGCCACCCATGGAAAATAAAGAATGTCACTTTCTCACAGGCCCAGGAGCTTCAAATTGTCTTGGGACCTCAAGAGG	1.63614484834741e-16	0.8306562272073	1.04556689967934e-07	3.62927570508563e-17	0.6816324957795489	2.21626875253748e-08
2.44095426191321	14:51723540:G:A:A:wC	2.5320048016681698	42	2.02262924204135	14	GTEx	1754.1491768672	1630.7709890573901	1754.1491768672	GTEX	9526.66906322287	9430.49524572868	7130.845461385609	0.0729160706393234	0.0760453092860099	0.126716460157464	TACCAAGTACCTACTGGAGCTTTGTTGTTTTCTTGTATTTATTAATTTAGTCCTAATGACAACTGCAAGACAGGTAAGCATTGCACATCTTTCAGGTGAATCAGCCCAGAGGTGTGGTACAAATAGGTAAAATTTGAATCTAATTCTTGTTCCAAATCTTTTTTTGTTTGTTTTTGTTTTTGTTTTTTTTCTTCAGTGTG	2.3891660937409075e-244	1.3709151790856486e-241	3.0935552624356084e-56	1.0695646321236792e-245	4.4112605375946056e-243	2.35638427193181e-57
2.44235238180198	14:51723540:G:A:R:wC	2.5295299850555804	42	2.1006373950609403	14	GTEx	1274.113622105	1099.43424589691	1274.113622105	GTEX	6927.60699630802	6346.63760633627	5466.78632956192	0.0809935035054379	0.0962490762503601	0.122568216773372	TACCAAGTACCTACTGGAGCTTTGTTGTTTTCTTGTATTTATTAATTTAGTCCTAATGACAACTGCAAGACAGGTAAGCATTGCACATCTTTCAGGTGAGTCAGCCCAGAGGTGTGGTACAAATAGGTAAAATTTGAATCTAATTCTTGTTCCAAATCTTTTTTTGTTTGTTTTTGTTTTTGTTTTTTTTCTTCAGTGTG	1.705151727002909e-198	6.959509351247945e-151	1.0846341635807396e-64	9.246736136114002e-200	3.1556122329483076e-152	7.657978058798178e-66
0.460651898064884	15:26640852:G:A:A:wC	1.37524508438986	42	0.7796157371574258	15	GTEx	317.919663335223	314.081402637604	317.919663335223	GTEX	436.942478848579	814.34800929084	546.353333154598	0.22250286345984696	0.21219485163477894	0.32067249039585	TACCAATAAAATATGAAACTTGATTTTAAAAAAATCTTACACACTTAGTAACAGCAAAATAACTGAGTGGTAAACATCATCTTATGTCTGCCCTAGAACATCAGGAAATAAATTCTGAAGCTAGAAAAGGGATTCCTGCATTTCTAAGAGTGTTGACGTTACTATCTGGACCAGCCAGCTGCACTGAGAGGTGGTCCTAC	0.06993868882226499	5.29491775905515e-10	0.0420446624789765	0.0384224847179987	9.1087498657776e-11	0.0150493223286412
-0.29197418691994204	1:75172652:T:C:A:wC	-0.138397761003629	41	-0.603859254938771	1	GTEx	166.830969978604	85.0200742156966	148.24780778194798	GTEX	136.222322705496	77.3677679796078	97.29167195331628	0.18671010683861	0.754743396508127	0.554171071233194	TACCAAAATCAGAAGTACTTCTTTTCCTACCTTGGTTGAGGAAAAGAGAGTAACTCCAATTATACTCGACTCCTTTGCCATGGTGTCTCGTGGGTTTATCTCAATAGTACCTCTGCTGCCAACAACCTAACATGAAAAACAGCAATTCTACAGTTAAAGATTACTGTAAAATAGTGTTAAATTGTGGTAAAACATTAAAG	0.164987654082944	0.9297618649813028	0.383540065442808	0.11786841724812	0.8545072305289879	0.27586198378493393
0.179515984412995	4:6679391:C:T:A:wC	-0.00432630192000621	41	0.338789050415773	4	GTEx	1581.5623947655704	899.03852750825	1118.61602331133	GTEX	1791.16251052841	896.078576100164	1414.4190214926098	0.07222432612865401	0.17870874675594695	0.10655924124187803	TACATTTCCTTTTTTAAAAAAATTTTCCCTGGGATTGTTAAATTTGCTTTAGCAAACTTGTAAAGAGGAACATCATTATATAGGATGTCAGTGGGATGGTAGGAGTAGGTAGAAGTCTAAAACCACACAAAGGGGCCAAAAGGGAAACATTTTGCACTGGCCTGTCTCGTCTGTTACCTCCCAGCCCAATTCCCTAAGCT	0.0223508956478184	0.991058168755432	0.00400161373572941	0.0129357399890524	0.980686158732482	0.0014760609341702901
-0.0879933571152172	19:37250514:G:C:R:wC	0.122384796139059	41	-0.420964664264241	19	GTEx	1485.26226232757	782.198339380168	1042.55799268004	GTEX	1397.70225522307	851.853587366037	779.4573662021021	0.0895792106713477	0.199005737547242	0.18634759282030106	TACATTTAATATTATTGAACTCATGATATCCAGGACTTGCTTTAGTTAAGGGAAGGTGCAGAGGTCAACAGGCATAGATCAAGTAAGATTGGAAACATGGAAACTCATTGATAACTACTGCAGCTAGGAAATGGATTTGGGGGATGTCCATTACACCATCCTTTCTACTTTTGTGTATGTTCAAAGACCTCCGTAATCAA	0.399760156401014	0.730134969517995	0.0488029063176174	0.325953732345948	0.5385671067013961	0.0238815649891359
0.0578536378715716	12:130530479:G:A:A:wC	-0.265898347926962	41	-0.493324267165407	12	GTEx	179.10451893859403	86.58358651388309	141.03725993274202	GTEX	186.712004614627	72.10883814502971	100.473865235694	0.163069459392948	0.53310784987946	0.37785220221893495	TACATTTACTCTCTCCCTCTCTGTTTCACACCCTTTCTCTTTATACACACACACACACACGCCTACACACACACACACACATAAAATTTTTCCTTAAGTATTTTAAAATTTAACCTCTAATGATATAATTAAACTCATTCTCCTTGTAAAACATTAAACCCTTCCAGACAAGGAGAACATCCCACTGACTCTACCTAAAG	0.776252492489443	0.788388934486134	0.286232656222044	0.722755078562621	0.6179412318283511	0.19168823139169294
-0.00485679627475081	12:130530479:G:A:R:wC	-0.34459641284132897	41	-0.818254731301112	12	GTEx	277.35534431781	172.321401048421	213.674981057402	GTEX	276.764884261884	135.852847594184	121.12151767898001	0.142935328529481	0.4130910476558571	0.346729545914308	TACATTTACTCTCTCCCTCTCTGTTTCACACCCTTTCTCTTTATACACACACACACACACGCCTACACACACACACACACATAAAATTTTTCCTTAAGTGTTTTAAAATTTAACCTCTAATGATATAATTAAACTCATTCTCCTTGTAAAACATTAAACCCTTCCAGACAAGGAGAACATCCCACTGACTCTACCTAAAG	0.979797152960135	0.615900477575306	0.0386032898921192	0.972893914752325	0.404173936527296	0.0182787710934624
0.324804411485528	4:144496201:G:A:A:wC	0.612922330890803	42	0.13098565326061	4	GTEx	549.650890277037	410.06952789033403	549.650890277037	GTEX	689.0956184738361	627.459773733175	602.152184765449	0.17910051412089706	0.218716599123626	0.263766905181413	TACATTTAGGGCCCATTCAGGATAATCTTCCTATCTCAAGATCCTTAATTACATGTGCAAAGATGCTTTTTCTATATAAGGTAAAATCCGTAGGTTCCAAGGATTAGGACAAGTCAGTGCTAAATATTCCTGCAGGGACCCTATGAGACTTCATCACAAATTGTAATAACAATAACAGAATGAGGTCATTATAATCTGTT	0.118340062314325	0.0171100996569405	0.7695013237466779	0.0697498955281058	0.00507304578619785	0.619473805407581
0.426703435695979	4:144496201:G:A:R:wC	0.429528805985089	42	0.3609189525768221	4	GTEx	326.715244698067	272.522530016346	326.715244698067	GTEX	439.59369828521005	367.233635536701	421.483917115255	0.16837442924383994	0.284536234932725	0.400167646450248	TACATTTAGGGCCCATTCAGGATAATCTTCCTATCTCAAGATCCTTAATTACATGTGCAAAGATGCTTTTTCTATATAAGGTAAAATCCGTAGGTTCCAGGGATTAGGACAAGTCAGTGCTAAATATTCCTGCAGGGACCCTATGAGACTTCATCACAAATTGTAATAACAATAACAGAATGAGGTCATTATAATCTGTT	0.0230879038118368	0.28147192963649703	0.552786301036359	0.0112687275567114	0.131151887315221	0.36709969962533706
-0.405674248091063	4:41249351:CAT:C:A:wC	0.677332713912054	41	-1.55263286882043	4	GTEx	44.101478673521996	10.9475712908026	46.22762822410849	GTEX	33.3336329721482	17.5160385189239	15.693675930998399	0.382096456561149	1.1616379141477802	1.17223196276318	TACATTTATAGTCAAAAGATATTTGACAAAGATGCCAAGGCAAATGAGTGGACAAAGTATAACCCTTTTAACAAACAATGCTAGGACAATTAGATACACATACAAAAAAATGAATTTAAACCCTTACTTTACTCCATACACAAAAATTAACTCAAAATGCATCACAGACCTAAATGTAAGAGCTAAAACATTAACACT	0.359997147170912	0.7465170089683192	0.278521063662721	0.288368999254503	0.5598366194509089	0.185333749118286
-0.733909629621427	4:41249351:CAT:C:R:wC	0.0240281982749929	41	-0.330677696586597	4	GTEx	36.2948824828496	10.143937434793301	18.5165655865386	GTEX	21.852513612261802	10.3114451391568	14.7612223329712	0.4593084148530471	1.78549560624327	1.22454415246857	TACATTTATAGTCAAAAGATATTTGACAAAGATGCCAAGGCAAATGAGTGGACAAAGTATAACCCTTTTAACAAACAATGCTAGGACAATTAGATACACATATACAAAAAAATGAATTTAAACCCTTACTTTACTCCATACACAAAAATTAACTCAAAATGCATCACAGACCTAAATGTAAGAGCTAAAACATTAACACT	0.15525785486774	0.994880771264746	0.8495454156254492	0.110074580926586	0.989262841252017	0.787128353898482
0.310005146515898	6:124663339:A:T:R:wC	2.2559499504555096	42	1.23734199365631	6	GTEx	237.817412109098	247.037973957048	237.817412109098	GTEX	294.913964002539	1181.05267173741	559.943746548532	0.228141635446915	0.17811753954752602	0.37772973463411896	TACATTTATATCTATTAAAACACCTTGGCCAGGCACGGTGGCTCACGCCTGTAATCCCAGCACTTTGGGAGGCCAAGGCAGGCGGATCACGAGGTCAGAAGATCGAGACCATCTTGGCTGACATGGTGAAACCCCGTGTCTACTAAAAAAAAAAAATACAAAAAAATTAGCCAGGCGTGGTGGTGGGCACCTGTAGTCCC	0.259501923242318	9.01065626535422e-36	0.00363827169022359	0.174201231398614	9.181856724776247e-37	0.0010538790846511099
0.0036455148633831695	6:124663339:A:T:A:wC	1.35366109302604	42	0.262499605029818	6	GTEx	459.30759587395795	424.030241914082	459.30759587395795	GTEX	461.097315677761	1084.09286102727	550.961237316125	0.17172137815258404	0.222231341722405	0.331482841861064	TACATTTATATCTATTAAAACACCTTGGCCAGGCACGGTGGCTCACGCCTGTAATCCCAGCACTTTGGGAGGCCAAGGCAGGCGGATCACGAGGTCAGATGATCGAGACCATCTTGGCTGACATGGTGAAACCCCGTGTCTACTAAAAAAAAAAAATACAAAAAAATTAGCCAGGCGTGGTGGTGGGCACCTGTAGTCCC	0.989269339010146	6.24786115137105e-09	0.612385098184254	0.983062787002947	1.12049970920191e-09	0.428421902684918
0.83159917399077	9:32499235:CT:C:A:wC	0.612682563137944	41	0.741529546909905	9	GTEx	3072.26555503814	856.117413241424	2118.6917522122	GTEX	5468.54127991646	1308.63861136499	3542.25714463082	0.0633206890994097	0.169653667924249	0.0916226988892986	TACATTTATTCACTTTTCATTCTTCGTATTCATTGAAATGTTTGTCCAAATTTTTTGCTCTATGTATGTTTTCTTTCTTTTTCCAGTTGATTTTAAGACTTTTTTAATATATTCTAGATTCTAATCCTTTGGTGATTATACATTTTGAAAATATCTTCTCCCAGAGTTTGTGATTTGTTTTTTTTTTTTTTTTTTTTTG	1.44967178843414e-38	0.00121620314429039	3.94135841224252e-15	2.1266586209294798e-39	0.000304581007709119	5.807190830748661e-16
0.950767802142723	9:32499235:CT:C:R:wC	0.5808066281259571	41	0.689317720333852	9	GTEx	3755.52778758044	1369.0923194925501	2846.63027332164	GTEX	7259.660430399809	2047.2351556230399	4590.27027126378	0.0499480843364856	0.13400565339203802	0.0801332959385878	TACATTTATTCACTTTTCATTCTTCGTATTCATTGAAATGTTTGTCCAAATTTTTTGCTCTATGTATGTTTTCTTTCTTTTTCCAGTTGATTTTAAGACTTTTTTTAATATATTCTAGATTCTAATCCTTTGGTGATTATACATTTTGAAAATATCTTCTCCCAGAGTTTGTGATTTGTTTTTTTTTTTTTTTTTTTTTG	9.04393963669626e-80	6.55756019531047e-05	5.641340453987212e-17	8.72915782300693e-81	1.4629448164777802e-05	7.82442029227934e-18
-0.378851446132567	3:129840300:C:T:R:wC	3.3879006351272296	41	1.59981468417923	3	GTEx	1.7864710351319295	0.0	1.34759851789789	GTEX	1.38641322286218	1.3834519858248202	4.09930486928293	2.07208937604674	2.97104973290005	2.05630947915284	TACATTTATTGTGTACTTTGTTTCTATTGTTATTAACATTATAATATATAATGAAATCATTATACAACTCACCATAATGTAGAATCAGTGGGAGCCCTGCGCTTGTTTTCCTGCAGCTAGATAACCCCTTCTCCAGGTGGTGGGAGACAGTGACAGATCATCAGGCATTAGATTCTCATAAGGAGCACACAACCTAGATC	0.886697163618938	0.45530563944335	0.549560888686852	0.854927112424119	0.254159568133793	0.4365673190379071
-0.6991682227485201	3:129840300:C:T:A:wC	-0.20360428411924	41	0.146695772588371	3	GTEx	22.1548012692796	14.9145295645781	15.696261361323801	GTEX	13.702269670058598	12.977619341561901	17.2936790076157	0.7053505608441379	1.89618131693544	1.02236979527835	TACATTTATTGTGTACTTTGTTTCTATTGTTATTAACATTATAATATATAATGAAATCATTATACAACTCACCATAATGTAGAATCAGTGGGAGCCCTGTGCTTGTTTTCCTGCAGCTAGATAACCCCTTCTCCAGGTGGTGGGAGACAGTGACAGATCATCAGGCATTAGATTCTCATAAGGAGCACACAACCTAGATC	0.395178720374531	0.960216919030093	0.922392727795482	0.321570802651289	0.914490727512652	0.8859063516634591
-0.570655471886688	21:35310905:A:G:R:wC	-0.8195477731843671	42	0.101397612656067	21	GTEx	253.938514259121	222.741756366306	253.938514259121	GTEX	171.586844293766	126.084614265907	273.063399973348	0.293852996589176	0.393558311459229	0.463929317346063	TACATTTCAGTGGTTTTCAGTATATTCACAAGGTTGTGCAACCATCACCACTATCTGGTTCTAGAACATTTTCTTCACCCCCAAAGAAGCTTCATACCCATTAGCGGTCACTTTCCATTCCTTCTTCCCCACAGCCCCTGGCAAATTCTGACGGTTTTAATGGTTAAATCTTTTCAATTACATCACAAGACACCATGGAA	0.0916430049371247	0.101539235774018	0.90661718668665	0.0521400037374123	0.037305497322257006	0.826990764343303
-0.788837094832531	21:35310905:A:G:A:wC	-0.6725666774103249	42	-0.6060220023983629	21	GTEx	271.531139602095	224.98803000649602	271.531139602095	GTEX	156.612513177796	141.071538900835	177.96255618726397	0.3052288641658039	0.433528520269399	0.566934105546091	TACATTTCAGTGGTTTTCAGTATATTCACAAGGTTGTGCAACCATCACCACTATCTGGTTCTAGAACATTTTCTTCACCCCCAAAGAAGCTTCATACCCGTTAGCGGTCACTTTCCATTCCTTCTTCCCCACAGCCCCTGGCAAATTCTGACGGTTTTAATGGTTAAATCTTTTCAATTACATCACAAGACACCATGGAA	0.0202190861366787	0.26440517764771	0.464795062600352	0.009754523467916509	0.12081108632103	0.285093956482144
-0.29874443038616305	X:129491498:A:G:R:wC	-0.373167630386138	42	-0.0611587498473339	X	GTEx	948.6144352947592	938.704900739122	948.6144352947592	GTEX	770.971476476065	724.512794739709	907.821733432296	0.141167924039103	0.16703559440030402	0.234679442540502	TACATTTCATGCCTAAGAAAAGTACTTCACTTGCCTCACGCTAGCCCCTCTGTTGTCAGGAATCACCTCCTTAAAGAAGTGTTCTACTTACCACAGTGTATTAGTAGTTTTCATTTGTCTTTGTGATAGGTTGTATCTTGATTTAATGGGTTTAGGTTTTTATAATTATAATATTTGAAAACTCTTAGTAGTAACAGTTA	0.0632495169400484	0.0730893743319012	0.886798020487766	0.0343248688186187	0.0254790898700106	0.7943967597102309
-0.18793327998009	X:129491498:A:G:A:wC	-0.5773471670602409	42	-0.414797111591826	X	GTEx	935.020648502998	1008.2322609691	935.020648502998	GTEX	820.09388970446	675.477158521933	700.4026908036868	0.180577619398996	0.17353195035133	0.310155623909347	TACATTTCATGCCTAAGAAAAGTACTTCACTTGCCTCACGCTAGCCCCTCTGTTGTCAGGAATCACCTCCTTAAAGAAGTGTTCTACTTACCACAGTGTGTTAGTAGTTTTCATTTGTCTTTGTGATAGGTTGTATCTTGATTTAATGGGTTTAGGTTTTTATAATTATAATATTTGAAAACTCTTAGTAGTAACAGTTA	0.4033652949138271	0.0033229021325189107	0.33428556039206603	0.29799898839429	0.000877748132631366	0.181097384725845
0.514666672194078	20:43325684:G:T:R:wC	-0.0278610063726409	42	0.0584738442693639	20	GTEx	1262.54048729212	1300.15067821244	1262.54048729212	GTEX	1803.27579526876	1275.09482395614	1315.09957127824	0.0972132715558158	0.135102697102774	0.19441936141593505	TACATTTCCAGCCCATCTGAATTTCAGACTGAGAATATCTGCTGCACATAATTCAAGATCCCACAGTCTCAAGAGGCTTGGGTCCTGGGCTTTGACAATGACTCTTTTCCTGGGCAGAAGGTTGTACATGGACACTGGGAGCACCTAGGCCTGGAAGCTGGGAGAACTAGGCTCTCCTGTCTGATGTCACTTTCCCTGTC	3.9285913767717693e-07	0.920649253177444	0.867492450465039	1.1953740800376804e-07	0.8366183248035981	0.763596425250435
0.574711977790236	20:43325684:G:T:A:wC	0.24600545154782105	42	0.0756084148729285	20	GTEx	1460.9475616627801	1423.94624599811	1460.9475616627801	GTEX	2174.82382036145	1688.4297581784601	1539.4659305628302	0.0938421442987658	0.145583429669138	0.17922178738372305	TACATTTCCAGCCCATCTGAATTTCAGACTGAGAATATCTGCTGCACATAATTCAAGATCCCACAGTCTCAAGAGGCTTGGGTCCTGGGCTTTGACAATTACTCTTTTCCTGGGCAGAAGGTTGTACATGGACACTGGGAGCACCTAGGCCTGGAAGCTGGGAGAACTAGGCTCTCCTGTCTGATGTCACTTTCCCTGTC	3.2980359240617607e-09	0.212101486438162	0.8071473994848491	9.111646736691833e-10	0.0910681009146155	0.673119421994228
-0.0898453381818907	2:191288694:T:C:A:wC	-0.288248966191388	41	-0.280936103327074	2	GTEx	1326.8530652899499	571.874198487978	1088.51747502517	GTEX	1246.18253235743	468.373019892611	895.276995796396	0.0747946862844252	0.220280585228239	0.137318458974752	TACATTTCCCTAATCATTAATGATGTTGAACATCTTTTCATTTGTATCTATGCATTTATATATCCTGTCTATCCTCTTCAGTGAAATGTCCCTTCACGTCTTTTGTCCATTTTCTAATTGGATTGTTTGTTGAGTTTGGAGAATTCTTTACATATTCTAGAAACTAATCCTTCGCTGGATTTGTGGTTTCCAAGTATTTT	0.295866675985902	0.37170500320116	0.0778214409284593	0.229663461636141	0.190685586440257	0.0407688848210113
-0.202153798555236	2:191288694:T:C:R:wC	-0.199706387205403	41	-0.19799500641208895	2	GTEx	2014.96128672109	825.078864770388	1414.30769592623	GTEX	1751.6707819467301	718.51788464784	1233.02372058178	0.065697474820945	0.206916252807589	0.140050720590695	TACATTTCCCTAATCATTAATGATGTTGAACATCTTTTCATTTGTATCTATGCATTTATATATCCTGTCTATCCTCTTCAGTGAAATGTCCCTTCACGTTTTTTGTCCATTTTCTAATTGGATTGTTTGTTGAGTTTGGAGAATTCTTTACATATTCTAGAAACTAATCCTTCGCTGGATTTGTGGTTTCCAAGTATTTT	0.004120229825357999	0.54698859567086	0.24388304265907	0.00209066810272617	0.33446686475605497	0.157438883894082
0.0682847652437924	19:37250514:G:C:A:wC	0.0940690981766954	41	-0.70802522414757	19	GTEx	636.891032377476	373.114991672947	524.413927665042	GTEX	667.35375780265	398.2424714387609	320.701475347918	0.117868584419572	0.2546343613426	0.193626529415596	TACATTTAATATTATTGAACTCATGATATCCAGGACTTGCTTTAGTTAAGGGAAGGTGCAGAGGTCAACAGGCATAGATCAAGTAAGATTGGAAACATGCAAACTCATTGATAACTACTGCAGCTAGGAAATGGATTTGGGGGATGTCCATTACACCATCCTTTCTACTTTTGTGTATGTTCAAAGACCTCCGTAATCAA	0.632380840096219	0.849112775634578	0.000791512925445795	0.562366765747771	0.7118086273401301	0.000255528916366701
-0.6174657385894979	14:88913924:C:T:A:wC	-1.3046992606764098	41	-0.15923623511224302	14	GTEx	84.4905544819091	39.4646665847294	43.685053506939106	GTEX	55.077042024638004	15.9439695747365	38.96679240522421	0.299162130930381	1.3579040191383	0.625512894510265	TACATTTAAAGTTAATATTGTAATGTGTGAATTTGATCCTGTCATTATGATGTTAGCTGGTTATTTTGCTCATTAGTTGATGTAGTTTCTTCGTAGTCTTGATGGTCTTTACATTTTGGCATGATTTTGCAGCGGCTGGTACCGGTTGTTCCTTTCCATGTTTAGCGCTTCCTTCAGGAGCTCTTTTAGGGCAGGCCTGG	0.061221189222654016	0.549307528671377	0.8584251712567621	0.039019269268453	0.33664345059944706	0.7990559517088659
-0.866007818165304	14:88913924:C:T:R:wC	0.248998921673384	41	0.237262792879675	14	GTEx	28.687142393178807	13.441287229547601	28.987111083836602	GTEX	15.7303486743366	15.980782841427601	33.9832805110719	0.5940232786844319	1.41849565463644	0.6187579391289829	TACATTTAAAGTTAATATTGTAATGTGTGAATTTGATCCTGTCATTATGATGTTAGCTGGTTATTTTGCTCATTAGTTGATGTAGTTTCTTCGTAGTCTCGATGGTCTTTACATTTTGGCATGATTTTGCAGCGGCTGGTACCGGTTGTTCCTTTCCATGTTTAGCGCTTCCTTCAGGAGCTCTTTTAGGGCAGGCCTGG	0.197922361353249	0.932956623694796	0.78202659308035	0.14487679640985002	0.860657451081823	0.701386063208117
-0.0481123349798669	1:110848352:A:C:R:wC	0.31709290883046304	41	-0.39079395011781	1	GTEx	977.2819273165152	807.621069240502	749.99543781492	GTEX	945.611077179936	1006.37521628537	571.009663350475	0.0961837221893072	0.196243638029601	0.20097329415506696	TACATTGCCATCCACCAGGGTTCATCCACAGGGCAAAGCTGGGATGAAGCTGAGGGCCCAGGAGTGGTAACAGGCAGAGAGAATGAGGACATTCGGCTGAAATGACTATCAGCTACTTTACTTCTCCTGGTCTGAAACTATGCCTGTGCTGTCTAGTACAGTAGCCACTAGCCACATGTGTCTGATTGGATTTAAGTTAG	0.6824194487637679	0.239246214271307	0.0957376869724541	0.616925202581312	0.106134874163136	0.0518343584110856
0.91492872777023	7:72261915:T:TG:R:wC	0.0415248483893572	41	0.618651953634561	7	GTEx	1087.39457099627	659.749242360272	840.137208934536	GTEX	2049.4569573316103	679.009906495596	1289.4589491747802	0.0618565752100102	0.217824720280091	0.13792084852152806	TACATTGATTATTTCTGGGTCTGCGGCACAATAAAGAATATATCTGGGTCAGTCATGGTACAATGGTGCAATCTCGGCTCACTGCAACCTCCACCTCCTGGGGTCAAGTGATTCTCCTGCCTCAGCCTCCTGAGTAGCTGGGATTACAGGCACGTACCACTATGCCCAGCTAATTTTTGTATTTTTTTAATAGAGATGG	1.2917272648368698e-48	0.9267769270127522	2.75537548242219e-05	1.6712094960425894e-49	0.8488121682769141	7.27233891257707e-06
-0.507774593750965	1:8131757:C:T:R:wC	-0.24655378241543904	41	-0.605709915962661	1	GTEx	1086.30375036947	688.036725609562	799.1188536392909	GTEX	763.528064899861	579.807979322539	525.519035962282	0.102980418035935	0.196665471036543	0.19038258480707296	TACATTGATTGGTTCCTTTAGGAATTTACCTACTAAGCACAAACTCACCTTTCATTCATGTGTGTATTATTCTGTAACTATTTTCAAATTCCATATTTGCATGTGTTCTCACTGGCCAGGTTATGACTTCTCAAGTCCTTCGGTTTATTCACAACTTAGAAAAGGGAGAAAGTAGGAGAAGGAACTGATTAGGAAGGAGA	2.32099654980763e-06	0.398113885011136	0.00397389961347834	8.189864047455541e-07	0.209961641162438	0.00146494007245195
-0.471231902533091	1:8131757:C:T:A:wC	0.236822540188337	41	-0.31468687246333005	1	GTEx	980.650705160871	542.665709012192	715.468843235931	GTEX	707.79140611259	639.9069572057599	574.7174612358401	0.0930957327961994	0.215766281349572	0.18147201128043905	TACATTGATTGGTTCCTTTAGGAATTTACCTACTAAGCACAAACTCACCTTTCATTCATGTGTGTATTATTCTGTAACTATTTTCAAATTCCATATTTGTATGTGTTCTCACTGGCCAGGTTATGACTTCTCAAGTCCTTCGGTTTATTCACAACTTAGAAAAGGGAGAAAGTAGGAGAAGGAACTGATTAGGAAGGAGA	1.2031970278989202e-06	0.477289446602252	0.14286740004806306	4.15318399581607e-07	0.272384315751441	0.0829039999441911
0.345303987371162	X:114904959:A:G:R:wC	-0.0867718670539307	42	0.0010462963459136401	X	GTEx	1142.68856255645	1069.53367125476	1142.68856255645	GTEX	1452.62959897147	1006.81826909366	1144.01513570613	0.116167230837558	0.15828530669948002	0.27249113470463804	TACATTGATTTTGTATCCTGAGACTTTGCTGAAGTTGCTTATCAGCTTAAGGAGATTTTGGGCTGAGACAATGGGGTTTTCTAGATATACAATCATGTCATCTGCAAACAGGGACAATTTGACTTCCTCTTTTCCTAATTGAATACCCTTTATTTCCTTCTCCTGCCTAATTGCCCTGGCCAGAACTTCCAACACTATGT	0.00668431245495571	0.763824983263907	0.999117203403462	0.00295410941147992	0.5835551810348709	0.996936334644617
0.5478717515220339	X:114904959:A:G:A:wC	0.12744139178397698	42	0.341509014556387	X	GTEx	1250.0283413554598	1087.35763259404	1250.0283413554598	GTEX	1827.6253679105398	1187.0702437476	1581.6932362431305	0.108872073516541	0.16589458083728398	0.241656625823194	TACATTGATTTTGTATCCTGAGACTTTGCTGAAGTTGCTTATCAGCTTAAGGAGATTTTGGGCTGAGACAATGGGGTTTTCTAGATATACAATCATGTCGTCTGCAAACAGGGACAATTTGACTTCCTCTTTTCCTAATTGAATACCCTTTATTTCCTTCTCCTGCCTAATTGCCCTGGCCAGAACTTCCAACACTATGT	1.5421559214836701e-06	0.6508111998704219	0.30111567980507503	4.84750508132679e-07	0.442364167024999	0.157597083531625
0.575195044927374	1:174814301:G:A:A:wC	0.435442685219992	42	0.509990996910538	1	GTEx	1630.8867076156198	1579.17139076402	1630.8867076156198	GTEX	2428.11334545656	2135.15408195233	2325.1723556114002	0.0931339565366305	0.114675499211037	0.166817233156243	TACATTGATTTTGTATCCTGAGACTTTGCTGAAGTTGCTTATCAGCTTAAGGAGATTTTGGGCTGAGATGATGGAGTTTTCTAGATAAACAATCATGTCATCTGCAAACAGGGACAATTTGACTTCCTCTTTTCCTAATTGAATACCTTTTATTTCCTTCTCCTGCCTGATTGCCCTGGCCAGAACTTCCAACACTATGT	2.39404480054992e-09	0.000603219353229509	0.00735662994897775	6.574719621055601e-10	0.000146355775889131	0.00223426987355218
0.6217038858806789	1:174814301:G:A:R:wC	0.440476141796197	42	0.600654292841368	1	GTEx	1400.95388377536	1279.62110746332	1400.95388377536	GTEX	2155.65538074336	1736.25384043013	2123.70847022875	0.098062951733106	0.164540385794715	0.19176307140355806	TACATTGATTTTGTATCCTGAGACTTTGCTGAAGTTGCTTATCAGCTTAAGGAGATTTTGGGCTGAGATGATGGAGTTTTCTAGATAAACAATCATGTCGTCTGCAAACAGGGACAATTTGACTTCCTCTTTTCCTAATTGAATACCTTTTATTTCCTTCTCCTGCCTGATTGCCCTGGCCAGAACTTCCAACACTATGT	8.53545116744994e-10	0.0242610821846234	0.005809390428614071	2.29996865063895e-10	0.00742825746821672	0.00173458497650499
3.51320916588467	1:32715641:G:T:R:wC	2.22723226740738	42	3.50471915017028	1	GTEx	88.46171796835709	92.02736834690559	88.46171796835709	GTEX	1013.85811538006	430.799650979358	1007.85407968945	0.16138229327744594	0.22295938458552494	0.250863293819481	TACATTGCAAGGGAGTCTGGGCCCTGCACCAGGCTTGGAGCTCCAACTCTAGGCTCTGTGTCACTGTGAAGGTTTTTCACTTTGTCTCTCTCAGCCTTTGTTTCTGTGTTACCCTCTTTGTCTGACTTTCCAACTCAGGCTTCCTCTTCCCCCCACCTATTTCCTGCCCCCACTTCTCTCTGCAGCTGAGGTGCACACAG	5.118134445349408e-104	1.3593043478791298e-22	2.67993559383029e-43	4.516917976795247e-105	1.6959147566504394e-23	2.3552214916265397e-44
3.49662422630548	1:32715641:G:T:A:wC	2.00363266889141	42	2.9485385117727	1	GTEx	92.01675734434731	104.71945364305401	92.01675734434731	GTEX	1038.46503519285	419.5922879886	710.253086867417	0.14838992623878	0.253700199550983	0.252607188334721	TACATTGCAAGGGAGTCTGGGCCCTGCACCAGGCTTGGAGCTCCAACTCTAGGCTCTGTGTCACTGTGAAGGTTTTTCACTTTGTCTCTCTCAGCCTTTTTTTCTGTGTTACCCTCTTTGTCTGACTTTCCAACTCAGGCTTCCTCTTCCCCCCACCTATTTCCTGCCCCCACTTCTCTCTGCAGCTGAGGTGCACACAG	1.1393415691966796e-121	1.90255965323452e-14	1.67828530722855e-30	9.073338676765725e-123	2.84235247210038e-15	1.7632391983889398e-31
-0.0722194793539565	1:110848352:A:C:A:wC	-0.182745372204186	41	-0.28681995542768896	1	GTEx	1525.3808360272699	1085.4115244388001	1133.95015782922	GTEX	1451.34775657589	955.9130925346319	928.939225287335	0.0744165437693214	0.22503424672093894	0.160364310201742	TACATTGCCATCCACCAGGGTTCATCCACAGGGCAAAGCTGGGATGAAGCTGAGGGCCCAGGAGTGGTAACAGGCAGAGAGAATGAGGACATTCGGCTGCAATGACTATCAGCTACTTTACTTCTCCTGGTCTGAAACTATGCCTGTGCTGTCTAGTACAGTAGCCACTAGCCACATGTGTCTGATTGGATTTAAGTTAG	0.40595947644910296	0.627578615835423	0.129285851941549	0.331809217751349	0.416746847472021	0.073686946117704
0.331377047568178	16:1492413:T:C:R:wR:Alt_16-1492307-A	-0.0204626079975589	42	0.15980530045329402	16	GTEx	578.1986557975789	597.453785163446	578.1986557975789	GTEX	728.260242683354	589.177410220692	644.9143398738449	0.141592013131829	0.21845035244561706	0.3611066121464721	TACATTGTCTACAACTATAGCTGATTTCAGTGGACACAGATACGTGGTGAACGGCCGCTGTATCGGATGGCACAGGCCGAGAGGGTTAGGGTCTCCTCCTCGGCCCTCTGGGCGGCCCCCCTGAAGCCTGGGCCTGGTGGTACCTGCATTCTGGCCACCTCCAGGTCCACCCTCCGGCTGCTGTCCTCTTGGTTCTTCTG	0.0376217430241285	0.965546835311699	0.7968444906153309	0.0192648815226797	0.925369980196933	0.6580961270094711
-0.238485142973228	8:6188337:C:T:R:wC	-0.474196806839864	42	-0.3067541566926469	8	GTEx	742.384508077264	486.47897570923203	742.384508077264	GTEX	629.74620075359	350.0325746684449	598.53379738502	0.14528916698317498	0.237161930443039	0.344254919771785	TACATTGGAAGGGTAAACAGTACGTTGAATTGGTCTTGCAATATCAGCATTTCCAATTTTTGCCATTAAATATTTATAAGGATTTTAGATTTCTGGTGACGGATATTCTTTAACAAAATTAATTATAATGAAAACTTGGGAATGGTTCCTGTCTCTTTTCCCAAATAAATGTTTGCCTTGATTTATGCCCATTTTAATGC	0.16286478133573298	0.120333649649491	0.558535096176505	0.100703695660542	0.045558143731377	0.372893292655097
0.0490182652281884	8:6188337:C:T:A:wC	0.226632112206979	42	0.0911160818462336	8	GTEx	701.656182306801	438.19576276911596	701.656182306801	GTEX	726.152203411591	512.366064154427	747.399449169131	0.16540408273113094	0.274230008506982	0.30460388936037497	TACATTGGAAGGGTAAACAGTACGTTGAATTGGTCTTGCAATATCAGCATTTCCAATTTTTGCCATTAAATATTTATAAGGATTTTAGATTTCTGGTGATGGATATTCTTTAACAAAATTAATTATAATGAAAACTTGGGAATGGTTCCTGTCTCTTTTCCCAAATAAATGTTTGCCTTGATTTATGCCCATTTTAATGC	0.8334820895709599	0.620023828578468	0.8682641071838001	0.7669592722166279	0.40855978478825	0.7648410562745391
3.79636887997978	5:89854448:G:C:A:wR:Alt_5-89854325-R	2.82101252501637	42	3.0265381476565496	5	GTEx	202.031656083255	246.433426279982	202.031656083255	GTEX	2805.69031004404	1741.4655756241198	1647.82279522508	0.109861568206732	0.15376151027585902	0.199905155538966	TACATTGGGACGCCCAGGCAGAGGCAAGACTCGCGCGCTCCTAAGCCGAGGCAGGTCAGCCTAGGCGCCTGGCTGCTGGAAGAGTCCATTAGGGATGGCCAAGGCAGGGTGTTCCCGACGCCAGAGCGCGGACCTGGCTGCCCGCTGCGCAGAGCAGAGTGCGCAGCCCGGGGCGGCCACCCCCGCTCCGCTGGTCAGGT	2.763825186768968e-260	4.9802706640461395e-74	1.0972106237649398e-50	1.1610037365932586e-261	3.509393245037238e-75	8.838770458760677e-52
2.82328206166398	5:89854448:G:C:R:wR:Alt_5-89854325-R	1.3486581674200002	42	1.74943005000178	5	GTEx	451.21606763791397	472.797819056961	451.21606763791397	GTEX	3196.1967141636896	1203.96893287051	1517.60435690896	0.110055868340235	0.16993845592481602	0.18563011132933496	TACATTGGGACGCCCAGGCAGAGGCAAGACTCGCGCGCTCCTAAGCCGAGGCAGGTCAGCCTAGGCGCCTGGCTGCTGGAAGAGTCCATTAGGGATGGCCAAGGCAGGGTGTTCCCGACGCCAGAGCGCGGACCTGGCTGCCCGCTGCGGAGAGCAGAGTGCGCAGCCCGGGGCGGCCACCCCCGCTCCGCTGGTCAGGT	5.520134667377457e-144	1.4002651934371999e-14	3.359308713339009e-20	3.8972177189222475e-145	2.0854298432023e-15	4.33068580048485e-21
3.90747388301917	5:89854448:G:C:A:wR:Alt_5-89854325-A	3.09833136496269	42	3.19930320900071	5	GTEx	336.74652493736403	358.4579161717749	336.74652493736403	GTEX	5054.11263654371	3068.46681576682	3096.3948938362	0.0846222109362198	0.14889301715093	0.168718435257484	TACATTGGGACGCCCAGGCAGAGGCAGGACTCGCGCGCTCCTAAGCCGAGGCAGGTCAGCCTAGGCGCCTGGCTGCTGGAAGAGTCCATTAGGGATGGCCAAGGCAGGGTGTTCCCGACGCCAGAGCGCGGACCTGGCTGCCCGCTGCGCAGAGCAGAGTGCGCAGCCCGGGGCGGCCACCCCCGCTCCGCTGGTCAGGT	0.0	5.8696549101377766e-95	5.547175262028827e-79	0.0	3.579181026991258e-96	3.489837439194128e-80
2.93292233944273	5:89854448:G:C:R:wR:Alt_5-89854325-A	1.56451355027544	42	2.20692206769283	5	GTEx	354.785268255879	425.48573180067496	354.785268255879	GTEX	2710.0472351021804	1258.5293461166802	1638.97436540954	0.118627570738997	0.151145929146294	0.211161668007988	TACATTGGGACGCCCAGGCAGAGGCAGGACTCGCGCGCTCCTAAGCCGAGGCAGGTCAGCCTAGGCGCCTGGCTGCTGGAAGAGTCCATTAGGGATGGCCAAGGCAGGGTGTTCCCGACGCCAGAGCGCGGACCTGGCTGCCCGCTGCGGAGAGCAGAGTGCGCAGCCCGGGGCGGCCACCCCCGCTCCGCTGGTCAGGT	7.963736800813425e-134	3.4143005706356395e-24	1.23385403117262e-24	5.936226040172608e-135	4.14078993365654e-25	1.4447171041928198e-25
-0.286142417882391	16:1492413:T:C:A:wR:Alt_16-1492307-R	-0.194920159931561	42	-0.17847827370003302	16	GTEx	378.769655752488	397.093992863788	378.769655752488	GTEX	311.28679906910304	347.008440785534	335.651211318591	0.24385942981392	0.294235328614103	0.381915785681824	TACATTGTCTACAACTATAGCTGATTTCAGTGGACACAGATACATGGTGAACGGCCGCTGTATCGGATGGCACAGGCCGAGAGGGTTAGGGTCTCCTCCTCGGCCCTCTGGGCGGCCCCCCTGAAGCCTGGGCCTGGTGGTACCTGCATCCTGGCCACCTCCAGGTCCACCCTCCGGCTGCTGTCCTCTTGGTTCTTCTG	0.3389989092769489	0.7057303362724109	0.78442165857252	0.24063911426281304	0.50767423186012	0.640268348243455
-0.195985370624896	16:1492413:T:C:R:wR:Alt_16-1492307-R	-0.3948981885045221	42	-0.273186785687878	16	GTEx	547.722855118352	573.923138931161	547.722855118352	GTEX	478.0149424660421	436.645876451091	452.353382203739	0.18835404837221895	0.254333311499721	0.363492577053339	TACATTGTCTACAACTATAGCTGATTTCAGTGGACACAGATACATGGTGAACGGCCGCTGTATCGGATGGCACAGGCCGAGAGGGTTAGGGTCTCCTCCTCGGCCCTCTGGGCGGCCCCCCTGAAGCCTGGGCCTGGTGGTACCTGCATTCTGGCCACCTCCAGGTCCACCCTCCGGCTGCTGTCCTCTTGGTTCTTCTG	0.40348867407919103	0.2638806058964	0.634327493595203	0.298100309350011	0.120499656834171	0.452315201866174
0.0668259861688772	16:1492413:T:C:A:wR:Alt_16-1492307-A	-0.32179918460793394	42	-0.103677368328179	16	GTEx	399.2916900413311	486.955144653881	399.2916900413311	GTEX	417.519881866666	389.500276444607	370.435080749726	0.191597284029311	0.31181626681990304	0.356164947178502	TACATTGTCTACAACTATAGCTGATTTCAGTGGACACAGATACGTGGTGAACGGCCGCTGTATCGGATGGCACAGGCCGAGAGGGTTAGGGTCTCCTCCTCGGCCCTCTGGGCGGCCCCCCTGAAGCCTGGGCCTGGTGGTACCTGCATCCTGGCCACCTCCAGGTCCACCCTCCGGCTGCTGTCCTCTTGGTTCTTCTG	0.802442307295703	0.511641120607435	0.872124813167395	0.7272517933629659	0.302064910359788	0.770979666569726
0.376879046423402	4:6679391:C:T:R:wC	0.281955603388808	41	0.216090999064693	4	GTEx	1299.56177454537	770.9218279409779	1148.57346676372	GTEX	1686.92850564694	937.1420173256688	1333.86390878827	0.0671527813486283	0.17515964905126502	0.115862214979636	TACATTTCCTTTTTTAAAAAAATTTTCCCTGGGATTGTTAAATTTGCTTTAGCAAACTTGTAAAGAGGAACATCATTATATAGGATGTCAGTGGGATGGCAGGAGTAGGTAGAAGTCTAAAACCACACAAAGGGGCCAAAAGGGAAACATTTTGCACTGGCCTGTCTCGTCTGTTACCTCCCAGCCCAATTCCCTAAGCT	6.3185118359646e-08	0.24156960951434306	0.111881832971189	1.9969802158213703e-08	0.107461972999146	0.0621717650372396
0.97714477776331	14:60011435:T:C:A:wC	1.35381767385371	41	0.711260090059424	14	GTEx	613.107600464486	217.493695002164	510.021454858381	GTEX	1206.73723546228	555.451952816194	834.1370407700972	0.0823724992797997	0.22938271093098	0.146501020718621	TACATTTCTATATTTGAATTTAAAAATCAAGTACAGGCATTGCTTTTTTCATGAGAAAAAATTAAAATTTAAAGTGCTTTAGAATGGCAGAAAGGAACACTGTGGGGCATTAGTGTCGTGATAATGCTCGAGCATATTATAAAGATGGGGCCTTTGGGGAAGTGATTAGGTTTGGATGAGGACATGAGGGTGGGACCTTA	1.14269700615056e-31	1.96078126848126e-08	4.93488118020389e-06	1.8532970679237895e-32	3.5911249030851403e-09	1.20396553336184e-06
-0.604814979572652	5:176757959:AAGAT:A:A:wC	-0.331919993663781	41	-0.8693012539813492	5	GTEx	683.845228446203	526.4689517600859	511.484201146634	GTEX	449.63045414843697	417.969294357931	279.47819327530704	0.133285690470248	0.236451491820123	0.25043218498943304	TACCAAAAGCCTGGCTGCTGAAAGGAGGGACGGCTGGCTTCTAAGGTGGGAGATTCAAATGCAACTGAACGGGGAGTGGGAAGGGGACGAGGAAGACACATCGGCTCAGCAAGGTGTCCAAGGAGGGCTAGAGTTGGGATCAGAGCCAGAGGGGTGGCTTGGGACGGGACGGGACATGCTGCTCCACGGCGCGAGG	1.5036538756149698e-05	0.327592236335791	0.00152613420365575	5.6861980269882114e-06	0.160391780789051	0.0005181298143618242
0.744536686006914	14:60011435:T:C:R:wC	1.06665903525691	41	1.19913746395057	14	GTEx	671.085502889475	312.164428447723	446.75079968763	GTEX	1125.09083469036	654.229414915978	1025.1918039272	0.0939596783228867	0.19878960637347892	0.123110238327196	TACATTTCTATATTTGAATTTAAAAATCAAGTACAGGCATTGCTTTTTTCATGAGAAAAAATTAAAATTTAAAGTGCTTTAGAATGGCAGAAAGGAACATTGTGGGGCATTAGTGTCGTGATAATGCTCGAGCATATTATAAAGATGGGGCCTTTGGGGAAGTGATTAGGTTTGGATGAGGACATGAGGGTGGGACCTTA	9.83986838380072e-15	4.13644029250564e-07	1.66471162182084e-21	2.2998578288014496e-15	8.06052114646613e-08	2.0284386163244998e-22
-0.0378654394411657	1:243434927:C:G:R:wC	0.00910521831775894	42	-0.115550323976267	1	GTEx	1033.26996018888	861.254506780003	1033.26996018888	GTEX	1006.1154153752699	866.444400470384	952.1903900748981	0.12906489672642898	0.18167465571382704	0.328260759178589	TACATTTTATTTTTAATTAATTAATTAATTTTTTTGAGACAGAGTCTCATTCTGTTGCTCAGGCTAGAGTGCAGTGGCATGATCTCGCCTCACTACAACCTCTGCCTCCCTGGTTCAAGCGATTCTCCTGCCTCAGCCTCCCTAGTATTTGGGTTTACAGATGTGCACTACCACACCAGGCTAATTTTTTGTATTTTTAG	0.835278091871991	0.9817720841223472	0.841992079172257	0.76922946045557	0.9600281456328912	0.7248324669609721
0.0067795200103507895	1:243434927:C:G:A:wC	-0.140753915709516	42	-0.0090510498765786	1	GTEx	733.824413305503	678.639651223235	733.824413305503	GTEX	737.18604449268	615.55039122766	727.5557995719812	0.152880513552721	0.190814906085716	0.372698060491471	TACATTTTATTTTTAATTAATTAATTAATTTTTTTGAGACAGAGTCTCATTCTGTTGCTCAGGCTAGAGTGCAGTGGCATGATCTCGCCTCACTACAACGTCTGCCTCCCTGGTTCAAGCGATTCTCCTGCCTCAGCCTCCCTAGTATTTGGGTTTACAGATGTGCACTACCACACCAGGCTAATTTTTTGTATTTTTAG	0.97681733452461	0.666792352071912	0.9909285946732042	0.964629226742271	0.460729392288159	0.980625112051965
0.28385617266685104	10:28898424:T:TA:A:wC	0.29863261280256703	41	0.0936750604775464	10	GTEx	2115.60127890048	977.586269889885	1665.27705446703	GTEX	2575.5475382951	1202.96182325125	1777.75076536508	0.0589043099973766	0.17243564907687306	0.100370496965608	TACATTTTCACATAATATACTTAAAAGTAGTGTTAAGTGGTTAAGTTCTTATCCTAAAAATAAAGCTATCTCAGGCTAGTTGGTCATTAGTCTGTTCTTAACTGTCCTTAATTTTTTTGTATTTTTATTTTATTCTCTAACCACGCAGTTCTCTTGTGTGGTAGGTAAATGTTTCATTTAGGCAAAGTGGGGCTTTTAGA	4.01161723528527e-06	0.19757863962905609	0.463747414069554	1.44324945369675e-06	0.0833003412949825	0.35066882021239304
0.117008926479685	10:28898424:T:TA:R:wC	0.349821601565088	41	0.0279194332971174	10	GTEx	1080.98639073902	351.81315271560203	634.4326888387641	GTEX	1170.93398258987	448.377795606601	646.996054213041	0.0831386550641145	0.231655236743572	0.162543050530358	TACATTTTCACATAATATACTTAAAAGTAGTGTTAAGTGGTTAAGTTCTTATCCTAAAAATAAAGCTATCTCAGGCTAGTTGGTCATTAGTCTGTTCTTACTGTCCTTAATTTTTTTGTATTTTTATTTTATTCTCTAACCACGCAGTTCTCTTGTGTGGTAGGTAAATGTTTCATTTAGGCAAAGTGGGGCTTTTAGA	0.215086517072924	0.281246147494981	0.906172409011598	0.159310296457876	0.131018979388845	0.863621188260386
0.919917784317785	12:48592497:C:T:R:wC	0.605928800029334	42	1.34058201691896	12	GTEx	759.9964628053772	783.343084968147	759.9964628053772	GTEX	1436.77623210988	1191.29118775396	1924.7014423998999	0.118898197769783	0.15823823184215302	0.17686894334658398	TACATTTTCATGGGTTTTCGCAGAGTCTGGGGGCAATTTGTGTCCTCCAGAGACCAGGGACCAGGGCCGAAGCTACGGCAGGGGAGACGCGGCCAGGGCCGTGGCTTCTAGTGCGAGCTCGGTTCGCGTCCGTTCCCGTCTGGCGCCCGGGCCTCCGGGAGCCCAGGGCCTTGAATGAGACAGTGCTCGTCCTTGAAAAA	4.34417636139233e-14	0.00053276497195732	2.21616271335396e-13	1.01773716361753e-14	0.00012855071800764198	3.468308472336021e-14
0.914576182593624	12:48592497:C:T:A:wC	0.19438073877325696	42	1.05210242381097	12	GTEx	913.307647076741	1025.2942394369302	913.307647076741	GTEX	1722.19181692637	1172.77861791827	1893.2897275559894	0.11359547602293	0.14509436003735698	0.169065163059431	TACATTTTCATGGGTTTTCGCAGAGTCTGGGGGCAATTTGTGTCCTCCAGAGACCAGGGACCAGGGCCGAAGCTACGGCAGGGGAGACGCGGCCAGGGCTGTGGCTTCTAGTGCGAGCTCGGTTCGCGTCCGTTCCCGTCTGGCGCCCGGGCCTCCGGGAGCCCAGGGCCTTGAATGAGACAGTGCTCGTCCTTGAAAAA	3.60462089103971e-15	0.356998886644152	2.65088774479295e-09	8.20080744665042e-16	0.1803477738825	4.8755504358378e-10
0.386579142953016	6:107125660:C:A:A:wC	-0.119318419919599	41	1.49659808922182	6	GTEx	667.683582696562	333.580694128917	444.954441341052	GTEX	871.502093889565	306.939724566834	1255.50353870466	0.0956995824309077	0.281800111672021	0.164716045245042	TACATTTTGGGAAAGCCCACCATCCATATATAGATGTTGTGTGCTCCAGAAGTGCCTGAGTGCCCAAAAAAGTGAAATGCCTGGGAAATTAACATTTCCATAAAAGGTAAAAGAAACATGGACTTAGTTACATTGAATGGGTAACAATTTACAGAGAAAAAGACAGTCTGTGTTATGGGGCAAAACCTTCAACACAGTCC	0.000129047046408059	0.824251172616883	7.83058610305222e-19	5.35636460308104e-05	0.671992436375052	1.0281799991766697e-19
-0.00312054132346208	6:107125660:C:A:R:wC	0.00413328088647476	41	0.155356788751568	6	GTEx	939.722348244176	577.79392258653	819.095309502037	GTEX	937.662315812814	579.495740895064	911.8605971167619	0.0879534767245602	0.214704114525147	0.140049966526758	TACATTTTGGGAAAGCCCACCATCCATATATAGATGTTGTGTGCTCCAGAAGTGCCTGAGTGCCCAAAAAAGTGAAATGCCTGGGAAATTAACATTTCCCTAAAAGGTAAAAGAAACATGGACTTAGTTACATTGAATGGGTAACAATTTACAGAGAAAAAGACAGTCTGTGTTATGGGGCAAAACCTTCAACACAGTCC	0.9788846737576892	0.992826431229475	0.374112693498021	0.971697429465852	0.984640828506948	0.267302753120586
2.06038363652499	7:28187684:CAT:C:R:wC	2.1493163560043302	41	2.1502591101049098	7	GTEx	374.77454576959394	170.068060967126	266.175271923502	GTEX	1558.99085396158	753.774032457211	1180.4622503278802	0.0789733940842883	0.20370136355320104	0.131676963387994	TACATTTTGGTAAATTTCTTTCTTTCCTTTATCCCCATGCAACTGGGTTTCCCAGATCTTTGTGCATTATATATATAATGTGGTATGTCACTTTATCACATGTTTCTTACTTTTTTTTTTTTCAGACAGAGTCTCACCCTGTTGCCCAGGCTGGAGTGCAGTGGCACGATCTCAGCTCACTGCAACCTCTGCCTCCTGAG	7.654653350285995e-149	4.193631586879749e-25	9.146428097992906e-59	4.785377879568176e-150	5.00934078635833e-26	6.057784695558328e-60
2.06185154746091	7:28187684:CAT:C:A:wC	2.04685541966148	41	2.1617052521734803	7	GTEx	381.720916370618	176.895197365535	227.624251803241	GTEX	1593.8004046387805	730.523362214782	1020.14258531352	0.07845620359003799	0.217087636396725	0.141810362671579	TACATTTTGGTAAATTTCTTTCTTTCCTTTATCCCCATGCAACTGGGTTTCCCAGATCTTTGTGCATTATATATATAATGTGGTATGTCACTTTATCACGTTTCTTACTTTTTTTTTTTTCAGACAGAGTCTCACCCTGTTGCCCAGGCTGGAGTGCAGTGGCACGATCTCAGCTCACTGCAACCTCTGCCTCCTGAG	5.2226645028784073e-151	3.1770518569772404e-20	2.5137393106884598e-51	3.222438931420508e-152	4.15180574238613e-21	1.8148921991536893e-52
-1.53997139197391	11:116681008:G:A:A:wC	-0.8579452892699301	42	-1.34972319036678	11	GTEx	12.3005881254919	11.7215636387188	12.3005881254919	GTEX	4.16911774558932	6.471598149307929	4.7449647750837896	1.91827577154441	2.31403866753328	2.91863591685511	TACATTTTTGAAGGGAAGAACATTTTCTGTCCAAGTACATTCCTGTTCACAAACCCTTTTCCATAACACTGGAGACTTCCTGGGGAGGTTGGAACCAATAGCTTAGACTCCAAAGGAATGAATGTACCATAAAGCTTTCAGCAATCTTCTGTCAATGCTACTTGTATAGACTTCCAGACAAACATTGAAGATTGAATGCA	0.532071097037108	0.8485167708846959	0.7868469778170251	0.422096489094745	0.710818771092087	0.643758647802078
-0.974124027720065	11:116681008:G:A:R:wC	-2.02399387234517	42	-3.52212120253556	11	GTEx	23.183475521461897	16.9891421756837	23.183475521461897	GTEX	11.902577253241502	4.15035595747447	1.94112195344337	1.08452068757228	2.7116107502629303	2.95552104617148	TACATTTTTGAAGGGAAGAACATTTTCTGTCCAAGTACATTCCTGTTCACAAACCCTTTTCCATAACACTGGAGACTTCCTGGGGAGGTTGGAACCAATGGCTTAGACTCCAAAGGAATGAATGTACCATAAAGCTTTCAGCAATCTTCTGTCAATGCTACTTGTATAGACTTCCAGACAAACATTGAAGATTGAATGCA	0.4785870038473309	0.662282099435566	0.402642458252886	0.369075224547355	0.455415216540681	0.233375345030099
0.11210551404893	17:18493976:C:T:R:wC	-0.0441125066655447	41	0.169556534300736	17	GTEx	228.696340082225	94.1074177488245	198.86924622979697	GTEX	246.973303799707	91.31466389448799	224.30706233416302	0.15353276737784	0.57333095150613	0.28250439706011304	TACCAAAAAAAAAAAAAAAAAAAATTCAGTTAATCAAGAACGTGTAATCTCAAATGTTTGTGCACCTAATAACAGCTTCAAAATATATGAGGCAAAAATCAATAGATGAAATAGACAAATTCACAAGTACATCTGAGATTTGAATATCACTTACTCAATAAGTGATAAAACAAGGGAGCTGCAAATCAGCAAGAATGGAG	0.540429904463821	0.9719053325732452	0.653033454203891	0.465284314047108	0.938670689152867	0.548379097891159
-0.29282955482101897	17:18493976:C:T:A:wC	-0.201028740917548	41	-0.32117424634827	17	GTEx	425.365843760625	160.045613851222	321.59806119678797	GTEX	347.349217423648	139.132111686081	257.761606803495	0.15744362121452202	0.4685258731446671	0.259740707824663	TACCAAAAAAAAAAAAAAAAAAAATTCAGTTAATCAAGAACGTGTAATCTCAAATGTTTGTGCACCTAATAACAGCTTCAAAATATATGAGGCAAAAATTAATAGATGAAATAGACAAATTCACAAGTACATCTGAGATTTGAATATCACTTACTCAATAAGTGATAAAACAAGGGAGCTGCAAATCAGCAAGAATGGAG	0.0941472663002611	0.821628095411987	0.31558749225097804	0.0628995282042727	0.667874854969987	0.216265813434576
-0.120105412418656	2:200670394:G:A:A:wC	-0.31566163390188595	41	0.13800129367595998	2	GTEx	389.744482144369	260.56272790987003	336.896611805596	GTEX	358.802035619436	209.39408097116	370.1752165443309	0.11939012601278197	0.345895979953834	0.20743231896346495	TACCAAAAATACAAAAAATTAGCTGGGTGTGGCAGCGTGCGCCTGTAATCCCAGCTACTCCAGAGGCTGAGGCAGCAGAATCGCTTGAACCCAAGAGACAAAGGTTGCAGTGAGCTGAGATCATGCCACTGCACTCCATCCTGGGCAACAGAGTAAGACTCTGTCTCAAAAAATAAAATAAAATAAAATAAAAAATTATT	0.3877024111174989	0.574735952651371	0.61463260723253	0.31441981819102505	0.361457574419098	0.5058691989847289
-0.170385742241427	2:200670394:G:A:R:wC	-0.16938432237782	41	0.5707468866242429	2	GTEx	684.571104433322	387.6999601736261	515.9665579851941	GTEX	607.931922872464	344.5912259158381	766.725931685243	0.10415286466129	0.34556211843021994	0.1565376902464	TACCAAAAATACAAAAAATTAGCTGGGTGTGGCAGCGTGCGCCTGTAATCCCAGCTACTCCAGAGGCTGAGGCAGCAGAATCGCTTGAACCCAAGAGACGAAGGTTGCAGTGAGCTGAGATCATGCCACTGCACTCCATCCTGGGCAACAGAGTAAGACTCTGTCTCAAAAAATAAAATAAAATAAAATAAAAAATTATT	0.144924482708114	0.792496331637087	0.000822366939246311	0.10185635595746	0.624013323462497	0.00026628470770285496
0.29354588541183096	6:13781499:G:A:A:wC	-0.77940868067075	41	0.4286063221034799	6	GTEx	246.915073747043	193.496844576059	208.83158070072602	GTEX	302.424386508468	112.76956059775699	281.057122032598	0.141782060435042	0.430357095145064	0.203282924938974	TACCAAAAATACAAAAATTAGCCAGGTGTGGTGGCAAGCCTGTAGTCTCAGCCACCTCAGAGGCTGAGGTGGGAGGATGGCTTGAGCCTGGAAGGCAGAAGCTACAGTGAGCTGAGATTGCGCCACTGCACTCCAGCCTGGGCAAAGGAGCAAATCCCTGTCTCAAAACAAAAAACAAAAAACCAAAAAACAAAAAACCT	0.0603608746165951	0.17187345463874404	0.068138512172098	0.0384146989283689	0.0701293490567942	0.0349944474547496
-0.0781320000338426	6:13781499:G:A:R:wC	-0.7669572877429691	41	0.26157235020330605	6	GTEx	389.6764763810591	323.253340564013	354.18055811732	GTEX	368.99747873616303	189.724573912652	424.126536188038	0.12953643508787	0.353212346727123	0.198315393667983	TACCAAAAATACAAAAATTAGCCAGGTGTGGTGGCAAGCCTGTAGTCTCAGCCACCTCAGAGGCTGAGGTGGGAGGATGGCTTGAGCCTGGAAGGCAGAGGCTACAGTGAGCTGAGATTGCGCCACTGCACTCCAGCCTGGGCAAAGGAGCAAATCCCTGTCTCAAAACAAAAAACAAAAAACCAAAAAACAAAAAACCT	0.617569940469855	0.0839736996819138	0.280769096406086	0.546398126888195	0.0299026599778534	0.187178644089104
0.285285627107481	12:116992892:C:T:R:wC	0.103308865372892	41	0.5301161743772009	12	GTEx	375.260759726498	216.45125660043098	268.9599682091	GTEX	457.701485047727	232.688571125201	388.66772084948997	0.134877800745123	0.350657441084932	0.201272258439142	TACCAAAAATATATAATAATTAGCCGGGTGTGGTGACGCACGCCTGTAGTCCCAGCTTCTTGGGAGGCTGAGGCAGGAGAATCACTTGAACCCAGGAGGCGGAGGTTTCAGTGAGTTGAGATCGTGCCACTGCACTTCAGCCTGGGTGGCAGAGTTGAGACTCCATCTCAAAAAAAAAAAAAAAAAAAAAGAAAGAATTG	0.0546360596827702	0.8828153651415609	0.0194058413222537	0.0344178933173096	0.768288169140359	0.00844286595938705
0.34034916262256	12:116992892:C:T:A:wC	0.603855501555141	41	0.36049630454338	12	GTEx	883.3546327143199	601.46953297046	651.482982558534	GTEX	1117.9213974577901	913.9267679159468	836.9993803464888	0.0813554752138872	0.222263137541088	0.141137575485754	TACCAAAAATATATAATAATTAGCCGGGTGTGGTGACGCACGCCTGTAGTCCCAGCTTCTTGGGAGGCTGAGGCAGGAGAATCACTTGAACCCAGGAGGTGGAGGTTTCAGTGAGTTGAGATCGTGCCACTGCACTTCAGCCTGGGTGGCAGAGTTGAGACTCCATCTCAAAAAAAAAAAAAAAAAAAAAGAAAGAATTG	7.108526876295391e-05	0.0217525431666934	0.0238729454775601	2.87077884855178e-05	0.00659065626212394	0.0106426234541688
-0.511812574136057	5:176757959:AAGAT:A:R:wC	-0.225403141826401	41	-0.573439863499645	5	GTEx	1321.08879363801	858.5304919241272	945.202948607086	GTEX	926.524055451839	734.265111824691	635.532565767602	0.0989219674825742	0.199790602254393	0.192932106017271	TACCAAAAGCCTGGCTGCTGAAAGGAGGGACGGCTGGCTTCTAAGGTGGGAGATTCAAATGCAACTGAACGGGGAGTGGGAAGGGGACGAGGAAGACAAGATCATCGGCTCAGCAAGGTGTCCAAGGAGGGCTAGAGTTGGGATCAGAGCCAGAGGGGTGGCTTGGGACGGGACGGGACATGCTGCTCCACGGCGCGAGG	6.7596311418305e-07	0.461376154521702	0.00753655894807155	2.2925499222304397e-07	0.259236765002753	0.00295638778008269
1.5903068412903705	15:50738227:G:A:R:wC	1.64225290278593	41	1.71793032781707	15	GTEx	653.6660062798592	156.59965658776002	417.603579740969	GTEX	1968.73677196392	488.283609475287	1372.60355400807	0.0712476148110505	0.235790291470704	0.110388508507711	TACATTTTATTACTTATCAAAAAGTCATCTTATGAATAATTCTTTCAGGGTTATCTGAAAAAGTGGGGAAAGAAAATGTATTGAAAATATTAGTGTAGCGAATTCTAGATAAAATTAGAATTGTATTTTAAAATTTTTATGGTATTCTTGATAATTCTTCATTGGTAAACCTATTTTTGTTTAGGAAATCATGAAAGTTG	2.946917903337708e-109	2.0105797075582397e-11	1.8569896172206797e-53	2.318752573222019e-110	3.28665797839148e-12	1.3071535738143695e-54
1.40822316038055	15:50738227:G:A:A:wC	1.18298672655188	41	1.76249559571078	15	GTEx	475.171811720239	154.479153579479	325.499080094872	GTEX	1260.1220780196302	350.835418820372	1103.95144553375	0.0765362849781304	0.283991617523615	0.139910570799229	TACATTTTATTACTTATCAAAAAGTCATCTTATGAATAATTCTTTCAGGGTTATCTGAAAAAGTGGGGAAAGAAAATGTATTGAAAATATTAGTGTAGCAAATTCTAGATAAAATTAGAATTGTATTTTAAAATTTTTATGGTATTCTTGATAATTCTTCATTGGTAAACCTATTTTTGTTTAGGAAATCATGAAAGTTG	1.3161473899051596e-74	0.000135635679058137	2.3909705861876696e-35	1.3278129155195193e-75	3.1057673666511604e-05	2.1849347238552702e-36
0.151361204948198	12:96160856:C:T:A:wC	0.559914858981498	41	0.23643795858421895	12	GTEx	206.665416905874	142.339951043513	181.29867841826302	GTEX	229.829534927513	209.66810871303105	213.59647797951	0.15115391629128	0.473822148283746	0.256191306384847	TACATTTTACTCAAGAATCTTTCACACTGTCCCCTGAGTTTTCTTTCTTAAACAGTTCTGATTATGTTATCTCTACTCAGAAAAACTGTTGATGGATCTTCACTACCCACAGGATTGAGTCCAAACTGCTCCCCGTGGAGCACCCAGGGCTAGCTTCATCTTCCTCTGTCTCCCTTTCTTCCCCACCCCTCACCACACCA	0.39004360825844303	0.43411148777230896	0.469322977057887	0.316647297869023	0.237325406435576	0.35606135105498204
0.010623563801476	5:87607309:A:G:A:wC	-0.120301183165776	41	-0.169895483579249	5	GTEx	5490.263830169872	3753.92349253346	4424.01330652905	GTEX	5530.71565166875	3453.5269304311796	3932.7610385166295	0.0572063848074368	0.102348453283777	0.0838764733824924	TACATTTGCTGAGGAGAGCTTTACTTCCAACTATGTGGTCAATTTTGGAATAGGTGTGGTGTGGTGCAGAAAAGAATGTATATTCTGTTGATTTTGGGTGGGGAGTTCTGTAGATGTCTATTAGGTCCGCTTGGTGCAGAGCTGAGTTCAATTCCTGGATATCCTTTTTAACTTTCTGTCTCGTTGATCTGTCTAATGTT	0.884849415556107	0.43730924003801	0.0811597373640519	0.8526753927079871	0.239831554160205	0.0428115398378298
0.6437744118020521	2:175615359:T:C:A:wC	2.34838137723741	42	0.7610788612747371	2	GTEx	383.755680816555	371.49097945966	383.755680816555	GTEX	599.3830198293	1892.44397424918	651.617265944098	0.172682228891823	0.150014156761432	0.267678775149369	TACATTTCTGTTATCTAAGCCTCACAGCCTATGGTGTTTTGTGTGGCAGCCCAAGCAAACTAATTCACCACTGAAACCCAAGGGTAAGAGGAATGTGACCGACATGTTCTCAAAGCATTATTCTGGGAAATCTCAAAGCATTTTTTTCTGCAGAATTTCCTATGTAACCACCATACCTTAACTTTTCTGACAGCAGCCAG	0.000505903003932915	3.723116529554089e-54	0.0139663518011091	0.000192938603770207	3.100310335170048e-55	0.00446554077631489
0.5854391484143739	2:175615359:T:C:R:wC	2.60700117223413	42	1.13845347913755	2	GTEx	259.60291029641303	302.19091462161	259.60291029641303	GTEX	388.9161222062409	1841.3892813302896	570.9739413638559	0.216572553800285	0.156637109247207	0.3684822308677621	TACATTTCTGTTATCTAAGCCTCACAGCCTATGGTGTTTTGTGTGGCAGCCCAAGCAAACTAATTCACCACTGAAACCCAAGGGTAAGAGGAATGTGACTGACATGTTCTCAAAGCATTATTCTGGGAAATCTCAAAGCATTTTTTTCTGCAGAATTTCCTATGTAACCACCATACCTTAACTTTTCTGACAGCAGCCAG	0.0146319606124546	4.302612193490808e-61	0.0066464684263265105	0.00686751994329909	3.3690140273546884e-62	0.00200443108663934
0.447022179994544	4:121400843:A:G:R:wC	-0.365651801371492	41	0.0152489340163313	4	GTEx	1625.89138198635	764.403780861706	1379.264476405	GTEX	2214.7972676704003	593.324256329716	1393.74651356589	0.0735923297894846	0.22117528677332	0.105678606689317	TACATTTCTTTTTTTCACTTTGTATATGTGTTCCTTTATCTGTATTATGTGATAGTTAATACTAGGCCACACTTAATTTAAAGATGTCTATTTGATAAGATACTAAGCCAGAAGAATTTTAATTTTTTTAACTTTTATTTTAAGTTCAGGGGTACATGTGCAGGTTTGTTATATAGGTAAACTTGTGTCATGGAGATTTG	4.21552228763181e-09	0.22533666147465695	0.92196832379765	1.24526661202264e-09	0.0982857353211013	0.885267231540395
0.6422769737642989	4:121400843:A:G:A:wC	-0.209497377893342	41	0.303046205319958	4	GTEx	1315.23122719755	616.303738555312	1097.0443069	GTEX	2052.76023499748	533.176737987485	1353.41666646124	0.0869126906199662	0.229012601466026	0.108174529575077	TACATTTCTTTTTTTCACTTTGTATATGTGTTCCTTTATCTGTATTATGTGATAGTTAATACTAGGCCACACTTAATTTAAAGATGTCTATTTGATAAGGTACTAAGCCAGAAGAATTTTAATTTTTTTAACTTTTATTTTAAGTTCAGGGGTACATGTGCAGGTTTGTTATATAGGTAAACTTGTGTCATGGAGATTTG	5.90820727193647e-13	0.573603983102381	0.0123112916583698	1.4692807523346899e-13	0.36030431545602	0.00508725482235175
-0.38568690508164505	X:71051411:A:G:R:wC	0.145028542176836	42	-0.428917657217348	X	GTEx	494.502883063519	522.609049069691	494.502883063519	GTEX	377.916551159909	577.926813394484	366.124254772148	0.19421961471240695	0.252429829166204	0.38108801698393	TACATTTGATTAGTGTACCTGAAAGTGACAGGGAGAATGGAACCAAGTTGGAAAACACTCTTCAGGATATTATCCAGGAGAACTTCCCCAATCTAGCAAAATGGGCCAACATTCAAATTCAGGAAATACAGAGAACACCACAAAGATACTCCTTGAGAAGAGCAACCCCAAGACACATAATTGTCAGATTCAACAAGGTT	0.0837070133035852	0.7506819708184079	0.4359081013595039	0.0470523363469733	0.5656091186994621	0.260373778659974
-0.516025063141428	X:71051411:A:G:A:wC	-0.0850518070438003	42	-1.06579772885211	X	GTEx	263.718552740972	276.998666182239	263.718552740972	GTEX	183.941144245456	261.20577824344	125.206771297248	0.304082092985787	0.321676900655138	0.715786901874207	TACATTTGATTAGTGTACCTGAAAGTGACAGGGAGAATGGAACCAAGTTGGAAAACACTCTTCAGGATATTATCCAGGAGAACTTCCCCAATCTAGCAAGATGGGCCAACATTCAAATTCAGGAAATACAGAGAACACCACAAAGATACTCCTTGAGAAGAGCAACCCCAAGACACATAATTGTCAGATTCAACAAGGTT	0.147509161684095	0.8962737512857769	0.269606145904808	0.089698058612706	0.7914706707899491	0.13649066799145
0.0589503467718223	5:87607309:A:G:R:wC	-0.299836537627931	41	-0.262785571834226	5	GTEx	3434.9268614207	2278.56867895514	2730.11000517939	GTEX	3578.596411599529	1850.85510630974	2274.98790590284	0.057287562143848	0.138112350275353	0.0929482580395051	TACATTTGCTGAGGAGAGCTTTACTTCCAACTATGTGGTCAATTTTGGAATAGGTGTGGTGTGGTGCAGAAAAGAATGTATATTCTGTTGATTTTGGGTAGGGAGTTCTGTAGATGTCTATTAGGTCCGCTTGGTGCAGAGCTGAGTTCAATTCCTGGATATCCTTTTTAACTTTCTGTCTCGTTGATCTGTCTAATGTT	0.37608585363046704	0.0840510008598894	0.0114548517448419	0.30346781948553003	0.0299341142411828	0.00469534301593334
0.15750784917947305	12:96160856:C:T:R:wC	0.538143271429855	41	-0.7754271234697859	12	GTEx	84.32186415079471	60.9437482360038	74.6151693387466	GTEX	94.2452989083179	88.5290076567091	43.4292855736294	0.236295289486	0.5155724991558029	0.727756695329606	TACATTTTACTCAAGAATCTTTCACACTGTCCCCTGAGTTTTCTTTCTTAAACAGTTCTGATTATGTTATCTCTACTCAGAAAAACTGTTGATGGATCTCCACTACCCACAGGATTGAGTCCAAACTGCTCCCCGTGGAGCACCCAGGGCTAGCTTCATCTTCCTCTGTCTCCCTTTCTTCCCCACCCCTCACCACACCA	0.5786197259378809	0.50550161546227	0.3954304881118049	0.5050454902710461	0.296588077042164	0.286648256038997
0.13222631733763598	11:33837229:G:A:A:wC	1.8025031929363704	41	-0.83277936684309	11	GTEx	24.175084342990303	9.630278204499358	9.34755779165631	GTEX	26.4995274365943	33.7019043767489	5.23997088404727	0.4627033244354961	1.24126015354722	1.85961116765643	TACATTTGTCAAACTCATCTAACTTCACATCTTAAATGGGTGCATTTTATACACAAATTATACCTCTGTCGAGTTGACTTTTAAAAGTTCACCATCCCAAGATGATTTGCTCAGAAATGATCCCACAGAGAGGGAAAAACTAATGATGCAGGTGGATAGAGGTCAATTGCAGGAGGGATGTCCTTGAATAGGAAGTAGGG	0.8208787847212831	0.30620486492155	0.7438178088733151	0.775054968375708	0.14645827566725306	0.65427988915575
-0.851830532226103	11:33837229:G:A:R:wC	-1.14788260145547	41	-1.06092243596892	11	GTEx	100.908247927225	52.979608038745795	48.23315184582989	GTEX	55.8861317330352	23.882635270974607	23.208169589787893	0.31398542270637103	1.11224599876204	0.8906378057599771	TACATTTGTCAAACTCATCTAACTTCACATCTTAAATGGGTGCATTTTATACACAAATTATACCTCTGTCGAGTTGACTTTTAAAAGTTCACCATCCCAGGATGATTTGCTCAGAAATGATCCCACAGAGAGGGAAAAACTAATGATGCAGGTGGATAGAGGTCAATTGCAGGAGGGATGTCCTTGAATAGGAAGTAGGG	0.0121203965569875	0.511626939744604	0.335932960428711	0.00666847454563713	0.30205327801101	0.233577423176791
-0.276063333495725	12:55627664:C:T:R:wC	-0.0667442930324312	41	-0.36537333750922096	12	GTEx	265.941447053073	150.076265818741	230.364708204072	GTEX	219.459021016181	143.384923183115	179.02107236909802	0.14899789531117005	0.440362715749721	0.275141532494404	TACATTTGTCCAGACCAATAGAATGTACAACACCAAGAGTGAACCCTAGTATAACTATGGACTTTTGGGTAGTAACAATGTGTCAAGAAGGTTCATCGACTGTAATAAATGTTCCACTTTGGTGGGGATAATGATAATTTATCATTTAAAGATACAATAAAATAAACATTTTCCTCTCAATTTTCAATATGATGAAATAC	0.0955005370985094	0.9428138856778052	0.27709828140432	0.0639109984291772	0.879528754263165	0.184195658614943
-0.274877244745638	12:55627664:C:T:A:wC	-0.167781981109631	41	-0.24966759047265	12	GTEx	149.879636465392	83.1890618267502	120.395845720772	GTEX	123.75490043497	74.1118428394744	101.44747361981199	0.210865751223684	0.542980055252972	0.414318991476428	TACATTTGTCCAGACCAATAGAATGTACAACACCAAGAGTGAACCCTAGTATAACTATGGACTTTTGGGTAGTAACAATGTGTCAAGAAGGTTCATCGATTGTAATAAATGTTCCACTTTGGTGGGGATAATGATAATTTATCATTTAAAGATACAATAAAATAAACATTTTCCTCTCAATTTTCAATATGATGAAATAC	0.253584771338377	0.876372308600654	0.651638097111375	0.19238188930106	0.757319924083266	0.546776480670654
1.12745655564553	6:109590920:T:C:A:wC	0.8816695553527242	42	0.988540529018598	6	GTEx	942.428564722391	817.0739652552139	942.428564722391	GTEX	2057.84815625023	1504.65608536099	1869.0628079183402	0.10225893267936803	0.123771969040171	0.160441147816466	TACATTTGTTATTGGAGCTTTTATCTGGTCTTTCTAAACCTGGTGCTATTTTTTATCTGCTACTTGGATTTCTTTGCTTCTATATGTGTATTTTTAAAACGTCGATCTAATCTTGGCTTACAGGAGCCTGCCACTGAGCACATGTTTGCTAGTTCATCAGAGCCTATTCATCTTTTCCTGACCACTGGTGAAATCTCATG	1.62606604146287e-27	6.54380498563535e-12	3.887609174886401e-09	2.8789233833143394e-28	1.0534414763565999e-12	7.21090247406469e-10
1.91293484447736	6:109590920:T:C:R:wC	2.0530746467199497	42	1.66161977947973	6	GTEx	900.673371529079	685.756310580912	900.673371529079	GTEX	3390.36037645615	2845.9337743275605	2851.70297098677	0.109365695837733	0.111378813315428	0.14822396697452495	TACATTTGTTATTGGAGCTTTTATCTGGTCTTTCTAAACCTGGTGCTATTTTTTATCTGCTACTTGGATTTCTTTGCTTCTATATGTGTATTTTTAAAATGTCGATCTAATCTTGGCTTACAGGAGCCTGCCACTGAGCACATGTTTGCTAGTTCATCAGAGCCTATTCATCTTTTCCTGACCACTGGTGAAATCTCATG	1.4698573976613999e-67	1.0138972416699299e-74	3.32310815158592e-28	1.6726404262660791e-68	7.10683184296938e-76	3.6338620632451203e-29
0.0447105495483786	2:242831165:G:A:A:wC	-0.12995550693809	42	-0.385404774492909	2	GTEx	1462.65186355522	1641.0825958491	1462.65186355522	GTEX	1509.0421797081501	1499.9958785409501	1118.2156227842402	0.141712387424492	0.15546765567819598	0.239739258344812	TACATTTGTTGTCATGAGCTGGGTCTGCTCCCCTGGGCTCAGACCCTTGATTTTCAGGGCTCTTGGTGAGTGGGGGGTGGGCACCTGGGACAGCTGCCCAGGGATGGCTGCATGGGACCTCTCGGGGGGCATCAGCTGCTGTCTAGCTGGGGCTCCGTTACTTCTATTCTTCAGGTTTGGTGCCTTTTTATGCCATTGCA	0.8223053424557959	0.615000914546461	0.224490628709007	0.7523804904968171	0.403210823858316	0.10792286453962803
-0.17480002166583702	2:242831165:G:A:R:wC	-0.15623535630015198	42	-0.374381805938095	2	GTEx	2009.68273216326	2064.88714888304	2009.68273216326	GTEX	1779.64968033102	1852.71234388905	1547.9823053038199	0.102526492009726	0.129205592532923	0.193384192147292	TACATTTGTTGTCATGAGCTGGGTCTGCTCCCCTGGGCTCAGACCCTTGATTTTCAGGGCTCTTGGTGAGTGGGGGGTGGGCACCTGGGACAGCTGCCCGGGGATGGCTGCATGGGACCTCTCGGGGGGCATCAGCTGCTGTCTAGCTGGGGCTCCGTTACTTCTATTCTTCAGGTTTGGTGCCTTTTTATGCCATTGCA	0.14539681920185998	0.420176336586525	0.12539387488792	0.0882083361851313	0.22658615503902305	0.0528740282930611
2.46934132109999	8:146219931:C:G:R:wC	3.22995095848592	41	1.57582949969682	8	GTEx	360.4699198598709	231.78971040029097	243.60512988319198	GTEX	1994.31034881227	2174.6169218149107	725.6114051620641	0.0741796312951015	0.118827894210174	0.16129827469156602	TACCACAGAAGCAGAGAGTGGGGGCAGACTCACCTTCTCTCTTGTGCCTCCAGCTCCAGCTCCCCTGAGTTCTCAGGATGTGAGGGGTCTATGGTTCGTCCCCCCGCTCCAGCCTGGAGATGACATCAGGTTTGGAAGCTTGAAGTCCTGCTCCAGAGAAAGGAAGCAAGACCTGAAAAGTCATCCCAGGTAGAGGGCAG	1.3855640809076988e-241	2.4623067143135183e-161	1.2514936381188199e-21	5.632025965419473e-243	1.0673072806422292e-162	1.51959340686499e-22
2.61718874389416	8:146219931:C:G:A:wC	2.68188063221651	41	1.20877363370852	8	GTEx	280.43108002673597	230.28386297017897	209.072536282193	GTEX	1720.8611052171302	1478.68785146995	482.998529583485	0.0768868697815499	0.15737370918531002	0.161110522767204	TACCACAGAAGCAGAGAGTGGGGGCAGACTCACCTTCTCTCTTGTGCCTCCAGCTCCAGCTCCCCTGAGTTCTCAGGATGTGAGGGGTCTATGGTTCGTGCCCCCGCTCCAGCCTGGAGATGACATCAGGTTTGGAAGCTTGAAGTCCTGCTCCAGAGAAAGGAAGCAAGACCTGAAAAGTCATCCCAGGTAGAGGGCAG	1.4933851860162386e-252	5.298053777384768e-64	3.9350409543714793e-13	5.809436185117833e-254	4.04380387294989e-65	6.24877606763001e-14
-0.248385958530056	2:20186200:G:C:A:wC	-0.266889299736714	41	0.0436527147393017	2	GTEx	1330.5405990957402	809.050784769524	1025.17678006847	GTEX	1119.52258383223	672.602350454262	1057.3198775279302	0.0902624043328922	0.230776110795884	0.12621668702054	TACCACAGATGGCATTTAAGGGCATGAGAATGAAAGAATAAATAGAGCAAGTGAATAGAGAGCCCAGAAGCAAGTTCTCAGGAATTCTAATAGAAGAGGCAAATCTAGCAAAGAGACTGAGGACTGACCAGAGAAGGAGAGAAAAGTAGTACGTCTAAATATAACAATAACTTAAACATTCTGAATTCTCTTGTCTGGAA	0.0108658836899904	0.4470028269773579	0.804549105595116	0.0059264947757151215	0.247482496342959	0.7294514359842191
0.43106445477543	14:21149785:A:C:R:wC	1.10830247435193	42	0.9021926753632008	14	GTEx	1118.13122603601	1119.69147812238	1118.13122603601	GTEX	1506.9362336593	2413.84914462999	2089.71864207992	0.102658165778101	0.133765769135974	0.158861952624762	TACCATCCCCAGCAAGAACACTGAGTCTGTGAACCGAATTCTAGTAGTCGGGAAATGGATTGAAAGGACATCCAGGTTTTACTTAGTTTCTATGCTCAGATGCTGGCAGAAGCCCTGCAAATCTTTTCCTTTTCTGTGAAAGGAAGAGGCGGTTTCTGCGTGAGGCCCTATAGCTCAGGGGTTAGAGCACTGGTCTTGTA	7.582629024816451e-05	8.165141781586821e-16	6.86144341124611e-08	2.6806384141669e-05	1.17715955624725e-16	1.3540649864928306e-08
-0.133087000533529	12:3421422:C:T:R:wC	-0.0866006853851342	41	-0.0950749689124228	12	GTEx	1035.50410581094	790.492832708739	869.0496030221519	GTEX	944.518983248535	744.835834356147	813.1658139682719	0.100509349726576	0.228272145208482	0.133547685734036	TACCAGTGGGTAGAGACCAGGGATGCTGCTGAGCGCCCTACAGCGCATGGGGCAGTCCCCTGCGGCAAAGAATCATCAGGCCCCAAATGTCGGTAGCGCCGAGGTTGAGAAACCCTGGGCCACACATTGACAGCTGACGCTGGGACTTGATTTGTTTATGTGCCCCTATACACTACGGGAGGCACAAATGGAAGATCCGA	0.24565741309318806	0.8447144207254821	0.58725279483212	0.185461342950988	0.70440960676081	0.4765157054680561
-0.264482188695508	12:3421422:C:T:A:wC	-0.43121259947504	41	-0.18218912082018	12	GTEx	1507.64065447708	1062.63063776121	1171.90938273695	GTEX	1254.89586900422	788.3271875453862	1033.55358059844	0.0808919743830735	0.20444544275176604	0.130805311359521	TACCAGTGGGTAGAGACCAGGGATGCTGCTGAGCGCCCTACAGCGCATGGGGCAGTCCCCTGCGGCAAAGAATCATCAGGCCCCAAATGTCGGTAGCGCTGAGGTTGAGAAACCCTGGGCCACACATTGACAGCTGACGCTGGGACTTGATTTGTTTATGTGCCCCTATACACTACGGGAGGCACAAATGGAAGATCCGA	0.0022116983327920303	0.0959704771319192	0.25171900473535697	0.00107710066488055	0.0349288954122284	0.163672223943541
0.273827006485099	2:184021780:A:G:R:wC	0.13962171456019598	41	0.321213600213476	2	GTEx	753.8150281633998	268.34144589764304	611.816113345777	GTEX	910.991016878405	295.529037347151	763.797350194425	0.0942856490745737	0.26034805647959103	0.145387132284793	TACCATAAATATTTTGATGCTGAATTTTCTCTTTGTTATGATACTAAATTTCAGAATTTTTAAGTGATGCTCAATGTATAATGATTCGTTTATAATTTAAAATTCTTTATCTTTTCATAACCGTAGTATACCTAAATATATTACATATTAACATACACATATTGAAATAAATTATATATAGAACTGCAACTTTATAGTTT	0.00698195108123938	0.7698458483861009	0.0546018868168867	0.0036816013994376397	0.591759055501653	0.0271490919543874
0.40576375926048	2:184021780:A:G:A:wC	0.28096748757969503	41	0.831640710011838	2	GTEx	480.604780706113	199.144464748614	321.06899486299596	GTEX	636.394143886882	242.034174061455	571.2277508529701	0.095863524961208	0.371213155586524	0.171048742994894	TACCATAAATATTTTGATGCTGAATTTTCTCTTTGTTATGATACTAAATTTCAGAATTTTTAAGTGATGCTCAATGTATAATGATTCGTTTATAATTTAGAATTCTTTATCTTTTCATAACCGTAGTATACCTAAATATATTACATATTAACATACACATATTGAAATAAATTATATATAGAACTGCAACTTTATAGTTT	5.7709176368405895e-05	0.6566950828698579	4.7693217950637e-06	2.3087866718967e-05	0.44911582785301096	1.16199713022761e-06
0.0973157617805601	11:45288125:A:G:R:wC	1.00112852686059	42	-0.505450102181459	11	GTEx	142.559059751716	144.182639272858	142.559059751716	GTEX	152.655809457872	288.922498656619	100.065246333056	0.261623410811733	0.32551238830552803	0.914774660824363	TACCATAATCCTTCCACTCCCTCTCAAATACACACACACACACACACACACACACACACATACACACATCCTAATGTCTGGACAACAGGCATTAAGTCCATTACATCAAGCTGTAAGAAACTGAGAGAGATCCTCATTTTGCTCATTTTGCCTCCAGAGAAGGACCAACTCCTAGAGGCTGAGTGGGAACAGCCTCGCTA	0.7885486067705959	0.007550034967979091	0.740197785357942	0.7099160348353991	0.00210117074644921	0.580578054320237
-0.0456751072579489	11:45288125:A:G:A:wC	0.4672547452946621	42	0.17393250607896898	11	GTEx	300.666416244586	339.459380434972	300.666416244586	GTEX	291.43040205986597	469.313348185017	339.184028902078	0.21036705962758	0.23641857452321	0.357735780961478	TACCATAATCCTTCCACTCCCTCTCAAATACACACACACACACACACACACACACACACATACACACATCCTAATGTCTGGACAACAGGCATTAAGTCCGTTACATCAAGCTGTAAGAAACTGAGAGAGATCCTCATTTTGCTCATTTTGCCTCCAGAGAAGGACCAACTCCTAGAGGCTGAGTGGGAACAGCCTCGCTA	0.879887576488393	0.125927021099379	0.7748763912714641	0.82811404532524	0.0481108919128797	0.626822657619015
0.224239254789194	1:166877509:G:A:A:wC	0.30121960508622697	41	0.457598157533137	1	GTEx	1240.85402623882	694.887685553624	826.1238551511668	GTEX	1449.5439183660098	856.3158083006219	1134.51496525147	0.071802356735596	0.228739298665026	0.130826301439309	TACCATAGACTAGGTGGCTTAAATATCAGAAATTTATTTCTCACAGTTCTAGAATCTGGGAAGTCCAAGCTCAGTGCACCAATACATTCAGTTCCTGGCAAAGGTCCTTTTCCTGGTTTGCAGACAGATACCTTGCTGTATCCTCACATGGCAGAGAAAGAGAGGAAGTAATCTCTCTCCTGTCTCTTCTTATAAGGACA	0.0035623032484862704	0.367778895396768	0.00139239807186053	0.0017901355732377398	0.18788266584668106	0.00046919452250937803
0.5265553812045789	1:166877509:G:A:R:wC	0.145788338653456	41	0.43361738799881705	1	GTEx	618.621267221317	458.282487621361	554.237005777975	GTEX	890.828871452082	506.844946063545	749.509195031889	0.093376335232246	0.237430291115038	0.173290148194255	TACCATAGACTAGGTGGCTTAAATATCAGAAATTTATTTCTCACAGTTCTAGAATCTGGGAAGTCCAAGCTCAGTGCACCAATACATTCAGTTCCTGGCGAAGGTCCTTTTCCTGGTTTGCAGACAGATACCTTGCTGTATCCTCACATGGCAGAGAAAGAGAGGAAGTAATCTCTCTCCTGTCTCTTCTTATAAGGACA	5.4325982061093496e-08	0.730605541328779	0.027252700435595	1.7097431919837e-08	0.539198238908679	0.0123402494002157
0.114503279925006	19:21608153:C:T:R:wC	0.179093485851064	41	-0.3888093253389829	19	GTEx	131.65255821413498	123.106417688835	163.441292835484	GTEX	142.759090402443	139.40203427297502	125.02130997408199	0.22004333868603893	0.4409992453351511	0.4156579887720471	TACCATAGAGAAATCCTACAAATATGAAGAATGTGACAAAGCTTTTAACCACTTCTCAACCCTGCCTACACGTAAGATAATTCATACTGGAAGGAAACCCTACAAATATGAGGAATGTCTCAAAGCTTTTTACTGATTCTTATACCTTACTAAACATAAAATAATTCATAAAGGAGATAAATTATACAAATGTGAAGAAT	0.669513240859631	0.832590908150571	0.462607846814031	0.6028078443114829	0.684662974136678	0.34957867380139
0.364028560904893	19:21608153:C:T:A:wC	-0.308865461949513	41	-0.0481861264852759	19	GTEx	184.288413133195	114.25777484197	168.67420877560699	GTEX	236.99310071109403	92.1616251651796	163.43135086537902	0.18732608626031694	0.787435889874657	0.308994033042788	TACCATAGAGAAATCCTACAAATATGAAGAATGTGACAAAGCTTTTAACCACTTCTCAACCCTGCCTACACGTAAGATAATTCATACTGGAAGGAAACCTTACAAATATGAGGAATGTCTCAAAGCTTTTTACTGATTCTTATACCTTACTAAACATAAAATAATTCATAAAGGAGATAAATTATACAAATGTGAAGAAT	0.0793152251960114	0.838828775273071	0.91533989288636	0.0519813542167567	0.6948793824123521	0.8760762416596239
2.23454236472437	18:21906460:T:C:A:wC	1.25740421491627	42	0.81595485783858	18	GTEx	188.243102045853	201.538460643812	188.243102045853	GTEX	885.882461682059	481.633573987981	331.243838891813	0.138221816995626	0.266154967343417	0.39856696113107504	TACCATATGTCCTGCCCCTAAAGTCCCAAGTGACCACACTAGGCACAGACGCCTGACACAAGCAGGTACTAACACATTATCTCCCACTGAAATGTAACACTGAGGTTGAGAGATTGTGGTCTCCTGAGTGGAGTCACGGGGCAGCCATCTTCCATTATGTATCCTGGAAAACAAAACAGCTGGTCTGCTAGAAGACATGA	7.02191928269706e-58	1.09320683190915e-05	0.100358040197355	8.710765932986826e-59	2.30873895594114e-06	0.0406363399317798
1.94633253648435	18:21906460:T:C:R:wC	0.9535143932534732	42	1.2812982158532	18	GTEx	343.7886566857	383.581091911844	343.7886566857	GTEX	1323.84505311281	742.670709324781	833.3988690913161	0.10838547088373	0.193376263343034	0.29159006128666104	TACCATATGTCCTGCCCCTAAAGTCCCAAGTGACCACACTAGGCACAGACGCCTGACACAAGCAGGTACTAACACATTATCTCCCACTGAAATGTAACATTGAGGTTGAGAGATTGTGGTCTCCTGAGTGGAGTCACGGGGCAGCCATCTTCCATTATGTATCCTGGAAAACAAAACAGCTGGTCTGCTAGAAGACATGA	3.7880396368540085e-71	3.9798483352986e-06	4.68500712747884e-05	4.1923999896350484e-72	8.18616495701198e-07	1.11193412899912e-05
-0.0965362346619662	3:29848020:C:G:R:wC	0.254084076408515	41	0.0842617452493397	3	GTEx	779.112232588752	413.020894395715	569.478609467908	GTEX	728.7225968563	492.5300305648069	603.356020391289	0.0915867402351412	0.275675094436136	0.155662629977135	TACCATATTTTGTGCAATATTGTGCTGCAAATTTAGGATTATTTTGCACTTCCTATTGACCATATCAACTGACAGAGTTTTGATGGATAGTGAAGAAAGCCAGCACAATTTTTAAATCTGCTTGGGTAAGCCTCACACTCAAAGACGAGCACAGAGTCTACAAGTAAAATGTAAATTTTATGTAGCAAAGAAAACTAGGA	0.36373960145339707	0.569930508386139	0.687992674398852	0.291863869443128	0.35669578951875897	0.588293897928324
-0.0826615765751079	3:29848020:C:G:A:wC	-0.23392930603381895	41	0.329989523725632	3	GTEx	726.437468977175	430.18791997225196	487.385001760959	GTEX	686.13680007325	365.889133684783	612.5516232901069	0.11633510698544802	0.235442360802084	0.174816588950499	TACCATATTTTGTGCAATATTGTGCTGCAAATTTAGGATTATTTTGCACTTCCTATTGACCATATCAACTGACAGAGTTTTGATGGATAGTGAAGAAAGGCAGCACAATTTTTAAATCTGCTTGGGTAAGCCTCACACTCAAAGACGAGCACAGAGTCTACAAGTAAAATGTAAATTTTATGTAGCAAAGAAAACTAGGA	0.5521860972336611	0.531845173492157	0.107056083150637	0.477364914517471	0.320430518688025	0.0590752662930623
0.34888155983853697	22:29908849:G:T:R:wC	-0.0260404651977819	42	1.36824009095671	22	GTEx	1023.3104095803999	766.663981969787	1023.3104095803999	GTEX	1301.72836961386	752.782421029564	2640.82275980407	0.151107582060839	0.19881578712278	0.18136628426054704	TACCATCAAATAGTTGGAAGGTAGCAGTGCTGAGTTTAACCAGAACTGGCTGATATCAAAGCTGTGTTCATAATCATTAAACAAAATATTTGTGTTTTTGAACATACTCATTTATTCTCTGGTGAAAGCCTTTGCCTTTTTCAACAGGAAGACATTTATCTTCTCAAGTGGGATAGGTATGCCATTCCTTTTTAGTTATT	0.0405793110446108	0.950668892902607	2.8980792566457e-13	0.0209530749463724	0.895792826178192	4.5552359696065806e-14
0.3861428287082511	22:29908849:G:T:A:wC	-0.0640184839155045	42	1.65712307652495	22	GTEx	934.188825629224	790.5796703922169	934.188825629224	GTEX	1219.6482524943801	756.198807584228	2946.78562613133	0.18547120986752694	0.23422637463367105	0.199798958080692	TACCATCAAATAGTTGGAAGGTAGCAGTGCTGAGTTTAACCAGAACTGGCTGATATCAAAGCTGTGTTCATAATCATTAAACAAAATATTTGTGTTTTTTAACATACTCATTTATTCTCTGGTGAAAGCCTTTGCCTTTTTCAACAGGAAGACATTTATCTTCTCAAGTGGGATAGGTATGCCATTCCTTTTTAGTTATT	0.0682013000381871	0.8922884730835079	7.5716896956793e-16	0.0373465231510915	0.7846081247403031	1.0954617244804399e-16
0.12312006226111802	19:35282054:C:T:R:wC	-0.33126014487446903	42	0.244098785535325	19	GTEx	436.208615644436	388.283106559312	436.208615644436	GTEX	475.512407725475	308.94197029085603	517.994965809285	0.167984860422729	0.291828382091075	0.34758485418136	TACCATCAGACAATCCAATGAGATGAAAAGTATTGAAAAGTCTTATTACCACCATTTACTAAATGTAGGCTAAGTGTACAGAATGAGATAGATGTTGACCAAACCCATTTTCTCTCCTCTTTGGGTACACAGCTATACCACCTCCTGGCTCTGAGAATCCAGGTGCAGCCAAATACCCAGTTTTTGTCAACAGAGTGGCA	0.5723730224672621	0.457897543605675	0.660975183870145	0.463605051382565	0.256325169404003	0.482510134812878
1.12767813864972	19:35282054:C:T:A:wC	0.930278667281928	42	0.711477340412815	19	GTEx	496.6185113547969	483.426071913075	496.6185113547969	GTEX	1085.86046979612	920.5985540283432	814.493421122003	0.127045333413354	0.164451670216796	0.24324259631238	TACCATCAGACAATCCAATGAGATGAAAAGTATTGAAAAGTCTTATTACCACCATTTACTAAATGTAGGCTAAGTGTACAGAATGAGATAGATGTTGACTAAACCCATTTTCTCTCCTCTTTGGGTACACAGCTATACCACCTCCTGGCTCTGAGAATCCAGGTGCAGCCAAATACCCAGTTTTTGTCAACAGAGTGGCA	3.27020121623218e-18	8.18530932367168e-08	0.01099293106495	6.91914682764435e-19	1.54175102729475e-08	0.0034448923386638896
0.0130439982712726	2:132992206:A:C:R:wC	-0.29194224884318	41	0.9139561106224948	2	GTEx	273.68890312250704	146.698617798496	186.545129749133	GTEX	276.42599717837896	119.603815224178	351.675761870644	0.148210330958385	0.426392109788746	0.191122929861148	TACCATCAGAGAATACTACAAACACCTCTATGCAAATAAACTAGAAAATCCAGAAGAAATGGATAAATCCCTTGACACATACACTCTCCCAAGACTAAAACAGGAAGGAGTTGAATCTCGGAATAGACCAATAACAGGCTCTGAAATTGTGGCAATAATCAATAGCTTACCAACAAAAAGAGTCCAGGACCAGATGGATT	0.946452441601902	0.694151425531199	7.005845924062489e-06	0.9298686903633392	0.493545725590676	1.7353139459867803e-06
-0.5205952873335561	2:132992206:A:C:A:wC	-0.310695308702835	41	0.194350655593768	2	GTEx	391.900577465381	297.811810348442	323.330756182848	GTEX	273.459242683916	240.23950099549	369.939927943143	0.14811081713335594	0.382353844255725	0.211089927427844	TACCATCAGAGAATACTACAAACACCTCTATGCAAATAAACTAGAAAATCCAGAAGAAATGGATAAATCCCTTGACACATACACTCTCCCAAGACTAAACCAGGAAGGAGTTGAATCTCGGAATAGACCAATAACAGGCTCTGAAATTGTGGCAATAATCAATAGCTTACCAACAAAAAGAGTCCAGGACCAGATGGATT	0.0009514884606588313	0.6273142910833189	0.470557490872774	0.000439913164327355	0.4164555692715901	0.35720668181720705
0.238445338649566	8:12148500:G:T:A:wC	-0.0313868684806741	41	0.313537129624469	8	GTEx	472.44693233894	274.946451565808	345.64577190282796	GTEX	557.91128878914	268.943721093688	429.130450617062	0.1178203772403	0.320009879030274	0.195356546690182	TACCAGTCCTTCCCAAATCCTTTTGTTACAATTTGTAAGTTAAAATAATTGCCATGACCAACATCATGAAAGTTTCTCCTTATGTTTTCTTCTATAAGTTTTATAGTCTCAGGTAATTATGTTTAAATGTGTAGTTCATTTTGAGTTGCTTTTTGTGTGTAGTGTAAGATACAGGCCCAATTTATTCTTTTGCATGTGAA	0.0668200216388075	0.9639644118576391	0.17914838693349802	0.0429903330623578	0.921868025357047	0.108505214237804
0.42325750840427295	8:12148500:G:T:R:wC	0.365677884274479	41	0.801301139499374	8	GTEx	736.6782817694949	438.412751198771	586.7857486121779	GTEX	987.85967800038	564.842668179864	1021.36329837092	0.0906527366677061	0.221443785468508	0.19905121310406496	TACCAGTCCTTCCCAAATCCTTTTGTTACAATTTGTAAGTTAAAATAATTGCCATGACCAACATCATGAAAGTTTCTCCTTATGTTTTCTTCTATAAGTGTTATAGTCTCAGGTAATTATGTTTAAATGTGTAGTTCATTTTGAGTTGCTTTTTGTGTGTAGTGTAAGATACAGGCCCAATTTATTCTTTTGCATGTGAA	8.19433898387131e-06	0.226030941764776	0.000193409406639814	3.02671314316149e-06	0.0986701793553738	5.6829523698108494e-05
-0.265094733843778	4:152712778:T:G:R:wC	0.0915419753845177	42	0.0723051706075855	4	GTEx	932.203589479659	908.861315067468	932.203589479659	GTEX	776.5964476100011	968.7252606093872	978.321875156858	0.145557781271338	0.17145002511636	0.26177871542527803	TACCAGGCAGACTCAAGGTTCTGAGGGGACTTGAGGTTGGGCAAACAAGAATACAGTGCTTGCTGCAGTTAGTCAGAAGGGCCAGTGGATTTGAGTATTTCAGATCAGATTCTGCCTTTGTGACACTGCATCTTTGTACGGAGAGACATTTCACAGTGTTTCTTTTAATGAAGATTCTAAAGTGATTTATGATAATTCAG	0.11659562718264	0.771089034422928	0.879374544244946	0.0685713426136536	0.593391323338068	0.7823889139713391
1.50499339766165	18:12530293:T:G:R:wC	1.40249066888936	42	1.12036847868224	18	GTEx	702.880081488772	515.497839225475	702.880081488772	GTEX	1994.9647027627398	1362.5389007115302	1526.5987275685998	0.0999824407276946	0.148844175196591	0.187370947196962	TACCAGGAATGCACTTACTTATCTATATACACTTTGCCTACAACGTAAGACTAATAACAAAAATGAGGAAAAGCTTGTTGAATAAATAGAACAAAAAATTTAGTCACGCAAATTTTATTTTCTGCATAAAATTTTAAGACTAGACGGAAGCTTAACATGTCTTGCCTCCTCCCCGATTTTTATGTTTTTAGAGACAGGGT	2.4893405205813285e-50	3.36729476949779e-20	1.1810660666716997e-08	3.320431436596788e-51	4.40292056448166e-21	2.23941649562845e-09
-0.7112883502348749	9:131617167:G:A:A:wC	-0.548678595415015	42	-0.440721145023716	9	GTEx	418.688887985901	443.612133284787	418.688887985901	GTEX	255.911930336805	303.380908638738	309.709135601174	0.255633346545231	0.29950694703527897	0.4236812533314749	TACCAGGACCCACAGATGACCGCGGCCCTGCCCAACCTGAAGAAGAAGGAATGATGATAAACATTTCCACTGGGTATCATTATCCTCCTATTTGCCTGGAGAAAGCACCAGGATGCTTAATGCCTACAACCCAAAATTGGTTGGTAGAAGTATCTACTGTCAGTGCCACCAATAAATTTACTTATCATATGGTAAGTGGA	0.0117052598533611	0.16550452838490198	0.4795217624919471	0.00539493027375653	0.0669604404223549	0.298238324726784
-0.8317452540217471	9:131617167:G:A:R:wC	-0.0602012616140808	42	-0.60322128339211	9	GTEx	363.450496211965	297.318893838448	363.450496211965	GTEX	204.469043035046	285.10898861573503	238.620993403899	0.231671922506719	0.282064775740972	0.4655635739126149	TACCAGGACCCACAGATGACCGCGGCCCTGCCCAACCTGAAGAAGAAGGAATGATGATAAACATTTCCACTGGGTATCATTATCCTCCTATTTGCCTGGGGAAAGCACCAGGATGCTTAATGCCTACAACCCAAAATTGGTTGGTAGAAGTATCTACTGTCAGTGCCACCAATAAATTTACTTATCATATGGTAAGTGGA	0.000845330954988066	0.917650327748086	0.353303760882536	0.000330442292679418	0.8309910948087379	0.195085849370864
0.23000608324352695	X:152083012:G:A:A:wC	0.00200843153419519	41	0.454254024153623	X	GTEx	670.719033491765	414.44211760079	409.900810410433	GTEX	786.71243800183	415.013513641018	562.300373045057	0.0962883977091009	0.2650623920194089	0.160044261814679	TACCAGGACCCATATGGTCACCTGCAAGACACTACAAATGCATGAAGTGACAGCATTTGCTTACCTTTATCCCCAGAAGCCCTGCTGAATCAAGTGAGAAGAGAGCTGCGGAGCAATCACCATGAGTATCTCAGCTCTTGGAGGCCGCACCAAAGGTGAGGCCTGGGCTCCCTGGTTTCCCAGGCTCTGTTTGGGGCTGT	0.0285795553011785	0.9970770450505608	0.0111015323851016	0.016907152751208	0.993954324616944	0.00453541811068379
0.282202394365181	X:152083012:G:A:R:wC	-0.291596043465326	41	0.33927283150306203	X	GTEx	591.582103375176	426.023510328727	439.08364014407204	GTEX	719.5718730522258	348.142263270385	555.632024368535	0.104965716119295	0.29438804503230703	0.151257620841025	TACCAGGACCCATATGGTCACCTGCAAGACACTACAAATGCATGAAGTGACAGCATTTGCTTACCTTTATCCCCAGAAGCCCTGCTGAATCAAGTGAGAGGAGAGCTGCGGAGCAATCACCATGAGTATCTCAGCTCTTGGAGGCCGCACCAAAGGTGAGGCCTGGGCTCCCTGGTTTCCCAGGCTCTGTTTGGGGCTGT	0.012975026856472002	0.533473169288152	0.0506006516273199	0.007176960329365841	0.32192201466376	0.0248959669941431
-0.339024240451815	8:144837330:G:C:R:wC	-0.26350101605764803	41	-0.37039215962795896	8	GTEx	13.6902308798325	8.68890028454103	6.39537302821214	GTEX	10.7924242572893	7.2235789747377	4.91994265022913	0.918975120440667	2.23291116026199	1.6665922100001698	TACCAGGAGAAAGGATAGCCAGGGCCATTATAGAGCTTCCCCCACAGCACCATAAATCAGTCACTGATTCAAAGCATATACTGCATCCCATAAGATACAGTGATATATTCTCAGGATACAATCTCCCAACTGGCACTGCAACCAGGTCTTAAGGCCACTAAACATTCTATCACGCCAGCTCCTCTTGAGCCAGGACACCT	0.766995995479927	0.955998095108976	0.8774099540059109	0.7121906493367709	0.9060614483104028	0.824122990350041
-0.20470342217620704	17:7500765:C:T:R:wC	-0.105473880991736	41	-0.161453219276444	17	GTEx	2138.46498878935	1330.0160296109698	1704.61506381292	GTEX	1855.96882981918	1236.3426971868598	1523.38245149815	0.0672078417531913	0.17692723087737106	0.135748563371761	TACCAGGCAAGAAGAGAAAGTTGGAAAAATAAACTAAGTTGAGTGTTCAAAATCACTACATTAGGAGGGGAGGGGAAGAGATCTACAATGACCTATAAGCGTCTTCTAGATAAGCTTGCAGAACAGCTGGGTTTTCTTTTTTTTTTTTCTTTTTTTTGAGATGGGGTCTGTCACCCAGGCTAGAGTGCAGTGGCATGATC	0.004539738174126911	0.739721997218665	0.336765347379257	0.00232041728143519	0.551079886091592	0.23430003936271104
-0.264354757714955	17:7500765:C:T:A:wC	-0.302703819831496	41	-0.244326997481496	17	GTEx	2318.72676893406	1384.96060672078	1820.6396589202304	GTEX	1929.45667956963	1122.73509356129	1536.4048859168201	0.0736277391448708	0.19101335299122	0.11005087734685	TACCAGGCAAGAAGAGAAAGTTGGAAAAATAAACTAAGTTGAGTGTTCAAAATCACTACATTAGGAGGGGAGGGGAAGAGATCTACAATGACCTATAAGTGTCTTCTAGATAAGCTTGCAGAACAGCTGGGTTTTCTTTTTTTTTTTTCTTTTTTTTGAGATGGGGTCTGTCACCCAGGCTAGAGTGCAGTGGCATGATC	0.000725545462532378	0.251085506003015	0.0532847023911815	0.00033014124078564104	0.11302861020983	0.0264101026695732
-0.296797465770563	4:152712778:T:G:A:wC	-0.5315388246718571	42	-0.22557286730349105	4	GTEx	978.1507477871312	996.978635554331	978.1507477871312	GTEX	796.705715733074	689.384747597607	835.543743283602	0.133865687989914	0.195141817226246	0.27999929505424	TACCAGGCAGACTCAAGGTTCTGAGGGGACTTGAGGTTGGGCAAACAAGAATACAGTGCTTGCTGCAGTTAGTCAGAAGGGCCAGTGGATTTGAGTATTGCAGATCAGATTCTGCCTTTGTGACACTGCATCTTTGTACGGAGAGACATTTCACAGTGTTTCTTTTAATGAAGATTCTAAAGTGATTTATGATAATTCAG	0.0503691226118673	0.021337968010931	0.604959635654456	0.0266142945309098	0.00645240174153969	0.420462329455067
4.05252587140561	7:76850450:G:A:A:wC	4.72015277656955	42	4.56714665407298	7	GTEx	463.070693734753	439.15812620494006	463.070693734753	GTEX	7693.131954954732	11569.6414879573	10984.9107268498	0.0873018224019574	0.103722845089567	0.0968863627193171	TACCAGGCAGGAACACAAGCAAGAGAGAGGAGAGGGAGGTGCTACACAGTTTAAACCAACCAGATCTCATGAGAACTCTATCACGAGACAGCACCAAGGAGATAGTGCTATACCATTCATAAAGGATCCACCCCCATGATCCAGTCACCTCCCATCAGACTCCACCTCCAACACTGGGTATTACAATTCAACATGAGATT	0.0	0.0	0.0	0.0	0.0	0.0
4.16423203645255	7:76850450:G:A:R:wC	4.69438857042984	42	4.78346112120603	7	GTEx	257.234582880203	249.514391895877	257.234582880203	GTEX	4604.5907092689895	6443.15141089577	7076.39725439548	0.106801819841469	0.107474700872215	0.123445363834518	TACCAGGCAGGAACACAAGCAAGAGAGAGGAGAGGGAGGTGCTACACAGTTTAAACCAACCAGATCTCATGAGAACTCTATCACGAGACAGCACCAAGGGGATAGTGCTATACCATTCATAAAGGATCCACCCCCATGATCCAGTCACCTCCCATCAGACTCCACCTCCAACACTGGGTATTACAATTCAACATGAGATT	0.0	0.0	0.0	0.0	0.0	0.0
0.0748780724544888	7:75769990:T:C:A:wC	0.168292543744579	41	0.136470107753046	7	GTEx	802.4243696926311	436.383140034105	577.453837423612	GTEX	845.148247609751	490.306280031381	634.67841748761	0.124724853290604	0.253265019546766	0.151292169483584	TACCAGGGAAATCTAGAGACAGAAAATAGACTGGTGGTCACTGAGCACTAAGAGGGGAGAGGATGGGAATAAAGGGGATAGAGAAAGGGCATGGGTTTCCTTTTGAGATAATGAAAATGTTCTAAAGTTGACTGTGGTAATGGTTGTCACTTAATTGTGTACTTTAAACAGAGAATTGTATGGTATGTGAATTATACCTC	0.6193263588526421	0.7046457020651851	0.480656097854797	0.5482756376645821	0.50637555749036	0.367040818824988
0.216570568129108	7:75769990:T:C:R:wC	0.290331697810896	41	0.0272757401115191	7	GTEx	2907.1696967234498	1789.04376937976	2309.29658060157	GTEX	3378.312855501141	2187.26204992677	2352.79044602373	0.0561732297069049	0.118908863468096	0.0879845836454544	TACCAGGGAAATCTAGAGACAGAAAATAGACTGGTGGTCACTGAGCACTAAGAGGGGAGAGGATGGGAATAAAGGGGATAGAGAAAGGGCATGGGTTTCTTTTTGAGATAATGAAAATGTTCTAAAGTTGACTGTGGTAATGGTTGTCACTTAATTGTGTACTTTAAACAGAGAATTGTATGGTATGTGAATTATACCTC	0.000268393813505668	0.0447443246728061	0.8259279007277108	0.00011553804559563101	0.0146210381418434	0.7565564690634571
4.58840696673055	11:62521663:C:T:R:wC	5.13069070318131	41	5.97226020072851	11	GTEx	193.40951733424305	159.337041076668	148.629488644031	GTEX	4631.40509066306	5590.65927645516	9358.80899362313	0.0852510545297471	0.113373690246792	0.10627477116669802	TACCAGGGTGGGAACTAGCGGAGAAAGCTGATACCTCACCCACCACCGAGCAGCCACAGGGCGAGCTCCGCCCCTTCCCACCTTCTCAGCTTTAATTGGCTTAAGATTGCCCTCCCCTGTCACGGATTGGTCCGCTCTCCACTAACCATCCTCCCTCTAACTGCCGTCTACAATTGGGTGCTCGCCGCCATCGCTTTTGC	0.0	0.0	0.0	0.0	0.0	0.0
4.563427371726	11:62521663:C:T:A:wC	5.15265178575989	41	5.94841910218636	11	GTEx	180.75754876356498	123.47000433742201	122.01771051584801	GTEX	4281.78148286584	4389.34154947535	7504.104286018979	0.0775185258447132	0.11237553224159	0.105940423559142	TACCAGGGTGGGAACTAGCGGAGAAAGCTGATACCTCACCCACCACCGAGCAGCCACAGGGCGAGCTCCGCCCCTTCCCACCTTCTCAGCTTTAATTGGTTTAAGATTGCCCTCCCCTGTCACGGATTGGTCCGCTCTCCACTAACCATCCTCCCTCTAACTGCCGTCTACAATTGGGTGCTCGCCGCCATCGCTTTTGC	0.0	0.0	0.0	0.0	0.0	0.0
-0.18588940538492	22:24204999:G:A:A:wC	-0.122197487031112	41	-0.475515768503964	22	GTEx	658.510550113995	425.956296778165	540.987258135696	GTEX	578.8066465200039	391.2465394170349	389.13513919371803	0.0996026189916341	0.286678145308762	0.228539776823362	TACCAGGTTCAAGCGATTCTCCTGCCTCAGCCTCCCGAGTAGCTGGGATTGCAGGCATGTGCCACCATGCCCAGCTAATTTTGTATTTTTAGTAGAGACAGGGTTTCTCCCTGTTGGTCAGGCTGGTCTCAAACTCCCAACCTCATGTGATCCGCCTGCCTCAGCCTCCCAAAGTACTGGGATTATAGGCATGAGACACC	0.0929262468170984	0.8229374911916658	0.0723208994260343	0.0619979482126421	0.6699233298179561	0.0374641574785324
0.226405176852526	22:24204999:G:A:R:wC	0.0201570399598708	41	0.257645535473022	22	GTEx	580.689032237054	373.3733168149129	427.72171844904	GTEX	679.358491959845	378.425577843918	510.88835442836	0.108631010833135	0.294388945029899	0.160409908404892	TACCAGGTTCAAGCGATTCTCCTGCCTCAGCCTCCCGAGTAGCTGGGATTGCAGGCATGTGCCACCATGCCCAGCTAATTTTGTATTTTTAGTAGAGACGGGGTTTCTCCCTGTTGGTCAGGCTGGTCTCAAACTCCCAACCTCATGTGATCCGCCTGCCTCAGCCTCCCAAAGTACTGGGATTATAGGCATGAGACACC	0.0585452826553078	0.9751690380082428	0.17879388312628	0.03714497189586	0.945410881626898	0.108236627466505
0.531595842966678	14:21149785:A:C:A:wC	0.661076788424798	42	0.39577625440926895	14	GTEx	1016.3219303345301	1089.59854753495	1016.3219303345301	GTEX	1470.47113092396	1723.19506516155	1337.82116308216	0.113070755109449	0.150655669356259	0.214206376602632	TACCATCCCCAGCAAGAACACTGAGTCTGTGAACCGAATTCTAGTAGTCGGGAAATGGATTGAAAGGACATCCAGGTTTTACTTAGTTTCTATGCTCAGCTGCTGGCAGAAGCCCTGCAAATCTTTTCCTTTTCTGTGAAAGGAAGAGGCGGTTTCTGCGTGAGGCCCTATAGCTCAGGGGTTAGAGCACTGGTCTTGTA	7.869013678616071e-06	5.16954381704179e-05	0.14821792172145	2.58327892952774e-06	1.14398783554346e-05	0.0646544494128141
0.31201642129324203	21:47651943:A:C:A:wC	-0.483415700275453	42	-0.0384169115879311	21	GTEx	885.874261968464	1015.5324939921001	885.874261968464	GTEX	1099.20928228072	726.011909665703	863.7823911219141	0.134392442686723	0.236976694629856	0.268454517852014	TACCAGGAAGGTGCAGAAATTGGAATAACTGGTGGAAAATTTTTGTGAGGAACAGTATGACCATAGATCCCCTCTCCTACTTGGGTGGAGGAAGTCTCCCGTAGTTGAATCAGAGTAGGTGTTACCTCAGGCATGAGGCATAGCTGAGGACCACTGAAAGCAGACAGATTGAGTTAAAGTCTACACATGTGGGTCCAGGC	0.0393520356866082	0.110837607745769	0.940386548288202	0.0202501024958147	0.0413573690304679	0.886208056903097
-0.0184027811454264	3:44802823:G:A:A:wC	-0.0762194119726205	41	0.0517547373528908	3	GTEx	835.223286310623	664.6461248295469	605.463826942374	GTEX	824.9353000411411	630.762540497622	628.220926527086	0.092126801224436	0.217379056768555	0.154312187864979	TACCATCTACCAAGGACCAGGTGGTTTACACGTCAGTTCATTTTCAGGAACACAGCAGCGCTCTGAAAACTACAGAGCTTCCTGGGCGTAGGGGGCTGTAGTCGCTTGAAAAGAACCAGCCTGGGGGTCCGAGTTCCACCGGAATTGGGTTCGAGCGCGGGTGAAAAGAGGGACCCGACAGCACCCACCCTCCAAGTAGA	0.875758555237235	0.857682204686497	0.810889381207775	0.84167226493314	0.7258666604278791	0.73733104402961
0.510753127359905	5:150284808:C:T:R:wL:Alt_5-150284936-A	0.841757052762848	42	0.6816017696299019	5	GTEx	1100.69114477741	1156.8780840275301	1100.69114477741	GTEX	1568.95768366722	2073.60172996552	1764.85750998244	0.124167812340102	0.118755110997127	0.159133877063721	TACCATGGACGTGTTTGTGAATGGTACAGCCCCATGCCGGGAGATTCGACTGCTCAGAGGGGAAGCGTGGAATGGTGCGGTCCTCTCCAGGGAGATTTCACTGTGGGAGAGAGGGACAAAATCTGGGGGCTGAACAATCATTGTGTACTGTAATTATGCCAATAACAACGGTAAGGAGTCCTTATAAGGGAATTTGATAT	0.000108815723085494	8.4137264892168e-12	7.618960231068921e-05	3.8985698773399e-05	1.35891704141623e-12	1.84226791913407e-05
0.620977013064019	5:150284808:C:T:A:wL:Alt_5-150284936-R	0.82987476381495	42	0.5509833009342789	5	GTEx	636.123692392449	656.254622401288	636.123692392449	GTEX	978.7535911109779	1166.6117756124002	930.87007220583	0.12403155093008998	0.156128742227999	0.305937529274689	TACCATGGACGTGTTTGTGAATGGTACAGCCCCATGCCGGGAGATTCGATTGCTCAGAGGGGAAGCGTGGAATGGTGCGGTCCTCTCCAGGGAGATTTCACTGTGGGAGAGAGGGACAAAATCTGGGGGCTGAACAATCATTGTGTACTGTAATTATGCCAATAACAACGGTAAGGAATCCTTATAAGGGAATTTGATAT	1.75693917772506e-06	5.432915328123978e-07	0.16141890435764902	5.53983779612643e-07	1.06468038336866e-07	0.0717081295486154
0.797438976258011	5:150284808:C:T:A:wL:Alt_5-150284936-A	0.907003853620234	42	0.8740824525389391	5	GTEx	1201.40065709497	1255.44144489622	1201.40065709497	GTEX	2089.07448000557	2354.01161396192	2203.82608517995	0.101977168917251	0.115792442286786	0.18300936534233606	TACCATGGACGTGTTTGTGAATGGTACAGCCCCATGCCGGGAGATTCGATTGCTCAGAGGGGAAGCGTGGAATGGTGCGGTCCTCTCCAGGGAGATTTCACTGTGGGAGAGAGGGACAAAATCTGGGGGCTGAACAATCATTGTGTACTGTAATTATGCCAATAACAACGGTAAGGAGTCCTTATAAGGGAATTTGATAT	2.27756794556472e-14	3.1696226060315703e-14	7.97507861363275e-06	5.29159395597909e-15	4.76310198985804e-15	1.78672102502534e-06
-0.450454922655559	3:193277183:C:T:R:wC	0.13260146191859598	41	-0.840665474843601	3	GTEx	504.798562842068	320.351025008717	349.256418912248	GTEX	369.449537523608	351.31883382000296	195.16532490188095	0.145834487792874	0.277193510508373	0.240599103032288	TACCATGGAGAGGAACCTGAAACAAGTGCAATATCTCTGCCTTGTCATCACTGGCAATAAGCTGACTCAGTCTTCCTCCTCAGCCCTCATTACACAAATCTGCTATTTGTAAAGTACTTGAGACCTTTAGTTATAGAACTTTATCTAAACTCAAGGCTTTACCTTTAGTATTAATTATCCTAATCTGCTCTAAAATAGTC	0.00397050944695855	0.7981879247286329	0.0014105927141595698	0.0020096038541209107	0.632385849305494	0.000475750582449262
-0.362592894852307	3:193277183:C:T:A:wC	0.479156772228687	41	-0.701620293135322	3	GTEx	336.504968698001	228.274024991053	243.53869228718898	GTEX	261.367654468927	318.133767726767	149.5356792415	0.14133949566757198	0.33097334987438	0.3373217699787789	TACCATGGAGAGGAACCTGAAACAAGTGCAATATCTCTGCCTTGTCATCACTGGCAATAAGCTGACTCAGTCTTCCTCCTCAGCCCTCATTACACAAATTTGCTATTTGTAAAGTACTTGAGACCTTTAGTTATAGAACTTTATCTAAACTCAAGGCTTTACCTTTAGTATTAATTATCCTAATCTGCTCTAAAATAGTC	0.0181233304138764	0.30818085566671005	0.0724312235646502	0.0103055761316922	0.147695345325181	0.0375279770054175
-0.155702903726989	11:60688712:G:A:A:wC	-0.214836624404746	42	-0.771875151841487	11	GTEx	1163.59030542246	1151.93489752953	1163.59030542246	GTEX	1045.5679407079801	992.2344665073281	683.0039332851451	0.12431339009221	0.164119641795015	0.27836204518157204	TACCATGGCCAGGTGTGGTGGCTCCCGCCTGTAATCCCAGCACTTTGGGAGGTCAAGGCAGGAGGGTCACTTGAGGCCAGAAGTTTGAGACCAGCCTGGACAATATAATGAGACCTCGTCTCTATAAAAAATTAGCCAAGCATGGTGGCGTGTGTCTGTTGTCCCAGCTACTTGGGAGCTGAGGTGGGAGGATCGCTTGA	0.303568823613803	0.371481723768705	0.0170747785524221	0.21038660744304105	0.190526067576417	0.00555561019080701
-0.267617636951494	11:60688712:G:A:R:wC	-0.0901237911946161	42	-0.493498764670452	11	GTEx	989.369602873692	951.0404111250508	989.369602873692	GTEX	820.501650580295	893.531861341554	703.6274537838741	0.152309521572661	0.18883919571654895	0.291164318352448	TACCATGGCCAGGTGTGGTGGCTCCCGCCTGTAATCCCAGCACTTTGGGAGGTCAAGGCAGGAGGGTCACTTGAGGCCAGAAGTTTGAGACCAGCCTGGGCAATATAATGAGACCTCGTCTCTATAAAAAATTAGCCAAGCATGGTGGCGTGTGTCTGTTGTCCCAGCTACTTGGGAGCTGAGGTGGGAGGATCGCTTGA	0.131940068827931	0.798712330161512	0.194268057290528	0.0789068341959871	0.633183035909551	0.0900915504555106
1.5627906352569	2:220046648:C:A:A:wC	0.893129605185371	42	1.5345768862748	2	GTEx	582.65537581631	605.128356843102	582.65537581631	GTEX	1721.1555468845902	1124.00766756927	1689.3645902634	0.0992239506175722	0.166168619288604	0.262724870803704	TACCATGGGTACTTACTGTGCTCTCTGGCCCACTCACTCTCTAATTCTCTCAGCTCCTAAAAGACCTTAACACCTAAGGCTTGGCCCAGCTTTCCATGTATTGAGTTCTCATCCTTGAACTCATTGTCTGTTGTGGCTAATCAGACCAGCAGCAGGCCCATTCTTAATTCTTTGTTCTCTGCACAGATTTGGACCAGCAG	5.372072756519628e-55	3.9381603469250897e-07	2.6880515260883804e-08	6.8534658677748475e-56	7.66510657993678e-08	5.188731865563e-09
1.38810517783232	2:220046648:C:A:R:wC	1.06769085553576	42	1.4711092196785802	2	GTEx	353.6070482819149	289.562520208506	353.6070482819149	GTEX	925.5108145558032	606.72589336319	981.680107364879	0.134848558032263	0.254588246223041	0.24493709780532896	TACCATGGGTACTTACTGTGCTCTCTGGCCCACTCACTCTCTAATTCTCTCAGCTCCTAAAAGACCTTAACACCTAAGGCTTGGCCCAGCTTTCCATGTCTTGAGTTCTCATCCTTGAACTCATTGTCTGTTGTGGCTAATCAGACCAGCAGCAGGCCCATTCTTAATTCTTTGTTCTCTGCACAGATTTGGACCAGCAG	3.99836754143714e-24	0.00012029638402181499	1.0060414300707e-08	7.514440218550971e-25	2.74326194733717e-05	1.90074801992764e-09
-0.0437395655216905	7:48111800:G:A:A:wC	-0.15647662800794798	42	-0.515394259287542	7	GTEx	489.214674838938	414.608136179169	489.214674838938	GTEX	473.716754210075	371.81454322932296	341.63098207232497	0.18201834043846896	0.254521393327876	0.502905480529017	TACCATGTAATAATATTTCTGTCAATGACAGAGCTCATATACAACTGTGGTCCTATAAGACTACAATACTGTATTTTAAATTACATTTTCAGTGTTTTTATATGTTTAGATACACTAATACTTACCATTGTGCTACAATTGACTGCGCTATTCAGCATAGCACTATGCTGTACAGGATTGTAGCCTAGGAACAATAGGAT	0.866384795813915	0.7302297450764659	0.487600411653784	0.8100953172701031	0.5386949177207999	0.305441873455394
-0.28974800770979103	7:48111800:G:A:R:wC	-0.235150486551492	42	-0.591301934891527	7	GTEx	363.64675761825896	296.061719482314	363.64675761825896	GTEX	297.439373386456	251.41235603707	240.611577373667	0.20653171751425106	0.37513810326695896	0.479531656817906	TACCATGTAATAATATTTCTGTCAATGACAGAGCTCATATACAACTGTGGTCCTATAAGACTACAATACTGTATTTTAAATTACATTTTCAGTGTTTTTGTATGTTTAGATACACTAATACTTACCATTGTGCTACAATTGACTGCGCTATTCAGCATAGCACTATGCTGTACAGGATTGTAGCCTAGGAACAATAGGAT	0.24244544388040096	0.7241213980560299	0.382805479543034	0.160639930015827	0.5307660115450871	0.217545109768332
0.0484899928675928	12:8396894:A:G:R:wC	0.433874492696756	41	-0.415799429900441	12	GTEx	954.0799132999208	633.97196627645	775.9833229260008	GTEX	985.892128407818	856.413031512506	580.960737842936	0.110205282530703	0.196045883279545	0.170203546413011	TACCATGTGCCTGACAAGGGAGATGTAACGGTGAGAAAAAGTAGGTGTGGTCCAGGCCCTCCAGGGGCTCAGGGGCTCGTGGAAGAAGTGGACATTGAAATACTTATCACACAAATGAGGATAAAAGTACGATAGCGATATCTGCCACGAAGGTGAGCAGACAGAGCTAGCGGGGCTTGCAGGAGGAGTTTTGATCTTGC	0.72119764126955	0.0766172584209204	0.031579179735730004	0.65993928558714	0.0268888717270171	0.014567595042874
-0.000375716217131625	12:8396894:A:G:A:wC	0.506661237972216	41	-0.162382498497708	12	GTEx	696.62569517808	512.918210583661	569.096623398123	GTEX	696.594964517652	728.859515029812	508.9054214722081	0.106712704377281	0.196870467544697	0.20508866861193806	TACCATGTGCCTGACAAGGGAGATGTAACGGTGAGAAAAAGTAGGTGTGGTCCAGGCCCTCCAGGGGCTCAGGGGCTCGTGGAAGAAGTGGACATTGAAGTACTTATCACACAAATGAGGATAAAAGTACGATAGCGATATCTGCCACGAAGGTGAGCAGACAGAGCTAGCGGGGCTTGCAGGAGGAGTTTTGATCTTGC	0.998091711894809	0.0319707824066957	0.541798586503294	0.997190797934578	0.0100653349511368	0.42849638074743
0.3334275891596289	19:39235512:T:C:A:wC	0.60706263558957	42	-0.4244145693536379	19	GTEx	1155.03256307371	1253.51775047433	1155.03256307371	GTEX	1454.97244311693	1909.77375456166	860.5831765486259	0.111475035514012	0.124827169644956	0.220717667623964	TACCATGTTGACCAGGCTGGTCTTGAACTCCTGGCCTCAAGCAATCCGCCCACCTTGGCCTCCCAAAGTGCTGGGATTACAGACGTGAGCCACTGTGCCCGGTCAGGTTTTGTTAATTAAAAAAAATTTTTTTTAAAGTAGAGACAGAGGGGTGGCGGGGGGCGGTCCCATATGTTCCCCAGGCTGGTCTTGAACTGCTG	0.00631755427023383	5.56809440112028e-06	0.128573841423675	0.0027801846287301398	1.15488329757239e-06	0.0544945639463631
0.388065985694526	19:39235512:T:C:R:wC	0.4712600659717021	42	-0.49518854914049	19	GTEx	1178.1285300866	1236.5656847374198	1178.1285300866	GTEX	1542.14903568876	1713.6131713823902	836.360047880587	0.10579404912066903	0.148114161366023	0.224897337898867	TACCATGTTGACCAGGCTGGTCTTGAACTCCTGGCCTCAAGCAATCCGCCCACCTTGGCCTCCCAAAGTGCTGGGATTACAGACGTGAGCCACTGTGCCTGGTCAGGTTTTGTTAATTAAAAAAAATTTTTTTTAAAGTAGAGACAGAGGGGTGGCGGGGGGCGGTCCCATATGTTCCCCAGGCTGGTCTTGAACTGCTG	0.0006339277902292599	0.0053813576650157	0.0720384834009751	0.000244334020303209	0.00146395514885364	0.0276764256274845
-0.312982791169819	10:127646389:C:T:R:wC	-0.198437697328041	41	-0.337869265031169	10	GTEx	956.5387387946312	631.274884308014	750.162198008656	GTEX	769.6019194418201	550.562320430255	592.964200024373	0.098582836048641	0.22236719552524306	0.187118560189606	TACCATGTTGTCCATGCTGGTCGCAAACTCCTGGCCTCAGGTAATCCCTTCGCCTTGGCCTCCCAAAGTGCTGAGGTTATAGGCGTGAGCCACCATGCCCGGCCTTGCCTTTATTTTTTAAAGATAATGTCACTAGGTAAAGAGTTCTAGTTTGACACACTTTCCTTCTGAGTACTTTTTTTTTAATATTTAAAAAATTG	0.00301657476244995	0.5853096292774929	0.125220384075811	0.0014992930849972099	0.372185288920963	0.0709741659908998
-0.401539882120572	10:127646389:C:T:A:wC	0.150179353134731	41	-0.243841374497109	10	GTEx	639.328774742779	360.074224606884	407.23120891934195	GTEX	484.449966441199	399.766408472208	344.50729413252503	0.121069023031061	0.24541041698482305	0.223205273003341	TACCATGTTGTCCATGCTGGTCGCAAACTCCTGGCCTCAGGTAATCCCTTCGCCTTGGCCTCCCAAAGTGCTGAGGTTATAGGCGTGAGCCACCATGCCTGGCCTTGCCTTTATTTTTTAAAGATAATGTCACTAGGTAAAGAGTTCTAGTTTGACACACTTTCCTTCTGAGTACTTTTTTTTTAATATTTAAAAAATTG	0.0018907356900532	0.7316787186068728	0.38215773121519697	0.0009111361416882839	0.54056963001174	0.274633832705733
1.81379465289702	15:20678450:T:C:A:wC	1.76805411542839	42	2.3308767033279603	15	GTEx	450.87366721519203	568.245797581768	450.87366721519203	GTEX	1584.79677182042	1934.8616009901104	2271.89398852987	0.123438633249007	0.146973465507793	0.178990628874145	TACCATGTTTCACTTGGACATGACACAGCAACACTACCAACCAAGAACATGTCAGAAGCAGGAAGCTACAGTCAGAGCACTGCCCCGCGGCTCAGGCAGCGTAATACCATTTGAGAGTGGGCAGTGACAAGTGAAAGATGTAACTGAAAACGCCAGAGATGATAGATTTAAACCCAAGTAGTCTAAAGATTCCAAATAAA	5.164717532793979e-48	2.31870366171156e-32	9.65759033440295e-38	7.053694782343456e-49	2.4790889350123302e-33	9.132943122005552e-39
1.45788472041507	15:20678450:T:C:R:wC	1.4892738929579898	42	1.66230726267212	15	GTEx	411.46958888966105	432.89385757684096	411.46958888966105	GTEX	1131.22672632246	1214.92637943259	1302.96911514179	0.13453630746069198	0.151050546160762	0.184867950122465	TACCATGTTTCACTTGGACATGACACAGCAACACTACCAACCAAGAACATGTCAGAAGCAGGAAGCTACAGTCAGAGCACTGCCCCGCGGCTCAGGCAGTGTAATACCATTTGAGAGTGGGCAGTGACAAGTGAAAGATGTAACTGAAAACGCCAGAGATGATAGATTTAAACCCAAGTAGTCTAAAGATTCCAAATAAA	1.28720843889741e-26	4.94832550037525e-22	1.806298034388e-18	2.31483480871998e-27	6.239602020619938e-23	2.43074803859651e-19
-0.3363967455660169	17:73797387:C:T:R:wC	-0.0954702858527571	42	-0.729695196236173	17	GTEx	833.304170742719	722.973135790784	833.304170742719	GTEX	660.024164613325	676.848379556082	502.226132396802	0.13895729641231	0.19991560820285606	0.352381805835765	TACCATGTTTTATACGTTCTTCATCACCAGTGCATACCTCTTATGTCAAAAGAAGAGAGGAAGAGAAAAATGCACTTCAAGTATTTTACTTTTAAGGCTCGGTGGCATGTGGATTATTTGTTAACACATTTGGTGGCAAAGCACCCAATAATAAAGATAGCTGTGACTGGGCATGGTGGCTTATGCTTGTAATCCCAGCA	0.0308678553409894	0.7985758514296079	0.0955340158415751	0.0154836599428595	0.6329684345801091	0.0383820132796212
-0.73908326644713	17:73797387:C:T:A:wC	-0.720311796978855	42	-0.383599228836001	17	GTEx	602.735752155128	513.5894416253531	602.735752155128	GTEX	361.98346534296206	311.939155631039	462.88714159539	0.22187174654300695	0.283267325553354	0.30842780166455896	TACCATGTTTTATACGTTCTTCATCACCAGTGCATACCTCTTATGTCAAAAGAAGAGAGGAAGAGAAAAATGCACTTCAAGTATTTTACTTTTAAGGCTTGGTGGCATGTGGATTATTTGTTAACACATTTGGTGGCAAAGCACCCAATAATAAAGATAGCTGTGACTGGGCATGGTGGCTTATGCTTGTAATCCCAGCA	0.00210767709922913	0.0346330328380272	0.37773043304096093	0.000864947095479156	0.0109946334496728	0.213600957348465
0.516917188684664	5:150284808:C:T:R:wL:Alt_5-150284936-R	0.667027239837679	42	0.645791463098945	5	GTEx	697.471259247951	730.487877814685	697.471259247951	GTEX	996.584695066976	1159.80851375742	1092.07649304478	0.143103605999072	0.160141808134525	0.221770289307601	TACCATGGACGTGTTTGTGAATGGTACAGCCCCATGCCGGGAGATTCGACTGCTCAGAGGGGAAGCGTGGAATGGTGCGGTCCTCTCCAGGGAGATTTCACTGTGGGAGAGAGGGACAAAATCTGGGGGCTGAACAATCATTGTGTACTGTAATTATGCCAATAACAACGGTAAGGAATCCTTATAAGGGAATTTGATAT	0.000780086355048796	0.000135829498511123	0.011425048977101004	0.000303623815594821	3.1104073758187104e-05	0.00359141399507881
-1.09963884585493	22:30833372:T:C:R:wC	-0.478506578222919	42	-1.369119432294	22	GTEx	623.683807897561	654.713587426908	623.683807897561	GTEX	290.22504328683203	470.183014058555	240.91958003863098	0.231415818308237	0.239761586778802	0.434033767169495	TACCATGGAAATTGACAAGGCAGGGTCTCCATACCTAGAAAGTCCTGTAGTTTACCACCATTCTTCTGACCCTCTTGCTAACCCAGAGGGTAGGTAGTGTGAACCAAAAGTATCTGAGACAGGTCTCAATCAATTTAGAAAGTTTATTTTTCCAAGGTTAAGGATGCACCTGTGACAGCCTCACCCTGATGCCATGTGCC	6.18357956756793e-06	0.121219289093472	0.00541237151629748	2.01625983404354e-06	0.0459600554858778	0.00160824272878829
-1.00385520801954	22:30833372:T:C:A:wC	-1.00508946257348	42	-1.33465209415376	22	GTEx	346.27080250533896	329.223292825333	346.27080250533896	GTEX	172.13164045324902	164.145394866235	136.900843758512	0.287258830219806	0.4142481207312601	0.538934954616622	TACCATGGAAATTGACAAGGCAGGGTCTCCATACCTAGAAAGTCCTGTAGTTTACCACCATTCTTCTGACCCTCTTGCTAACCCAGAGGGTAGGTAGTGCGAACCAAAAGTATCTGAGACAGGTCTCAATCAATTTAGAAAGTTTATTTTTCCAAGGTTAAGGATGCACCTGTGACAGCCTCACCCTGATGCCATGTGCC	0.00119319502477873	0.0464624818543367	0.0375869902376952	0.0004747696190279569	0.0152537316302251	0.0132691640024357
-0.454496419865427	3:14214033:T:C:A:wC	-0.39221394856452896	41	-0.5710017959454909	3	GTEx	1166.08882703843	737.4137496758859	888.499223956837	GTEX	850.5342738231329	561.525601510508	598.802745118329	0.100400376850345	0.21511960791687695	0.197697525305096	TACCATGAGCACAATGCAGGTGTAGAAAGTAGGAGAATGTGTTCAGTGAATGATGAGAAGCTCAGGTGGGCCGGAGAAGAGCGTGCTTGAGGACAGTAGCATGAGATAAAGCTGGAATGGCAGGTAAATATTTTGTATACATCTAATATTTTTGTGTAGTAGAAAGAGCACTGGACCAGGAGTCAGAAGACCTGGGTTCT	1.58020262317124e-05	0.168127145573675	0.009632735803866959	5.987229843739e-06	0.0682675597310752	0.0038737988723076796
0.0101753267115793	3:44802823:G:A:R:wC	0.157036088743809	41	0.0398907854235886	3	GTEx	1097.30149822182	892.3604581538368	748.854298892	GTEX	1104.9697810356	995.020733093488	769.1157061323248	0.0897345196276054	0.164355187871714	0.154439171594077	TACCATCTACCAAGGACCAGGTGGTTTACACGTCAGTTCATTTTCAGGAACACAGCAGCGCTCTGAAAACTACAGAGCTTCCTGGGCGTAGGGGGCTGTGGTCGCTTGAAAAGAACCAGCCTGGGGGTCCGAGTTCCACCGGAATTGGGTTCGAGCGCGGGTGAAAAGAGGGACCCGACAGCACCCACCCTCCAAGTAGA	0.930573818632732	0.552039543403655	0.85625136810846	0.909718456139252	0.33934118466469704	0.796179646563163
0.655385748228537	21:42520134:T:C:A:wC	0.314536683550294	41	0.3620824096028689	21	GTEx	687.886981144756	495.264984305169	571.731404156975	GTEX	1083.8329086235099	616.234486786666	734.6519586690408	0.0981686633998876	0.239785817467834	0.135179789275412	TACCATCTCTCTGTTGTTCCTTGAAAACAAAGAACAGAAACATAAGAGAAATCCTTTCATTACCTGGTACAGGGCTACCCATGGACACAATGAGGGGCCCGTAGGAGCAAACAATGGGGGATTCATTGACCCCACTGAAAGAAATACGCACAAGCAGGCGAACCAACCCACATCTTTTTTGTTGTTGTTGTTTATTTGTT	9.01423086413135e-11	0.370208051130522	0.0172371222659312	2.45351588963375e-11	0.189607825760356	0.007394726966953909
0.8412734549969971	21:42520134:T:C:R:wC	0.208161644824254	41	0.0438155671048679	21	GTEx	784.952842601007	653.2485584612259	760.030831078766	GTEX	1407.39249876896	755.1683831736681	783.844878631602	0.0836602524942988	0.191249527391323	0.149416925608091	TACCATCTCTCTGTTGTTCCTTGAAAACAAAGAACAGAAACATAAGAGAAATCCTTTCATTACCTGGTACAGGGCTACCCATGGACACAATGAGGGGCCTGTAGGAGCAAACAATGGGGGATTCATTGACCCCACTGAAAGAAATACGCACAAGCAGGCGAACCAACCCACATCTTTTTTGTTGTTGTTGTTTATTTGTT	4.5732743955734395e-23	0.482136912567988	0.835998786826969	8.65867985408405e-24	0.276405503877775	0.769335909302963
-0.28446110040174394	14:77764771:G:A:A:wC	-0.129917806212223	41	-0.595045823289396	14	GTEx	2223.70968431784	1648.6578728013599	1726.5258458364099	GTEX	1825.72896938312	1506.34732573215	1142.99547509079	0.0702622240802185	0.153528047759894	0.138679244380759	TACCATCTGTCATAGATGAACGAATGCAACACTCAGAAAGCGGTGCGGGAAACCAAAAACTGGCTCTGAAGGGCCTGGTGCTGTCACCATATTCTCTCTAAGTGACCTTCCCACAGAGCTGGCTTGGAGAGCCACCAAGGAGAAGTCATTCTTTAGGGTCAGAGAGCTTGCTGCTCAGGATGTCTTCCTCTCCTCTGTCC	0.000124342237550116	0.609643237561797	6.45611122960287e-05	5.15328762396427e-05	0.397432563853729	1.78025272511324e-05
-0.31996424655299	14:77764771:G:A:R:wC	-0.11865685477582	41	-0.8878823397486301	14	GTEx	1544.2399855577899	1110.10457156786	1233.32788022298	GTEX	1237.30798476238	1022.10413910949	666.097052840469	0.0867110172220054	0.162870933632918	0.170451887990481	TACCATCTGTCATAGATGAACGAATGCAACACTCAGAAAGCGGTGCGGGAAACCAAAAACTGGCTCTGAAGGGCCTGGTGCTGTCACCATATTCTCTCTGAGTGACCTTCCCACAGAGCTGGCTTGGAGAGCCACCAAGGAGAAGTCATTCTTTAGGGTCAGAGAGCTTGCTGCTCAGGATGTCTTCCTCTCCTCTGTCC	0.000503337564217831	0.671459898431616	8.34984516918267e-07	0.000224248023326281	0.466287357073537	1.8987038644438e-07
0.646100017133546	14:104147377:C:T:R:wC	0.476122908419977	42	-0.401651035452526	14	GTEx	895.7979264738858	882.332794740135	895.7979264738858	GTEX	1401.3338864863904	1227.56249595679	677.491092247892	0.11367656390223	0.14112294510610698	0.252759749460071	TACCATCTTAAAGATGGACTCGGAGAGGAAGGAGAACTCGTGTCCCCTGCAGGGGGTTCGTGGGCAGGTGTCCCCGTCAGGCCCGCGGGCTGGAAGTGTCGCTGCTGGGGATGAAAGCAGCTGCTCCTCTGCACGCCTGCTGGTTTCCTCCTTCCACGCTTCCTTTCTCACTTTGGACACCTGATTCTATAGGCCATGTG	4.5378804363158497e-08	0.00283250298838325	0.231308147059064	1.31834948310325e-08	0.00074133791931859	0.112046286477774
0.544857977789132	14:104147377:C:T:A:wC	0.5415973942233789	42	-0.163679656249866	14	GTEx	1427.07002528502	1536.42004375672	1427.07002528502	GTEX	2081.5230779588896	2236.3360981057	1272.80356834594	0.0953873456253411	0.13015251338573	0.193712184476822	TACCATCTTAAAGATGGACTCGGAGAGGAAGGAGAACTCGTGTCCCCTGCAGGGGGTTCGTGGGCAGGTGTCCCCGTCAGGCCCGCGGGCTGGAAGTGTTGCTGCTGGGGATGAAAGCAGCTGCTCCTCTGCACGCCTGCTGGTTTCCTCCTTCCACGCTTCCTTTCTCACTTTGGACACCTGATTCTATAGGCCATGTG	3.85584075584307e-08	0.0001381476991611	0.583346892916526	1.11618531738037e-08	3.16507721505406e-05	0.39813141770926497
0.4099995133049361	13:30883339:C:T:R:wC	-1.09467818889495	41	0.21328320532839895	13	GTEx	19.4654734070923	19.8762581733262	22.529640894583	GTEX	25.9080642554244	9.31160816473323	26.173027257885103	0.490949267834032	1.7180064890295	0.6849940478865569	TACCATCTTTCTGGTCCCATCTCTCCCCTCCTCTCCTCTCTTTATACAATACTTTTATTTCCATCTCCTAATCTGTGCCTTCATAGCTACCTGCCATTCCTAAACTGTTTACCAAAGTTTTTTCCTACACAAAGTAACTTCCCAAGAGGAACTCTGGAGCCAGCTATTAAAATAATATTTTTTCACATATGTATCCTCAT	0.47964186416528	0.7187694735909571	0.825096939171926	0.403652485378765	0.524008053064986	0.7555231210227579
-0.135898340850566	13:30883339:C:T:A:wC	-0.6537058881590501	41	-0.552024153360002	13	GTEx	128.326326068121	73.3380221310638	101.585855563017	GTEX	117.031812109295	46.68093399422671	69.087627211619	0.24628092696593695	0.7140691866494571	0.444074620413301	TACCATCTTTCTGGTCCCATCTCTCCCCTCCTCTCCTCTCTTTATACAATACTTTTATTTCCATCTCCTAATCTGTGCCTTCATAGCTACCTGCCATTCTTAAACTGTTTACCAAAGTTTTTTCCTACACAAAGTAACTTCCCAAGAGGAACTCTGGAGCCAGCTATTAAAATAATATTTTTTCACATATGTATCCTCAT	0.6496640891976629	0.5732462226871489	0.312719153452081	0.581083925648203	0.359947171512244	0.21383514042626295
-0.3837748856392679	3:14214033:T:C:R:wC	-0.15386151139807194	41	-0.534884447138274	3	GTEx	1781.73736044293	1156.02698012916	1353.26542143391	GTEX	1365.5661928082002	1038.72922117831	934.3269488204303	0.07950166147935	0.18938064618543804	0.123512248950827	TACCATGAGCACAATGCAGGTGTAGAAAGTAGGAGAATGTGTTCAGTGAATGATGAGAAGCTCAGGTGGGCCGGAGAAGAGCGTGCTTGAGGACAGTAGTATGAGATAAAGCTGGAATGGCAGGTAAATATTTTGTATACATCTAATATTTTTGTGTAGTAGAAAGAGCACTGGACCAGGAGTCAGAAGACCTGGGTTCT	3.85255764180959e-06	0.6273770414062729	5.44035420705318e-05	1.38427015455858e-06	0.41653587250206	1.48691008848772e-05
0.384716512707814	4:129914268:C:T:A:wC	-0.3908191573725721	41	-0.0691385347610532	4	GTEx	129.042518921119	100.71685831735701	131.849341960908	GTEX	168.35330895799402	76.7699944843804	125.3760314651	0.179501242715677	0.7928572564674692	0.303403086654227	TACCATGCTTAAATTTCTCCAACTAAAGTCCCTGAGATAGCTTTCATTGTGCTTCTCTCATGCTCTGAGCTCACTGACTTCATATTTTTAACATACTATTGTATTTTCCTCTGCCCAGGATGTCCTCATTCTGTCTGCATTCATTCCTCAATACCATGTGTGGTTTACTCATTCTCAGGTAGAATTAACTGTTTCCTTTC	0.0512812610365072	0.791198712129657	0.874190731997481	0.0320928173135084	0.622065587123145	0.8197419928655308
-0.7421464841171859	3:18653419:C:A:A:wC	-0.19146091264040305	41	-0.5160242994272151	3	GTEx	546.6656396129889	184.39366814615101	371.974160789683	GTEX	326.669137230233	161.74285693872298	259.721409802768	0.138051568065131	0.479792563813214	0.224305793410784	TACCATGATCAAGTGGGTTTCATACCAGGGATGCAGGGATGGTTTAACATATACAAGTTAATAAATGTGATACACCACATAAACAGAATTAAAAACAAAAATCACATGATCATCTTATTAGACACAGAAAAAGCATTTGACAAAATCTAGCAAACTTTTATGATTAAAACCCTCAGCAAAATCACATAGAAGAGACATAA	2.3215377130430108e-07	0.835800256790553	0.0443712238986264	7.62162172897023e-08	0.689856838893731	0.0214176838116081
-0.697030381879601	3:18653419:C:A:R:wC	-0.5034524824744471	41	-1.12504639731254	3	GTEx	283.484393611078	104.038583560259	202.071933304067	GTEX	174.65146099198898	73.46800718149359	92.75295526477841	0.200055494430432	0.5654470362334499	0.349323706290484	TACCATGATCAAGTGGGTTTCATACCAGGGATGCAGGGATGGTTTAACATATACAAGTTAATAAATGTGATACACCACATAAACAGAATTAAAAACAAACATCACATGATCATCTTATTAGACACAGAAAAAGCATTTGACAAAATCTAGCAAACTTTTATGATTAAAACCCTCAGCAAAATCACATAGAAGAGACATAA	0.00106059591590529	0.586365766401194	0.00350812903859057	0.000493637883658934	0.37327160771929296	0.0012790407051609099
0.974973133609397	9:4725053:A:G:R:wC	1.36552511017307	41	0.547565959313551	9	GTEx	565.510706025124	355.417650701339	451.714477197801	GTEX	1112.9451839258302	915.688876167884	659.745215124996	0.0797287623651565	0.18263588443519704	0.157258474929615	TACCATGCATAAAAATTAACTCAATATAGGTCATAAACCTAAATGTAAGTGCTAAAGCTACTAAACTCTTTTTTTTTTTTTTTTTTGAGATGGAGTCTCACTCTTGTCACCCAGGCTAAAGTGCAATGATGTAATCTTGGCTCACTGCAACCTCCCCCCTCCCAGGTTCAAGTGATTCTCCTGCCTCAGCCTCCCAAGTA	1.38863430672608e-33	4.89968790427838e-13	0.00147061426804917	2.18607815339743e-34	7.61759696160018e-14	0.000497778844257129
1.14488590852623	9:4725053:A:G:A:wC	0.988825819147579	41	0.925956844244773	9	GTEx	528.451480693059	344.95230699565803	351.472096087414	GTEX	1167.4026455228698	684.1272197039799	667.8368684654271	0.0802592760398386	0.242786779342822	0.139149015584359	TACCATGCATAAAAATTAACTCAATATAGGTCATAAACCTAAATGTAAGTGCTAAAGCTACTAAACTCTTTTTTTTTTTTTTTTTTGAGATGGAGTCTCGCTCTTGTCACCCAGGCTAAAGTGCAATGATGTAATCTTGGCTCACTGCAACCTCCCCCCTCCCAGGTTCAAGTGATTCTCCTGCCTCAGCCTCCCAAGTA	2.69707742808259e-45	0.000200030782490839	1.59260106150487e-10	3.6241072758346495e-46	4.6448167828207596e-05	2.84407566808825e-11
-0.6876830616553772	1:224285413:G:C:A:wC	0.103043770399059	42	-0.0649004140295874	1	GTEx	513.917637832276	487.634146658573	513.917637832276	GTEX	319.657911510983	523.7035255118731	492.955751397349	0.2920688346849	0.200371721880562	0.48953470526238	TACCATGCCAGGTACTTGAGGCATACAAAGATAAATGGGACAAGTTCTCGGCTGGGCGCGGTGGCTAACACCTGTAATCCCAGCACTTTGGGAGGCCAACGCAGGCGGATCACTTGAGGTCAGGAGTTTGAGACCAGCCTGGCCAACATAACATGGTGAAACCCCGTCTCTACTAAAAATACAAAAATTAGCCAGGTGTG	0.036356844744803	0.780773893849978	0.945109537023453	0.0185464492991993	0.607068100055154	0.894528938731038
-0.8517923108140499	1:224285413:G:C:R:wC	-0.127194261562665	42	-0.32040699375312703	1	GTEx	542.584642970685	621.716896884485	542.584642970685	GTEX	300.526177513882	569.392386070404	434.138366971895	0.195204349253183	0.253383585779811	0.31190975229245	TACCATGCCAGGTACTTGAGGCATACAAAGATAAATGGGACAAGTTCTCGGCTGGGCGCGGTGGCTAACACCTGTAATCCCAGCACTTTGGGAGGCCAAGGCAGGCGGATCACTTGAGGTCAGGAGTTTGAGACCAGCCTGGCCAACATAACATGGTGAAACCCCGTCTCTACTAAAAATACAAAAATTAGCCAGGTGTG	3.7148287244186e-05	0.786932748677016	0.486397503450886	1.27943576112591e-05	0.6156794542161489	0.304306229919237
-0.626749869074942	4:100016563:A:G:R:wC	-0.4650264036981021	42	-0.24132896880116805	4	GTEx	472.078399137166	364.825540446229	472.078399137166	GTEX	305.608568141669	264.401114572311	398.61750641651	0.217806272028427	0.309776641482351	0.37206624565743496	TACCATGCTGTTTTGGTTACTGTAGCCTTGTAGTATAGTTTGAAGTCAGGTAGTGTGATGCCTCCAGCTTTGTTCTTTTGGCTTAGGATTGACTTGGCAATGCGGGCTCTTTTTTGGTTCCATGTGAACTTTAAAGTAGTTTTTTCCAAATCTGTGAAGAAAGTCATTGGTAGCTTGATGGGGATGGCATTGAATCTATA	0.008880684651682591	0.2849953924251961	0.689549788779293	0.00400768046370616	0.133312429616811	0.5165851361136929
-0.33281033804541804	4:100016563:A:G:A:wC	-0.560565512538431	42	-0.555532407794756	4	GTEx	801.5998618666762	801.668377591723	801.5998618666762	GTEX	637.052080830412	543.553506263372	546.6642565894099	0.15724511389251405	0.213196230669296	0.301089454212126	TACCATGCTGTTTTGGTTACTGTAGCCTTGTAGTATAGTTTGAAGTCAGGTAGTGTGATGCCTCCAGCTTTGTTCTTTTGGCTTAGGATTGACTTGGCAGTGCGGGCTCTTTTTTGGTTCCATGTGAACTTTAAAGTAGTTTTTTCCAAATCTGTGAAGAAAGTCATTGGTAGCTTGATGGGGATGGCATTGAATCTATA	0.0632112937775396	0.0275864740651237	0.1489050154665	0.0343017354657891	0.008555061940879129	0.065026734113253
-0.0834179641374766	4:129914268:C:T:R:wC	-1.00961421297897	41	-0.201501261599719	4	GTEx	131.686948206509	92.56076875841008	100.046229161581	GTEX	124.32710298822	45.9477253598338	87.0927058508301	0.217369507977757	0.712332429546574	0.416868697293521	TACCATGCTTAAATTTCTCCAACTAAAGTCCCTGAGATAGCTTTCATTGTGCTTCTCTCATGCTCTGAGCTCACTGACTTCATATTTTTAACATACTATCGTATTTTCCTCTGCCCAGGATGTCCTCATTCTGTCTGCATTCATTCCTCAATACCATGTGTGGTTTACTCATTCTCAGGTAGAATTAACTGTTTCCTTTC	0.7574877682902591	0.321556378051305	0.72243409917974	0.7011555131429599	0.156384789838112	0.628834000094549
1.27166359821077	18:12530293:T:G:A:wC	1.16281116415625	42	0.9203866275999528	18	GTEx	365.550202712905	289.74992345740895	365.550202712905	GTEX	881.3828865145032	649.245855516339	690.797650863397	0.141958111601956	0.21396243083902106	0.290624537839076	TACCAGGAATGCACTTACTTATCTATATACACTTTGCCTACAACGTAAGACTAATAACAAAAATGAGGAAAAGCTTGTTGAATAAATAGAACAAAAAATGTAGTCACGCAAATTTTATTTTCTGCATAAAATTTTAAGACTAGACGGAAGCTTAACATGTCTTGCCTCCTCCCCGATTTTTATGTTTTTAGAGACAGGGT	1.5737365635912299e-18	2.84170256252738e-07	0.00519932569597377	3.305606442288369e-19	5.49037493580122e-08	0.00154059110509568
0.157026539822922	21:47651943:A:C:R:wC	-0.639308288095757	42	-0.28524084787499604	21	GTEx	1120.0737295073	1224.02140495278	1120.0737295073	GTEX	1248.59127341601	785.601736657342	918.777818684194	0.11522735630864503	0.20980683825179894	0.217717781530978	TACCAGGAAGGTGCAGAAATTGGAATAACTGGTGGAAAATTTTTGTGAGGAACAGTATGACCATAGATCCCCTCTCCTACTTGGGTGGAGGAAGTCTCCAGTAGTTGAATCAGAGTAGGTGTTACCTCAGGCATGAGGCATAGCTGAGGACCACTGAAAGCAGACAGATTGAGTTAAAGTCTACACATGTGGGTCCAGGC	0.25797103178334	0.00825288161581135	0.34655563316152105	0.172960055342939	0.0023103931521836893	0.19014836453148606
-0.24652807145234	2:20186200:G:C:R:wC	-0.207892005048439	41	-0.105325161724586	2	GTEx	1186.57446169455	798.917464206586	928.28733986925	GTEX	999.952241751253	691.775707270755	863.048192640779	0.0971023760476142	0.281858218650318	0.147210082208557	TACCACAGATGGCATTTAAGGGCATGAGAATGAAAGAATAAATAGAGCAAGTGAATAGAGAGCCCAGAAGCAAGTTCTCAGGAATTCTAATAGAAGAGGGAAATCTAGCAAAGAGACTGAGGACTGACCAGAGAAGGAGAGAAAAGTAGTACGTCTAAATATAACAATAACTTAAACATTCTGAATTCTCTTGTCTGGAA	0.0194484803564741	0.666829806714597	0.5852943546923179	0.0111218464885438	0.460771825829825	0.474315465202843
0.00579779079627974	1:178982289:C:G:A:wC	1.56386219474154	41	0.0852742171921203	1	GTEx	578.873550300011	399.45696065765	390.585049634497	GTEX	580.911333995469	1180.99920158919	414.082197843841	0.110325168283412	0.19813270523624305	0.216849307563981	TACCACTTAGTAAAGAAAAAGAATGGATTTGGGGCTGGGCGTGATGGCTCACACCTGTAATCCCAGCACTTTGGGAGGCCAAGGTGGGTGGATCACCAGGTCAGGAGATCGAGACCATCCTGGCTAACATGGTGAAACCCCGTCTCTACTAAAAATACAAAAAATTAGCTGGGCGTGGTGGTGGGCGCCTGTAGTCCCAG	0.9684780125589258	1.97390396578994e-14	0.776106767733326	0.958088988541948	2.94998636419206e-15	0.6941408818800829
-0.859017159826824	8:1732756:C:A:A:wC	-1.04725946595076	41	-0.71886042850992	8	GTEx	1652.11996601048	1274.73350277959	1248.83589591044	GTEX	910.386242500777	616.845477881811	758.8296606065878	0.0910227608590686	0.19085466683788	0.14006771324462802	TACCACCGCAATGACAATTACAATGTCATGTGAATTCTGGAGGGGACACGGTCACACTGCAGCATCAGCACCCGGTGAATGTGGTTCTCTTCCCATGTCAGAATTTTGTGAGCTCCACACGGGCAGGGTTGCATCTGTTTTATTCTCTGATTGATTCTAAGCCCCATGTCCCTGGCACAGGATGGCTGCTTGGCAGTAGG	1.90689599265625e-20	2.1262824246842197e-07	1.2403270207348102e-06	3.821856284555579e-21	4.0833366238076004e-08	2.863216044061551e-07
-0.833914719168802	8:1732756:C:A:R:wC	-0.529637498459963	41	-0.5832564054781999	8	GTEx	3102.9324556065803	2188.15139377303	2393.9171407203103	GTEX	1740.1589172167999	1515.96710497575	1598.6423369910299	0.0750553580725225	0.154512069496731	0.117643749958973	TACCACCGCAATGACAATTACAATGTCATGTGAATTCTGGAGGGGACACGGTCACACTGCAGCATCAGCACCCGGTGAATGTGGTTCTCTTCCCATGTCCGAATTTTGTGAGCTCCACACGGGCAGGGTTGCATCTGTTTTATTCTCTGATTGATTCTAAGCCCCATGTCCCTGGCACAGGATGGCTGCTTGGCAGTAGG	6.4480473612116985e-28	0.00235033899242366	2.98532641940238e-06	1.1133100130931796e-28	0.0006084786749064138	7.12889717211978e-07
-0.618895106239558	12:102094643:A:C:R:wC	0.7607941642410471	42	0.665565944776055	12	GTEx	93.7141780818311	96.110089642563	93.7141780818311	GTEX	60.869030274701096	163.02117677746295	149.400868596287	0.498713204568543	0.42967365920268	0.5315085948887229	TACCACCTCAGTATTTCTTCTATCCATCTATCCTGAAGTAACAGTAGTATATGTTTTCATAAGAGGAAATTGAAGCCCAGAGATGTCAAGTGACTTTCAACTGGCTTGGGACTTGTTTTCTGATTCTCAGACTTAAGAATTCTTAGTGTTTTTTTCAGACTTGACAGATTGCTTCCAGAAAGAGTCAGCAAAAACACATA	0.308565351239211	0.184714032369649	0.373688515480391	0.214611660494038	0.0766218265052378	0.210489537455476
-0.639090996971218	12:102094643:A:C:A:wC	-0.268557861775799	42	-1.83109338916825	12	GTEx	38.263543418355	40.3709436320004	38.263543418355	GTEX	24.720447591863397	33.5212285719772	10.6407283122095	0.7042952148059781	0.935006441508976	2.3745166521659504	TACCACCTCAGTATTTCTTCTATCCATCTATCCTGAAGTAACAGTAGTATATGTTTTCATAAGAGGAAATTGAAGCCCAGAGATGTCAAGTGACTTTCACCTGGCTTGGGACTTGTTTTCTGATTCTCAGACTTAAGAATTCTTAGTGTTTTTTTCAGACTTGACAGATTGCTTCCAGAAAGAGTCAGCAAAAACACATA	0.473528043933256	0.886070741328177	0.623682576374974	0.36418516251551	0.7739395238976221	0.440621802488282
1.57740562359829	19:58391930:G:A:A:wC	0.7137044603320458	41	0.4282083463236929	19	GTEx	1858.80708057135	1389.55568010645	1515.30055949104	GTEX	5547.824084736179	2279.05478387252	2038.6573112788	0.0577104922862212	0.12882139900942402	0.0966690490041276	TACCACCTGCGTTATGGACTTAGGGCCTAGGGTTTAGGGTTTCTCTAGTGTTTCCGGTTGAAAGGACTGAGCTCGAGAGGTGCAACAGAGCAGGATGGCAGAATAGAAAGCTGCACCCATCATACCCTTAACAGAACACCTTTTTTTTTTCTTTTTTTTTTTAAGAGAGAGTCTCGCTCTGTCACCAGGGCTGGAGTCCA	2.953726659395168e-163	1.5821723392918198e-07	3.5301452300072795e-05	1.716081627820049e-164	3.02017323802964e-08	9.439387126485567e-06
2.13065978907727	19:58391930:G:A:R:wC	1.1013535923116002	41	1.26517341553321	19	GTEx	2267.20991959101	1490.22169814322	1660.60627402265	GTEX	9928.597572038008	3196.27591035234	3991.7128606939705	0.0526727605907548	0.110399815794306	0.0904381767796846	TACCACCTGCGTTATGGACTTAGGGCCTAGGGTTTAGGGTTTCTCTAGTGTTTCCGGTTGAAAGGACTGAGCTCGAGAGGTGCAACAGAGCAGGATGGCGGAATAGAAAGCTGCACCCATCATACCCTTAACAGAACACCTTTTTTTTTTCTTTTTTTTTTTAAGAGAGAGTCTCGCTCTGTCACCAGGGCTGGAGTCCA	0.0	1.55396857750569e-22	2.2510848632622893e-43	0.0	1.9404679043529e-23	1.80999842971397e-44
-0.117551950296894	1:175210455:C:A:A:wC	-0.417658141380462	42	-0.422243823714448	1	GTEx	478.7389136626931	375.613379131827	478.7389136626931	GTEX	441.224296115273	281.17151337061904	357.257478614015	0.177214246767689	0.346733701194527	0.389446878989844	TACCACCTGTATCCCAATAACTTATGGAAACAAACAAACAAACAAAAAACCTCCCCAGCATTCTAAAAAAAATAAAATAAAGATGATCTTCCTTCCCCCACCAAAAAAAAGTTATTAATGATTTCTTAACCACCATGATTTAAGATTTTATGTTTTGCTGTACCTCTGCTGCCTTTGATGCAAGCTGTTGAATTTCTTTA	0.6135308064728578	0.422467209692809	0.456973077665885	0.5071176949653989	0.228377000183178	0.27826985141855
-0.474156072683058	1:175210455:C:A:R:wC	0.00984150288267808	42	-0.5040276702558121	1	GTEx	503.669711107793	379.274619971055	503.669711107793	GTEX	362.677024061689	381.74094228341403	354.189345999845	0.178252380904122	0.33059012772511	0.41869451252651296	TACCACCTGTATCCCAATAACTTATGGAAACAAACAAACAAACAAAAAACCTCCCCAGCATTCTAAAAAAAATAAAATAAAGATGATCTTCCTTCCCCCCCCAAAAAAAAGTTATTAATGATTTCTTAACCACCATGATTTAAGATTTTATGTTTTGCTGTACCTCTGCTGCCTTTGATGCAAGCTGTTGAATTTCTTTA	0.0164813940758852	0.9889596113796192	0.396835048474214	0.00781344830922555	0.976250883273232	0.228663920155888
0.6861859568868929	9:88685746:T:G:A:wC	-0.100189912790684	42	0.146099856952941	9	GTEx	318.91462887912604	302.490028680883	318.91462887912604	GTEX	513.9218301032261	282.13947313063704	352.99483527074	0.18255893033985604	0.33783564069068395	0.442473299888517	TACCACGAACTCGAACTTTTACTAAGTAACAGTCTCAAACCCATGAGATAAGCTAATTGATCAGGCGCAAAACTTAGATTGCAAGAAATAAGAAAAGAGGGAAATATTACACACAGAAATGTAGGGCCAAAGGATCTGATCTGCAGGCCAGGAAGTTGTACAAAGTGAAATATAACAGCAGGAACGTTCTGTGGCAACAG	0.000450108676463667	0.881909614608353	0.8527978331357751	0.00017079210547449	0.7667993449105419	0.741257088699059
0.53392012215917	9:88685746:T:G:R:wC	0.486925461612824	42	0.536647578222681	9	GTEx	407.152645988451	298.744267687751	407.152645988451	GTEX	590.427132929777	418.928009011793	589.530225140026	0.19280691617559	0.287397704657897	0.30599461559083	TACCACGAACTCGAACTTTTACTAAGTAACAGTCTCAAACCCATGAGATAAGCTAATTGATCAGGCGCAAAACTTAGATTGCAAGAAATAAGAAAAGAGTGAAATATTACACACAGAAATGTAGGGCCAAAGGATCTGATCTGCAGGCCAGGAAGTTGTACAAAGTGAAATATAACAGCAGGAACGTTCTGTGGCAACAG	0.012152810909352	0.21052014493450105	0.17556455920840602	0.00561948353596271	0.0902165312742493	0.0794680201435579
2.74967851157575	7:2412493:C:T:R:wC	1.92702236160469	42	3.57024431634563	7	GTEx	806.820021001122	756.453960450358	806.820021001122	GTEX	5421.24401609979	2875.91187061888	9573.6342161946	0.0942400166021287	0.139551024751581	0.0992336101263161	TACCACGTCAAAAACAACGGGAAGATTGAACTCATCAGTAAGTAACCTGGTCCCTTTCCTCTTCTGAGTAGGTCAGCACAGATGATGACCCAGTCGCTGCCCAACAGTGAGCATTTGACTGGCCTAGGACCACTGCTGGGCAGGCCGGGACTCGCCTATGAATGGGGTGTGGCCTCGGCTGATGGAAGTGAGCGATGGCC	6.535389948731964e-186	2.39835923191306e-42	6.380432785399003e-282	3.7537905306058166e-187	2.25778271133693e-43	1.8358778540273178e-283
2.27905209643564	7:2412493:C:T:A:wC	1.47085643495504	42	2.65087318423573	7	GTEx	1014.42494234384	1046.87352237913	1014.42494234384	GTEX	4923.91734314352	2900.63554311768	6367.20861169218	0.0855786784839473	0.114006413608149	0.1214490217106	TACCACGTCAAAAACAACGGGAAGATTGAACTCATCAGTAAGTAACCTGGTCCCTTTCCTCTTCTGAGTAGGTCAGCACAGATGATGACCCAGTCGCTGTCCAACAGTGAGCATTTGACTGGCCTAGGACCACTGCTGGGCAGGCCGGGACTCGCCTATGAATGGGGTGTGGCCTCGGCTGATGGAAGTGAGCGATGGCC	4.443293610873217e-155	4.40186546258774e-37	2.392289183670699e-104	2.965232218018708e-156	4.4128515434053804e-38	1.2846326884178499e-105
1.6504245173636	21:34733642:A:G:R:wC	2.83900039873796	41	1.8145492397547505	21	GTEx	1623.39080759957	1084.85862943589	1187.8688239460198	GTEX	5094.69156804424	7763.4156815488295	4176.65921454484	0.0587156319293199	0.0880741195241292	0.100814265844062	TACCACTACCACCTTCGCCTTTTAATGAGCAGGACTTTGTAGTAAGCGAGTTGTTGAAAAGGAGCTCCACATACTTAGTAACAGCCTCGGAGCGGATGGAAAGAAGTAGGCATTGCTGCAGAGCTGAGATGAACCTGCAAGGAGACAGCCTTGGCCCCAGGGAATGATCACTGCACTGCGCCCCCTACTGGCCTGGCTGA	1.381867549735719e-172	1.7277342636305782e-226	3.4178957501018287e-71	7.652563850704656e-174	5.854468443313693e-228	1.9860759105491893e-72
1.82314382771881	21:34733642:A:G:A:wC	2.8785510027270496	41	1.98273524238221	21	GTEx	1475.63166421371	1081.00186866574	1108.90848383621	GTEX	5223.24233106234	7948.244068130141	4384.681065302199	0.056755807425307	0.0864468716354722	0.0776174122277587	TACCACTACCACCTTCGCCTTTTAATGAGCAGGACTTTGTAGTAAGCGAGTTGTTGAAAAGGAGCTCCACATACTTAGTAACAGCCTCGGAGCGGATGGGAAGAAGTAGGCATTGCTGCAGAGCTGAGATGAACCTGCAAGGAGACAGCCTTGGCCCCAGGGAATGATCACTGCACTGCGCCCCCTACTGGCCTGGCTGA	4.8789106068291865e-225	1.2618309490154085e-241	1.8006268722188194e-142	2.132620903030658e-226	4.0591828126548457e-243	6.243202010593365e-144
-0.7826373009848979	4:83888726:T:G:A:wC	-0.347463693016643	41	-0.5152825122754651	4	GTEx	3012.2893868306896	2126.02748871844	2182.7417529469103	GTEX	1750.83132204692	1670.62241746743	1528.07508530421	0.0625247205046059	0.127534857387073	0.134804010391777	TACCACTGGGTTCTAGAAGTTTCCCACTGGCCATGTAGATGCTGCAGAAGGGCTAAGACATCTTGATGGGACCCTGCCAAAGCCATGTACCTTCTGGAGGAAAGGTACTCAGGAGTGCCAGACGTAGACTACAGGAATGAAGAGCTAAAGGGAGGCTGCAAAAGGCAGCTGGAGAGTACACCATATCCCTGACAGGGAAC	3.90463658490485e-35	0.0213025852395764	0.000427640397741913	6.008400911242888e-36	0.0064406616161738	0.000132128607642938
-0.8930268435569749	4:83888726:T:G:R:wC	0.144100269187987	41	-0.8164316387245859	4	GTEx	398.19985408952203	340.95083969248	339.661442834377	GTEX	214.420448988889	376.860579651782	192.535980951716	0.160339570501034	0.326702872308146	0.265548735575574	TACCACTGGGTTCTAGAAGTTTCCCACTGGCCATGTAGATGCTGCAGAAGGGCTAAGACATCTTGATGGGACCCTGCCAAAGCCATGTACCTTCTGGAGTAAAGGTACTCAGGAGTGCCAGACGTAGACTACAGGAATGAAGAGCTAAAGGGAGGCTGCAAAAGGCAGCTGGAGAGTACACCATATCCCTGACAGGGAAC	8.0274206889015e-08	0.815968973929553	0.00554352494265581	2.55328730297681e-08	0.65915914523001	0.0021085026132479697
0.514267357140307	17:35984410:T:C:A:wC	-0.187382632997379	42	-0.0476260820607415	17	GTEx	17.462714257839302	11.355458741683801	17.462714257839302	GTEX	24.8773582308707	9.941964897959721	17.0566348171761	0.8467098543279878	1.86150091530858	2.07426768848384	TACCACTGTAATAGCCTCCCACTAGTAATATAAGACTTGGCAAACTTTACCAAAATTCAAGAAGGTAATACAAATATACCTTTTTAACAAGTTCTCTCACGGCCAGAAGTTTTCCGGTCTCAGATCCAACAAAGAGAAGCTCTTGTTCTACAGTTTCTACTGCAGAATTCCTGGGAAGAAAATATACCTTGTAGTTTGTA	0.646834494575323	0.962975066938849	0.9914380479579672	0.543604458235823	0.919818680534272	0.981681835369246
0.326315541193475	16:20568538:CT:C:A:wC	-1.83535542590328	42	0.5555280036160201	16	GTEx	25.395256614209103	31.5043180567768	25.395256614209103	GTEX	31.686746884026398	8.78852008902493	37.550067109816396	0.7953378116871759	1.87085334040901	1.44817149560291	TACCACTGTACTTCTCATCCTTTTAATATAAAAGTTGATGATTCTCAAATTTCTGTCTCCATCTCAAATTTTAGAGCCTTAAATCCAACTTGTTATCACTCTTGAACATCACATGGACATCCTGGACTCAACATGCCCAAATTGAACTTGTCATATTTTCCTAACATACCCATACCTCTTTCTATATCTGTGCTCTTCA	0.7654760117401509	0.5384653029402651	0.826368845784126	0.681596555643179	0.326580010666208	0.7012701191939549
-0.9921608681978108	16:20568538:CT:C:R:wC	-1.40430900024003	42	-0.7699516684194692	16	GTEx	15.7920078502157	16.3031098486165	15.7920078502157	GTEX	7.971501214041799	6.17769476142979	9.19013249145472	1.43759129096096	2.40190936596583	2.84074211334249	TACCACTGTACTTCTCATCCTTTTAATATAAAAGTTGATGATTCTCAAATTTCTGTCTCCATCTCAAATTTTAGAGCCTTAAATCCAACTTGTTATCACTTCTTGAACATCACATGGACATCCTGGACTCAACATGCCCAAATTGAACTTGTCATATTTTCCTAACATACCCATACCTCTTTCTATATCTGTGCTCTTCA	0.5974934532478101	0.745703700958672	0.8817372873226931	0.490096696534577	0.558773927362311	0.786361099992533
0.0214488844717004	1:248048987:C:T:R:wC	-0.0310492641640788	42	-1.07904925550246	1	GTEx	375.780893543685	459.258783054535	375.780893543685	GTEX	382.075485631571	449.594120125869	176.903005091129	0.185479116491658	0.225882084878339	0.584661019554446	TACCACTGTCTTCCACCTCTACACCTTGTCCCACTGGAAGGATTTCCGGGGCAGCCACATGCATGGAGCTGTCACCTCCTATGATCACAATGCCTTCTACGATACTGCCTGAAGGACCTGCCTCAGACTCCTCTTGAGGAGGTGAAACCACCACAGATGTAATTTGTTGTTGACCAAAATGTGTTGTTCTGCAACATGTG	0.937372714369611	0.94819353324983	0.148766421270958	0.907937520679346	0.8906689127745029	0.0649505854184614
-0.14397973168014902	1:248048987:C:T:A:wC	-0.358199206405189	42	-0.657792395367663	1	GTEx	460.3894940266951	499.74153525740303	460.3894940266951	GTEX	416.049244451635	389.897779641169	291.516758996838	0.196929218086597	0.228759070991256	0.4023097732842649	TACCACTGTCTTCCACCTCTACACCTTGTCCCACTGGAAGGATTTCCGGGGCAGCCACATGCATGGAGCTGTCACCTCCTATGATCACAATGCCTTCTATGATACTGCCTGAAGGACCTGCCTCAGACTCCTCTTGAGGAGGTGAAACCACCACAGATGTAATTTGTTGTTGACCAAAATGTGTTGTTCTGCAACATGTG	0.573398042636438	0.258595202813658	0.214704383906754	0.464703248535101	0.117386997787893	0.10204075451609
0.939536533163184	15:40300214:G:C:R:wC	0.331843675511606	42	0.7128132366484781	15	GTEx	1416.48463560296	1143.5346976569099	1416.48463560296	GTEX	2718.31101973256	1439.3439670650198	2321.99845296887	0.0966036645757456	0.14510800390158898	0.15646135901074	TACCACCGATTAATTTTTTTTCATATTTGTTTCTTATATCTTGTTCAACAATTTCTTATACATATTTCTTTCTAGTAAGCAATGACCTTAGAAATCTGGGTTTCTCTCTCCAGATACTGCATAGAACGTGTGTTCAGGCCGCGCAAGTTAGATCGATTTCATCCCAAAGAACTTCTGGAGTGTGCATTTGATATTGTCAC	1.1890615545907198e-21	0.0647799642362239	2.25559616590503e-05	2.34329513652827e-22	0.0222031970369567	5.21761369279198e-06
1.4112642918165	15:40300214:G:C:A:wC	1.04678865000854	42	1.08807954910041	15	GTEx	940.127767481628	844.034791108459	940.127767481628	GTEX	2499.0888917843804	1744.27408234831	1999.2398964788401	0.0975732531520093	0.13141573058723	0.165271470547599	TACCACCGATTAATTTTTTTTCATATTTGTTTCTTATATCTTGTTCAACAATTTCTTATACATATTTCTTTCTAGTAAGCAATGACCTTAGAAATCTGGCTTTCTCTCTCCAGATACTGCATAGAACGTGTGTTCAGGCCGCGCAAGTTAGATCGATTTCATCCCAAAGAACTTCTGGAGTGTGCATTTGATATTGTCAC	1.4835116309898599e-46	1.10832599409102e-14	2.61180814659236e-10	2.05632807293501e-47	1.6459098307516697e-15	4.59223355576306e-11
-0.244615479318101	17:56282968:G:C:R:wC	0.179937110361191	42	-0.103117494459091	17	GTEx	542.141475663459	630.073052921504	542.141475663459	GTEX	457.54695260212	714.121609438118	504.740786764536	0.17859571278325898	0.197146238550696	0.318009601793504	TACCACCCAGCTAGCAGAAAGGACTCAGCACTGCCTTCAGCCTTCACTTACTCAGAAATAACTCATATCTCAACCTCAGCAAGCCCCAAGCAGTAGAATGAGGCTTCCCTGGAAAGAGGCTGAGACTCACAGGCTGGGGATTTAAGACCCTCTCACCGTCCACCTTCCTTCCTTCTTTGGTCTTGGAAGATGAAAGGCTC	0.25522331647792	0.57465698540226	0.855834881376588	0.170792928799757	0.361395704975479	0.745741912159587
0.256063651270952	21:32829252:A:G:A:wC	-0.166525454124147	41	0.0846343702112349	21	GTEx	291.856468023982	225.583746373844	253.886071158695	GTEX	348.762183408752	201.20415818219502	269.53665695877703	0.13562601972521002	0.389845861989672	0.220920157364483	TACCACCACCAATTAACCATTCCCTGTTTAAATGTCCCTGATTCTGTCTGCCTCTCTCTCCTTCTCTCACAGTTGTTGTGTTCAAATCAGGATCCATACGAGACCCAACATTGCACTTGGTTGATTTGATTCTTCCACAGATTCCTTCTATTTCTTTTCCTTTTGCAATGTTTTTCACAGTTTTCCTTTTCCAGTTCAAC	0.0889269295812442	0.822528961057648	0.78225082183175	0.059024241970289014	0.669264856641656	0.70164609644813
0.292947197179871	5:110474161:A:G:R:wC	0.325148739124867	41	0.0147104305535673	5	GTEx	829.8362539879379	529.553784803389	721.1318683383562	GTEX	1017.38601835818	663.544529475448	728.696660005843	0.0817413260347315	0.265662570226472	0.158932576254905	TACCACAGCTCTAGACATCAGACCTCAGAAAACCTAAATCAGGAAATAAAAGAGGCATGGGAAAGATACCTCTGGCCACTATCTAAACACAAAATCAGGATTCTGTTAGAAAGAAAGGGAAAGCAGAGCTCGCTGTTACATTGGCAGTAGACTCTGTCTTCTAGTTCATAAGGCCCAATACTCCTTTTACACCATTCACT	0.000743136399806779	0.412872450276279	0.9507364767626708	0.000338589637528503	0.22098381940190195	0.9262549657352191
0.0977743684010848	5:110474161:A:G:A:wC	0.386213446330144	41	0.18208127499114604	5	GTEx	821.828507797703	492.721527660936	596.552005045216	GTEX	879.1809390253551	643.987159316316	677.455776391683	0.0984674301013127	0.190553159468684	0.17750094480772802	TACCACAGCTCTAGACATCAGACCTCAGAAAACCTAAATCAGGAAATAAAAGAGGCATGGGAAAGATACCTCTGGCCACTATCTAAACACAAAATCAGGGTTCTGTTAGAAAGAAAGGGAAAGCAGAGCTCGCTGTTACATTGGCAGTAGACTCTGTCTTCTAGTTCATAAGGCCCAATACTCCTTTTACACCATTCACT	0.394320047378864	0.113823858696622	0.415459499486785	0.320728710532742	0.0426827079426878	0.304983725803518
1.06399323599207	1:236728484:G:T:R:wC	0.8940512235935161	41	0.838193645934302	1	GTEx	690.7367035183611	505.14614026083603	510.7813169957061	GTEX	1444.28250307939	938.695259393111	912.6315199205659	0.0815014499066817	0.185279860414658	0.14687892286275	TACCACATACACCACATACTGTCCAGGGACCTCCCTCGTCTGTCCCTGCCAAACCTGAGCTGACTGCAGGATGGGACAAGTTACTGCCTCGCCAAACAGGGATGACAGGGCCAATGGCTGGCCACGCAGAAAACAGTCTCTGCGGAGCTCTTAGAGTACCTTCCTTCTAACGTGCCTTGTCGTTCTGCTTCGAATTGTAG	4.03734539976005e-38	6.70186875346934e-06	5.5452719422615396e-08	5.95886327039082e-39	1.39715802932382e-06	1.15188937533676e-08
0.9620761951464308	1:236728484:G:T:A:wC	1.15528453662124	41	0.965459195087209	1	GTEx	566.401729753598	346.405690109904	385.61658832588796	GTEX	1101.98566915757	771.816356489858	752.5318993878682	0.0822368106672725	0.19628909150568	0.13955988966657298	TACCACATACACCACATACTGTCCAGGGACCTCCCTCGTCTGTCCCTGCCAAACCTGAGCTGACTGCAGGATGGGACAAGTTACTGCCTCGCCAAACAGTGATGACAGGGCCAATGGCTGGCCACGCAGAAAACAGTCTCTGCGGAGCTCTTAGAGTACCTTCCTTCTAACGTGCCTTGTCGTTCTGCTTCGAATTGTAG	7.870280235942668e-31	2.16100953345078e-08	2.66769619161963e-11	1.29190877499724e-31	3.965457887283139e-09	4.5843786419908e-12
-0.514949230608461	7:77314968:ATAT:A:A:wC	-0.254579267294045	42	-0.551821553706844	7	GTEx	429.469708374643	398.679507391201	429.469708374643	GTEX	300.51558072672196	334.164526459566	293.38922283689703	0.210381336763838	0.267314380654824	0.5327960148263909	TACCACATTGAGTGTGTCATTACTCTCATCTCTTTCCAAATGCTTGTTCCTCAGCCTAGAAAGTCTTTCCCCATGTTCTTTGCTTACTAATCTCATTATATTAATTACATTGTCACACAGTGCTGGGCCCATTGTAGACACTTAATACTGTTTGACTGTCATCAGTAATAAATAGGATCACAGTCTTGAACAACAGA	0.0288539831209193	0.553682887574339	0.481870000631874	0.0143773522021911	0.340914924260372	0.300337987168664
-0.38861175971732304	7:77314968:ATAT:A:R:wC	-0.0443347574912587	42	-0.819474407259583	7	GTEx	420.704847259654	377.413001580077	420.704847259654	GTEX	321.623378769207	365.797929909837	238.96886785428902	0.25017205497468403	0.29767030837268	0.431388625042247	TACCACATTGAGTGTGTCATTACTCTCATCTCTTTCCAAATGCTTGTTCCTCAGCCTAGAAAGTCTTTCCCCATGTTCTTTGCTTACTAATCTCATTATATTATTAATTACATTGTCACACAGTGCTGGGCCCATTGTAGACACTTAATACTGTTTGACTGTCATCAGTAATAAATAGGATCACAGTCTTGAACAACAGA	0.18979022837366	0.9438314480713792	0.134455614305277	0.120332862005051	0.881601662326875	0.0574830216827314
3.1285625220163102	19:53688098:T:C:A:wC	0.73400633342064	41	3.5350223273607795	19	GTEx	658.458497965874	419.684742724012	546.168861842119	GTEX	5759.022646756129	697.356978169411	6331.834998055	0.0556536893658445	0.20628530627564395	0.0860359831732705	TACCACCAAGACGTGGAGACCGGTAGTGGCCCCGAATGCCAGGCCGCGCTGATATTTATTGGATACAAGACAAAGGGGCAGGATAAGGAGTGTGAGCCACCTCCAATGATAGGTAAGGTCACGTGGGTCACGTGTCCACTGGACAGAGGGCCCTTCCCTGCCTGGCAGCCGAGGCAGAGAGAGAGAGGAGAAAGAGAGAA	0.0	0.0014775567612662	0.0	0.0	0.00037339147211607	0.0
3.0051548986328704	19:53688098:T:C:R:wC	0.794546224079968	41	4.19870127079409	19	GTEx	589.504838871144	384.32241785598603	348.74335577588204	GTEX	4730.715590283689	666.367445169993	6395.69361284942	0.0647036434157477	0.22140210123618104	0.0803352007186204	TACCACCAAGACGTGGAGACCGGTAGTGGCCCCGAATGCCAGGCCGCGCTGATATTTATTGGATACAAGACAAAGGGGCAGGATAAGGAGTGTGAGCCATCTCCAATGATAGGTAAGGTCACGTGGGTCACGTGTCCACTGGACAGAGGGCCCTTCCCTGCCTGGCAGCCGAGGCAGAGAGAGAGAGGAGAAAGAGAGAA	0.0	0.00132215392361935	0.0	0.0	0.00033232809759113597	0.0
-0.00799433632204568	21:32829252:A:G:R:wC	0.141460689295129	41	-0.252593186186271	21	GTEx	302.38123605308397	164.185026774921	225.215286561366	GTEX	300.961694776627	181.06034679772202	188.67823965924305	0.141978171548592	0.464033713359411	0.285327626835813	TACCACCACCAATTAACCATTCCCTGTTTAAATGTCCCTGATTCTGTCTGCCTCTCTCTCCTTCTCTCACAGTTGTTGTGTTCAAATCAGGATCCATACAAGACCCAACATTGCACTTGGTTGATTTGATTCTTCCACAGATTCCTTCTATTTCTTTTCCTTTTGCAATGTTTTTCACAGTTTTCCTTTTCCAGTTCAAC	0.966226021456608	0.878243304498713	0.489731824669017	0.9550974028676188	0.7604803790218991	0.376008762253566
0.2842682940835869	16:3728708:T:C:A:wC	0.564966340159897	41	0.48978353555552	16	GTEx	374.81464980852996	217.341767678774	245.731346867628	GTEX	456.521182295098	321.756873420113	344.952192055452	0.117433331979613	0.415389040939938	0.220580101756179	TACCACCACCACGCCCAGCTAATTTTTGTATTTTTAGTAGAGACGGGGTTTCACCGTGTTAGCCAGGATGGTCTCCATCTCCTGACCTCGTGATCCACCCGCCTCGGCCTCCCAAAGTACTGGGGTTACAGGCGTGAGCCACCGCACCCGACCTAGTGTTTTCATCTTACAGATGAGGAGACTGAAGTAAGTGCTTTGCC	0.0263803262355138	0.347537405297291	0.0532472836513335	0.0154915888682018	0.17380155222125304	0.0263893280175664
-0.211995524838388	17:56282968:G:C:A:wC	-0.0825726597627642	42	-0.335104894700707	17	GTEx	390.394145385589	445.773778504331	390.394145385589	GTEX	337.612055368672	420.923044832876	308.314102769203	0.24082866608572606	0.282026479410892	0.4375654500413629	TACCACCCAGCTAGCAGAAAGGACTCAGCACTGCCTTCAGCCTTCACTTACTCAGAAATAACTCATATCTCAACCTCAGCAAGCCCCAAGCAGTAGAATCAGGCTTCCCTGGAAAGAGGCTGAGACTCACAGGCTGGGGATTTAAGACCCTCTCACCGTCCACCTTCCTTCCTTCTTTGGTCTTGGAAGATGAAAGGCTC	0.4884544976268661	0.883604129973307	0.626677946344101	0.37871019317456894	0.769687749310024	0.4437718225527521
0.0838390341211374	16:3728708:T:C:R:wC	0.0540915079030906	41	0.186075591932612	16	GTEx	563.042575691602	412.703990076684	421.624346386724	GTEX	596.433096151844	428.748470429225	479.864397070658	0.137092971480717	0.23109191452984695	0.19172356234503105	TACCACCACCACGCCCAGCTAATTTTTGTATTTTTAGTAGAGACGGGGTTTCACCGTGTTAGCCAGGATGGTCTCCATCTCCTGACCTCGTGATCCACCTGCCTCGGCCTCCCAAAGTACTGGGGTTACAGGCGTGAGCCACCGCACCCGACCTAGTGTTTTCATCTTACAGATGAGGAGACTGAAGTAAGTGCTTTGCC	0.6123277834962509	0.909071743659301	0.4439303460534021	0.540836360869738	0.814931228593582	0.33177686215690505
1.52112970829795	2:86448408:A:G:R:wC	1.97168904627746	42	1.30933595972169	2	GTEx	767.9702660326669	814.887173548303	767.9702660326669	GTEX	2202.61866413945	3194.36787761138	1903.72615457096	0.0990850973559915	0.0947585102516663	0.20825306634820895	TACCACCACCAGGCGTGGAGTAAAAAAACAGACAACTGAACCCTAATCTTGGGCAGCTTTACCAGTTACCACTGCTGTGCTCCCCAACAGCCAGCAGGAAGCAGCACAACATGCAAAGCTGAATTTTAGGCTGGGGTGTGATTGGTTCAGACTGGGCCTTAGTAAGTAAAGTCCTGAGATCACTGATGTTCCTTTGATTT	2.635023954178899e-52	6.067406488581618e-95	1.77131105523531e-09	3.447557293167419e-53	3.700409785716579e-96	3.23170076615059e-10
1.996768101847	2:86448408:A:G:A:wC	2.96977528907283	42	1.63003005299245	2	GTEx	818.316060758418	760.9791945904242	818.316060758418	GTEX	3263.92232582537	5956.34753312905	2535.1830981478893	0.105151662387535	0.0914216203858828	0.162322807243573	TACCACCACCAGGCGTGGAGTAAAAAAACAGACAACTGAACCCTAATCTTGGGCAGCTTTACCAGTTACCACTGCTGTGCTCCCCAACAGCCAGCAGGAGGCAGCACAACATGCAAAGCTGAATTTTAGGCTGGGGTGTGATTGGTTCAGACTGGGCCTTAGTAAGTAAAGTCCTGAGATCACTGATGTTCCTTTGATTT	2.0049578706894792e-79	5.290672859576434e-230	8.212158113291091e-23	2.0865692440362797e-80	1.771742442126238e-231	9.973022613899268e-24
0.65262396370661	7:44026116:T:G:A:wC	-0.507624559913555	41	0.16184600466515806	7	GTEx	101.62028689674999	76.7175382009402	62.44741675283179	GTEX	160.343519360783	53.9659717259028	69.76273527377211	0.196071688488956	0.674183319047416	0.488493976055448	TACCACCACCCAGGCCTGGGGGAAGGGGGTGGCTGGGGGAGGGGCGCCTGCAGATTGCAAGATGGTTGGCTGCCTCTGACTGAGTGGTGAGCTGACCTGGTCCCCCAGCCCATCCTCAGTCCTCAGGACCCCCAGGCCCCAGCCCCCTGCCCCTACTGTTTGACCGGAGCCTCTGGCCCCTACCTTGCTGCAGGCGAGTG	0.00181618317734412	0.6587571812448709	0.8132899611497679	0.000873160464539796	0.451481538371587	0.740405598966471
1.0620390285034	7:44026116:T:G:R:wC	-0.482280259479376	41	0.7303041005165921	7	GTEx	39.1025194261889	22.679582485343598	23.606606242593603	GTEX	81.6554311358006	16.1572759343924	39.3637381209133	0.294272880174839	1.58610601630383	0.622753341825177	TACCACCACCCAGGCCTGGGGGAAGGGGGTGGCTGGGGGAGGGGCGCCTGCAGATTGCAAGATGGTTGGCTGCCTCTGACTGAGTGGTGAGCTGACCTGTTCCCCCAGCCCATCCTCAGTCCTCAGGACCCCCAGGCCCCAGCCCCCTGCCCCTACTGTTTGACCGGAGCCTCTGGCCCCTACCTTGCTGCAGGCGAGTG	0.000678121759724189	0.878610300300485	0.344384431037561	0.000307346582376717	0.761077922644282	0.240915322002451
-0.285547786837098	19:39265923:C:T:R:wC	0.205398399733055	42	-0.17273575492154594	19	GTEx	230.80723696638302	199.008329775748	230.80723696638302	GTEX	189.811936094145	229.708187501634	204.598871404288	0.271372009702886	0.406973973649764	0.455032453477577	TACCACCAGCCCAGCTCAGTTAGTTCCCGAGAATGTTCCCCTGAATGGTGGACTCCATTGTTCTAACATTATTGACCATTCTAAAGAAGACACTCTCGCCTGGGCAACACAGCAAGACCTCATCACTACAAAAAATAAAAATAAAATAAAATAGCCCAGTGGGTTGGCGCACATCTGCCTGTAATTCCAGCTACTTGGGA	0.397533244389108	0.7855421908754058	0.8284295335572199	0.292690629311516	0.6137719167627039	0.7042334922643241
0.0997973705183363	19:39265923:C:T:A:wC	-0.349019141380186	42	-0.277878929715134	19	GTEx	222.319857051415	263.25411422637404	222.319857051415	GTEX	238.396462107008	206.65294979420798	183.271139925235	0.219640524125363	0.935371499976567	0.5574183902599781	TACCACCAGCCCAGCTCAGTTAGTTCCCGAGAATGTTCCCCTGAATGGTGGACTCCATTGTTCTAACATTATTGACCATTCTAAAGAAGACACTCTCGCTTGGGCAACACAGCAAGACCTCATCACTACAAAAAATAAAAATAAAATAAAATAGCCCAGTGGGTTGGCGCACATCTGCCTGTAATTCCAGCTACTTGGGA	0.73897413350088	0.847497310949066	0.7684977430532319	0.649564816362684	0.7090485300390721	0.618124258589245
0.784843762561856	15:99424991:T:C:A:wC	0.94030341996178	41	0.683014871175262	15	GTEx	1292.38944032109	845.640771827886	1011.41427173666	GTEX	2226.81773257739	1622.58234357539	1623.36246338371	0.0660812054557078	0.127700804518986	0.113901975544102	TACCACCATAAACACGGTGGGGGAAGAGGCTGCAATCAACAGTCAGGAGGATCTGGGTTCCAAGCCCAGGTTTGCAGTGTAACAGCTGTGTGCTCTTGGCGTGAACATTTGGTCATGTACAAATGAGGATAATGATACTGCCCCCTTGTGATCATTAGGGGGATTAAATTAAATGCAGAAATATATGTGAGATGCTTAAT	9.62391369876534e-32	1.1411576996205701e-12	1.01920894725661e-08	1.5593781409697799e-32	1.7937551003094895e-13	2.01597363824117e-09
0.689122701909832	15:99424991:T:C:R:wC	0.685087127055103	41	0.866185889870857	15	GTEx	992.727288236473	692.0194267271851	709.654737175578	GTEX	1599.63516763797	1113.0169963195199	1294.15594447924	0.0802318599303231	0.13560175997075	0.124211639930937	TACCACCATAAACACGGTGGGGGAAGAGGCTGCAATCAACAGTCAGGAGGATCTGGGTTCCAAGCCCAGGTTTGCAGTGTAACAGCTGTGTGCTCTTGGTGTGAACATTTGGTCATGTACAAATGAGGATAATGATACTGCCCCCTTGTGATCATTAGGGGGATTAAATTAAATGCAGAAATATATGTGAGATGCTTAAT	4.01500620153825e-17	2.1567517313387697e-06	1.8133576710594106e-11	8.76224655636394e-18	4.36751445028889e-07	3.0922191170013107e-12
-0.375654422456938	1:178982289:C:G:R:wC	0.510798926409346	41	-0.19500403937796695	1	GTEx	860.821824858416	555.879196665295	710.757791933779	GTEX	663.275844303667	791.989784155571	621.072525008835	0.0939233613520144	0.22484848191672	0.155705834459574	TACCACTTAGTAAAGAAAAAGAATGGATTTGGGGCTGGGCGTGATGGCTCACACCTGTAATCCCAGCACTTTGGGAGGCCAAGGTGGGTGGATCACCAGCTCAGGAGATCGAGACCATCCTGGCTAACATGGTGAAACCCCGTCTCTACTAAAAATACAAAAAATTAGCTGGGCGTGGTGGTGGGCGCCTGTAGTCCCAG	0.000151709246363485	0.06706873876877599	0.308721872382956	6.3453782754106e-05	0.0231017789535542	0.210428702113642
3.27032638307207	7:128290591:G:A:A:wC	2.9211343540808	41	3.38078250467224	7	GTEx	1571.78124190761	1161.28304672489	1288.9767422739599	GTEX	15168.0303719226	8794.18181649859	13426.574562681699	0.0621868935641413	0.0778374411531297	0.105188291736055	TACCACTTTAAACTTTTGAGTGGTTTATGCTTCCTGATTGGACTCTGACTAATATGTTAGGAAGGGTCCCAGGAGATAAACCCACACAGATGGGATTTGAGCATAGGTTTGGTTTCCCAGGGGGCAGTGCTGAGCTCTTTGCCAGTGGGAAATGGGATGCTGGTGATTTCCAGTAGGTGACCTCACAGTGACTCAAGCTA	0.0	0.0	5.213617962908344e-225	0.0	0.0	1.2070146000983088e-226
2.17129003004515	17:44820425:T:C:R:wC	4.27678619545088	42	3.4000482059898003	17	GTEx	273.123459634662	280.444472749041	273.123459634662	GTEX	1228.50257677068	5437.64942262453	2880.6472858450798	0.12709870607983398	0.114633660837661	0.168741089039836	TACCAGGAAAGCTTCTTACTCTTGGCTCTGAGCCAATTTCCTCCTCAGAAGTTGCTGCCTCTCCCTGAGGCCCCACGCTGCCATGAGTCCTTCTGACTCTCTGTGAGTCACCCCACTGCCATGACTCCTTCGGAGGGGGTGTCTGACCTCTTGCTTCAGGCCTCTTCTGGGCCTCACAGTAACCCTTGTGAAGCTGAAGA	1.6881999871194895e-64	4.496460232009286e-303	4.624494131019487e-89	1.969617480172549e-65	1.2041625464410882e-304	2.718576419682968e-90
3.1173626695919703	7:128290591:G:A:R:wC	2.87071838212582	41	3.3623597591991903	7	GTEx	1889.3812591863104	1274.5689669749302	1394.25793966822	GTEX	16396.883524489098	9323.25180930588	14335.9272676643	0.0589203151506036	0.0984777011331542	0.08796392038359899	TACCACTTTAAACTTTTGAGTGGTTTATGCTTCCTGATTGGACTCTGACTAATATGTTAGGAAGGGTCCCAGGAGATAAACCCACACAGATGGGATTTGGGCATAGGTTTGGTTTCCCAGGGGGCAGTGCTGAGCTCTTTGCCAGTGGGAAATGGGATGCTGGTGATTTCCAGTAGGTGACCTCACAGTGACTCAAGCTA	0.0	2.066586024012098e-185	0.0	0.0	8.125965755055163e-187	0.0
0.668504926437476	13:96581766:A:G:R:wC	0.521354884985124	42	0.44723135245136	13	GTEx	219.343955695652	218.945044987108	219.343955695652	GTEX	349.548952016984	314.135590673864	297.943405110102	0.20773957633897	0.35834996815178605	0.426419713667868	TACCAGATAGTTTTCCAACCCTTCCCTGACTTTTTCCTTCCCTCTCCCCTCTAGAAATCCCCAGTGTCTCTTGCTGCCATCTTTATGTCTATGAGTACCAAATGTTTAGCTCCCACTCATAAGAGAGAACATGCAGTGTTTGGTTTCCTGTTTCTGTGTTAGTTTGCTTGGCCTCCAGCTGAGTCCATGTTGCTCCAAAG	0.00307468041295643	0.3050179619687439	0.4751795570528221	0.00129090049795878	0.145703502968514	0.29426763324337
1.06452903022282	13:96581766:A:G:A:wC	-0.0297075084899402	42	0.7541868820296	13	GTEx	253.276306987548	236.898689902506	253.276306987548	GTEX	528.857650498139	231.802559844021	428.601097615578	0.159059697277704	0.406513305360492	0.33973557410672395	TACCAGATAGTTTTCCAACCCTTCCCTGACTTTTTCCTTCCCTCTCCCCTCTAGAAATCCCCAGTGTCTCTTGCTGCCATCTTTATGTCTATGAGTACCGAATGTTTAGCTCCCACTCATAAGAGAGAACATGCAGTGTTTGGTTTCCTGTTTCTGTGTTAGTTTGCTTGGCCTCCAGCTGAGTCCATGTTGCTCCAAAG	8.43705146857966e-11	0.9734341070441228	0.0691870633817702	2.19182355097681e-11	0.941743403959627	0.0264239815191019
-0.50655556303769	4:76819226:G:A:A:wC	-0.790899178240726	42	-0.19423943806804694	4	GTEx	795.057823043935	783.5808798512628	795.057823043935	GTEX	560.155262970079	453.187338510073	693.2995626957851	0.200871811157309	0.248308872915238	0.294483797509188	TACCAGCAAGCCAGTCATTAGCATTGTTTCTGTATATATTCGATTAACTAAAAGTATCCCTTATGGGAAACGAAGGGATGGGCCGAATTAAAGGAATAAATTGGGCTAGTTAACTGCAGCAGGAGCATGTCCTTAAGGCACAGATCACTCATGCTATTGTTTGTGGCCTAAGAATGCCTTTAAGCGGTTTTCTGCCCTGG	0.0238539655383739	0.00532196895723839	0.683874656613754	0.0116760977889729	0.0014468267650186199	0.509515076724683
-0.6366045157538821	4:76819226:G:A:R:wC	-1.01747941554335	42	0.0182785979442616	4	GTEx	1322.56245517026	1213.82315020636	1322.56245517026	GTEX	851.406911372742	600.000527420263	1340.6666831015	0.134779724835912	0.23521368779298304	0.218647531892292	TACCAGCAAGCCAGTCATTAGCATTGTTTCTGTATATATTCGATTAACTAAAAGTATCCCTTATGGGAAACGAAGGGATGGGCCGAATTAAAGGAATAAGTTGGGCTAGTTAACTGCAGCAGGAGCATGTCCTTAAGGCACAGATCACTCATGCTATTGTTTGTGGCCTAAGAATGCCTTTAAGCGGTTTTCTGCCCTGG	7.08905375168624e-06	6.80396485014127e-05	0.9665159459183892	2.3205288435965803e-06	1.52002593707093e-05	0.933375687774568
0.142188044462869	1:46701222:T:A:A:wC	0.9516146540522208	41	-0.0386942411513022	1	GTEx	368.483558002444	264.30801436451304	270.556699026175	GTEX	406.66501927195503	511.316967479225	263.257865757328	0.123462926722608	0.29007723458057394	0.261721736228443	TACCAGCACTTTGGGAGGCTGAGGCAGACGGCCACGAGTTCGAGACCAGCCTGGGCAACAAAGCAAGGCCTTGGCTCTACTAAAAAGTAATATTAAATTAAAAAAATTATTGGGCAGGAGCGGTGGCTCATGCCTGTAATCCCAGCACTTTGGGAGGCCGAGGTGGGCAGATCACAAGGTCAGGAGATCAAGACCTTCCT	0.31779104890665	0.00388613090330275	0.919879961273884	0.249458383824507	0.001036026427501	0.8824651216472621
0.131920561240895	1:46701222:T:A:R:wC	0.9241813704941658	41	0.0786971283745219	1	GTEx	894.0787153775342	617.41932417513	648.940198118035	GTEX	979.788063685178	1171.16839042143	684.565330407539	0.0885318722981409	0.156130640549634	0.178046343576291	TACCAGCACTTTGGGAGGCTGAGGCAGACGGCCACGAGTTCGAGACCAGCCTGGGCAACAAAGCAAGGCCTTGGCTCTACTAAAAAGTAATATTAAATTTAAAAAATTATTGGGCAGGAGCGGTGGCTCATGCCTGTAATCCCAGCACTTTGGGAGGCCGAGGTGGGCAGATCACAAGGTCAGGAGATCAAGACCTTCCT	0.187426822582316	1.7688954954288e-08	0.747252777355413	0.136200265412525	3.2334911444811896e-09	0.658486586440818
0.460114972716393	17:43106844:T:C:A:wC	0.0949623687050989	41	-0.0847251201144853	17	GTEx	729.614426392609	587.0098837204989	551.554761675845	GTEX	1003.75397187623	626.982843062887	519.418002253577	0.0984882288387669	0.230106727191678	0.18910553037190694	TACCAGCAGAGCCAAGTGCCCACCTATGTGTCTGCTGTACTTGTGGGTGGCATCCGGGAAGCTTCTGGGTAGCAGAGATACCCTGCGGACTCATCTACTCTCACCCCACTGGGACAGGGACTCATTTTCCCCCCACAGGTTGATCCTCCTGTTTGTCAAACCTGGATTCTGGTTGGCTCCGTGTCCTGGGGAATTCTGAG	8.0879394855161e-06	0.82951915486323	0.7436944272389611	2.98606080930494e-06	0.6798349514004061	0.654130899433446
0.487788390393229	17:43106844:T:C:R:wC	-0.0112629935025522	41	-0.135172386328407	17	GTEx	817.524282799724	615.231690329986	672.025721107747	GTEX	1146.81771354959	610.506917189512	612.41505723264	0.08553570388851801	0.184985536027294	0.151209106631574	TACCAGCAGAGCCAAGTGCCCACCTATGTGTCTGCTGTACTTGTGGGTGGCATCCGGGAAGCTTCTGGGTAGCAGAGATACCCTGCGGACTCATCTACTTTCACCCCACTGGGACAGGGACTCATTTTCCCCCCACAGGTTGATCCTCCTGTTTGTCAAACCTGGATTCTGGTTGGCTCCGTGTCCTGGGGAATTCTGAG	3.78186583967684e-08	0.978137296642105	0.4850734470407271	1.1789261386064e-08	0.951450153457984	0.3713521631657
1.85600876200226	6:33553677:G:C:A:wC	3.0171311652468105	41	1.3515156108004498	6	GTEx	504.405627601569	371.81587583327	348.88553217885595	GTEX	1825.20627734942	3004.2448322312603	890.395079581132	0.0791703881499993	0.10776420487760903	0.123669048990482	TACCAGCAGGTACCACCAGATGGTACCAGAGGACCTAAGAGGACCACCCGAGACCAGGGAGCAGCGTGTGGCTGGGCTGGAGGCCACACTAGGTGTAACCGGTCTTCCTCTGGGTTTGGGAAGTGGTGACTGCGGGGGTGGTACTACTCAAGCACCACCCTTTCCCCCAGCCCAGAGGCTTCTAACGCCTTCAGTGGCTG	2.109699837007849e-120	4.181487523339746e-171	7.8367611017343e-27	1.550146562840169e-121	1.7414464017273487e-172	8.424113967263047e-28
1.8180880244645	6:33553677:G:C:R:wC	2.51457952628975	41	0.867196102913703	6	GTEx	628.915108293329	497.189242027521	513.565448372927	GTEX	2217.36802356983	2841.76060726602	937.577782731484	0.0736248038109507	0.112134408861897	0.13269177882685	TACCAGCAGGTACCACCAGATGGTACCAGAGGACCTAAGAGGACCACCCGAGACCAGGGAGCAGCGTGTGGCTGGGCTGGAGGCCACACTAGGTGTAACGGGTCTTCCTCTGGGTTTGGGAAGTGGTGACTGCGGGGGTGGTACTACTCAAGCACCACCCTTTCCCCCAGCCCAGAGGCTTCTAACGCCTTCAGTGGCTG	1.8254384267831186e-133	4.0602242714542485e-110	3.490851008421409e-10	1.24180678354705e-134	2.2605719815069998e-111	6.34325660012545e-11
0.2178518388228	9:95877447:C:T:R:wC	-0.294429081447453	42	-0.3343768735742429	9	GTEx	300.75671230831404	293.25445154649	300.75671230831404	GTEX	350.085210185627	239.14423037057801	239.12639859590303	0.198788597800914	0.283904715108431	0.462145166480595	TACCAGCCCCTCTCATCAACTCATCCTTCAGGAATGCCACTTCCTCCAGGAAGCCCTCATGATACCCCAGTAAGAAGAGCAGTTTCCTCCAAGCTACCACACCTGAACATGGGATGCTGTTCTGACATCCAGAACTGTGCAGGAGCTGGTAGGAGATGCTGGGGTCGAGGGAACTCCCATTACCAAAGCTTTGGTGTGAG	0.37591975268530897	0.508992049908939	0.6496281941853239	0.273123828195277	0.299703204833804	0.469353025830517
0.395577014864718	9:95877447:C:T:A:wC	1.1936038103683602	42	0.39897476921176295	9	GTEx	156.141961963189	136.85508430162	156.141961963189	GTEX	204.757974439855	313.01048174650396	207.112627241307	0.299503620216698	0.33135105463384	0.5012058417283679	TACCAGCCCCTCTCATCAACTCATCCTTCAGGAATGCCACTTCCTCCAGGAAGCCCTCATGATACCCCAGTAAGAAGAGCAGTTTCCTCCAAGCTACCATACCTGAACATGGGATGCTGTTCTGACATCCAGAACTGTGCAGGAGCTGGTAGGAGATGCTGGGGTCGAGGGAACTCCCATTACCAAAGCTTTGGTGTGAG	0.274826942060556	0.0012578627481413301	0.610144004122797	0.186576263298552	0.000315494991984879	0.42601473420353
0.689556532862799	19:58572979:G:A:A:wC:Alt_19-58572959-A	-0.200736068088613	42	-0.484618270574817	19	GTEx	624.8628341330079	679.376895820509	624.8628341330079	GTEX	1008.96548509894	591.037359196903	444.988407725959	0.136904055399048	0.277079095756713	0.444110788141378	TACCAGCTACCCCACCAGCAGCCAGTGCCAGGGTTGGCTTGGCTGAGGACACTCGTGTGATGTTTCAGGAGCAAGTGACATTTGAGGACGTGGTAGTGGACTTCAGCCAGGAGGAGTGGGGGCAGCTGAAGCCTGCCCAGAGGACCCTGTACCGTGATGTAATGCTGGACACCTTCAGGCTTCTGGTCTCTGTGGGTAAG	1.5070299364997104e-06	0.673655951679518	0.453381977891704	4.73411683653932e-07	0.468775963614016	0.27518035252529305
0.0134580223171758	19:58572979:G:A:R:wC:Alt_19-58572959-A	-0.292451431122037	42	-0.43027136926278897	19	GTEx	580.9208172714859	626.79696136174	580.9208172714859	GTEX	586.8736681750552	511.6394304591569	429.80156001527604	0.158518158791327	0.205634189356508	0.347642476100162	TACCAGCTACCCCACCAGCAGCCAGTGCCAGGGTTGGCTTGGCTGAGGACACTCGTGTGATGTTTCAGGAGCAAGTGACATTTGAGGACGTGGTAGTGGGCTTCAGCCAGGAGGAGTGGGGGCAGCTGAAGCCTGCCCAGAGGACCCTGTACCGTGATGTAATGCTGGACACCTTCAGGCTTCTGGTCTCTGTGGGTAAG	0.9544473872916408	0.319408363785277	0.3806320243981061	0.932341741199021	0.154970334128087	0.2158334260205
1.0493185444516089	19:58572979:G:A:A:wC,19:58572979:G:A:A:wC:Alt_19-58572959-R	-0.5077387127362211	41,42	0.13128160466259498	19	GTEx	234.06477628924802	893.917303672669	201.391306978635	GTEX	536.9047402110031	628.1830157370671	234.90227233979698	0.138880910317602	0.18926819716912505	0.316769189097206	TACCAGCTACCCCACCAGCAGCCAGTGCCAGGGTTGGCTTGGCTGAGGACACTCGTGTGATGTTTCAGGAGCAAGTGACGTTTGAGGACGTGGTAGTGGACTTCAGCCAGGAGGAGTGGGGGCAGCTGAAGCCTGCCCAGAGGACCCTGTACCGTGATGTAATGCTGGACACCTTCAGGCTTCTGGTCTCTGTGGGTAAG	1.4076379576610978e-10	0.0238932811051926	0.7009196305226525	3.72366369422665e-11	0.00730432530422776	0.6206355789533651
0.03818354040344085	19:58572979:G:A:R:wC,19:58572979:G:A:R:wC:Alt_19-58572959-R	-0.4771925004331121	41,42	-0.296511202863455	19	GTEx	519.3425344771659	1025.5585688382198	445.290692142741	GTEX	561.242593264568	736.666328207347	328.90323548148103	0.19067641718425304	0.21193833620270006	0.377491001654998	TACCAGCTACCCCACCAGCAGCCAGTGCCAGGGTTGGCTTGGCTGAGGACACTCGTGTGATGTTTCAGGAGCAAGTGACGTTTGAGGACGTGGTAGTGGGCTTCAGCCAGGAGGAGTGGGGGCAGCTGAAGCCTGCCCAGAGGACCCTGTACCGTGATGTAATGCTGGACACCTTCAGGCTTCTGGTCTCTGTGGGTAAG	0.7286189598921675	0.0702435282536638	0.4502694605767706	0.6527128916270354	0.0243499061258641	0.3620896492502118
-0.0348833881825608	17:66441651:C:CT:R:wC	-0.251332578788033	41	-0.0629006361290454	17	GTEx	129.517164934576	63.8900958240324	99.7277984715439	GTEX	126.59830952141	53.60004814632671	95.5994157568229	0.22761129366955	0.637359505993149	0.44361426923618	TACCAGCTCTAACTTATTTCTACTCAGACTCTCCTCCAGGCCTGCTTTTGGGCCGCTGTCTGAGCCCTGGCAAAGGGAAAAGGAGAAGGGCTTCGGCCCCATTTGAACACCCCAGTGCCCCACGTCCCCACTGTTCCTTCCTGGGCTCCTCTCTCTGGTGCTTGCTCTCCCCACTGCTGCCAGACCCTTCTCTTCCTCT	0.9055423710959	0.8378767657003342	0.9233317464325088	0.8781943474271421	0.6933344002200079	0.887244870127605
0.300547248019557	17:66441651:C:CT:A:wC	0.107747622794011	41	0.577453744141574	17	GTEx	144.792313765289	56.0813684933102	87.33474866902941	GTEX	178.367218049111	60.390464689291704	130.106003815667	0.174981160228866	0.845897513033375	0.30049139459224	TACCAGCTCTAACTTATTTCTACTCAGACTCTCCTCCAGGCCTGCTTTTGGGCCGCTGTCTGAGCCCTGGCAAAGGGAAAAGGAGAAGGGCTTCGGCCCTCATTTGAACACCCCAGTGCCCCACGTCCCCACTGTTCCTTCCTGGGCTCCTCTCTCTGGTGCTTGCTCTCCCCACTGCTGCCAGACCCTTCTCTTCCTCT	0.124438972555004	0.95220187882605	0.100136356312253	0.0858700100627577	0.89864226696731	0.0546437556025288
1.7334703866379602	17:44820425:T:C:A:wC	4.64613680402083	42	3.4494677632052704	17	GTEx	177.77806739655205	156.332429107399	177.77806739655205	GTEX	590.700935425759	3907.2651958161	1940.9604551537304	0.18098329388838	0.13251889704478698	0.208929248868372	TACCAGGAAAGCTTCTTACTCTTGGCTCTGAGCCAATTTCCTCCTCAGAAGTTGCTGCCTCTCCCTGAGGCCCCACGCTGCCATGAGTCCTTCTGACTCCCTGTGAGTCACCCCACTGCCATGACTCCTTCGGAGGGGGTGTCTGACCTCTTGCTTCAGGCCTCTTCTGGGCCTCACAGTAACCCTTGTGAAGCTGAAGA	4.95781018904428e-21	9.180347342952259e-268	4.216824702965008e-60	9.887668635358838e-22	2.7278088973026278e-269	3.0975452748315597e-61
-0.0429662337088401	9:104158127:C:CTCCTTTAGT:A:wC	0.11286049989872805	41	-0.154201008474741	9	GTEx	2002.8450001078202	1279.4263371039199	1554.33021594858	GTEX	1943.801634477	1383.3462835697	1397.5062991628101	0.0637051551465292	0.162072173584637	0.117839709859284	TACCAGAGGCTGGGAAGGGTAGTGAGGAGGTAAGGTATGAAGACAGATTGGTTAGAAATACAGTTAAAAGGAGTAATACAGTTAGAGAAGAGGACTCCTTTAGTTACAGCTAAAAAGAGTAAGTTCTAGTGTTTGATTTCACAATTGGGTGACTATAGTTAGTAGTAATTTATTTGTATTTCAAAATAGCTAGAAGTGAA	0.57383737959154	0.688072397173337	0.285033952237476	0.500022352288514	0.486203711372254	0.19068148853537895
0.0658386021736583	9:104158127:C:CTCCTTTAGT:R:wC	0.0990930827188468	41	-0.23661578076551695	9	GTEx	1365.97371379725	763.402401562601	1054.7487761278999	GTEX	1430.28103254794	817.475546327291	895.9622697779208	0.0715415543683092	0.16696959982257	0.14295014204020498	TACCAGAGGCTGGGAAGGGTAGTGAGGAGGTAAGGTATGAAGACAGATTGGTTAGAAATACAGTTAAAAGGAGTAATACAGTTAGAGAAGAGGACTACAGCTAAAAAGAGTAAGTTCTAGTGTTTGATTTCACAATTGGGTGACTATAGTTAGTAGTAATTTATTTGTATTTCAAAATAGCTAGAAGTGAA	0.4325612387245011	0.741125170700208	0.164339904872281	0.35742397108	0.552860105628962	0.0978772602834633
0.765155609811757	X:120216983:C:T:A:wC	-0.20815908643769	41	-0.750394152909707	X	GTEx	239.57469679116298	162.20632352243402	163.80155778781798	GTEX	407.554922119901	140.350879237655	97.5262809569812	0.152362633570785	0.381635118269772	0.37815909503991296	TACCAGAGGAGGGTGTCACATATTAACCAGGCTTAGGACCGAAGCACAAAAGCCTGGTTACATTCAATGCTATTCTACTTTCCCATTCAACAGTAAACTTGAGATTCCAAGCAATGTTGTGGCCAAACAGCATTACAATTGTGAGAGAAAATTCTAAGGAGGGCTTTTATTACTAGACCTCAGAACCTCTGCCAAGAGCG	1.47233268086429e-06	0.7651533071705692	0.088349373213291	5.115285344041412e-07	0.585450886427253	0.0472185584254637
4.33716666587648	X:23761448:C:A:R:wC,X:23761448:C:A:R:wC:Alt_X-23761386-R	4.78583953097826	42	4.34226445915177	X	GTEx	86.14947763972641	99.6528579326075	86.14947763972641	GTEX	1740.0194717231198	2758.7529059237	1749.2071870748	0.15715880995048098	0.14329780574997505	0.21284290975705705	TACCAGACCGCGCCCTTGCTGAGGACAGCCCGGGAGCCGGACAGCGGTGTCCGGGGGCGGGACCGCGGCGTCCAGGGGGCGTGGCCGCGCTGTGCCGGGCGGACCCTACCCGTTCATTGGCGGGAGGCTGGAGTCCGCCTCTGCGGAGCTTCCCACTCAATCAGTTGTGCGGGTCGTGTTGCTACAGCGAGGACCGGCCT	1.8992568685447484e-166	4.598432539532295e-243	2.811031078423798e-91	1.197253690171189e-167	1.4728228690535687e-244	1.6294771193706493e-92
-0.315676741914674	20:33671141:A:C:R:wC	-0.44917743788872494	42	-0.7867060814840899	20	GTEx	636.21391545576	590.620594666845	636.21391545576	GTEX	511.633735935687	432.642653836226	369.4503594926329	0.155971484578621	0.24440024776836605	0.353969602114942	TACCACTTTTAAAAACGCTAAGGAATAAATCTAACAAAGTTATGCAAGACGGCTACATAGAAAACTGTAACACACTCTTGGCTGGGCACAGTGGTTCACACTTGTAATCCCAGCACTTTGGGAGGCTAAGGTGGGCAGATCACCTGAGATCAAGAGTTTGAGTCTAGCCTGACCAACATGGTGAAACCCCATCTCTACTA	0.07722180348077999	0.163733926409224	0.0687880321723161	0.0429764473984728	0.0660806262201406	0.0262478861917774
-0.23074272368127696	20:33671141:A:C:A:wC	-0.410543361310002	42	-0.8882778282986801	20	GTEx	426.254928446727	342.59926990413396	426.254928446727	GTEX	362.801144325081	257.695917658602	230.47687889784402	0.246490629624992	0.34777794472858103	0.4930532168573621	TACCACTTTTAAAAACGCTAAGGAATAAATCTAACAAAGTTATGCAAGACGGCTACATAGAAAACTGTAACACACTCTTGGCTGGGCACAGTGGTTCACCCTTGTAATCCCAGCACTTTGGGAGGCTAAGGTGGGCAGATCACCTGAGATCAAGAGTTTGAGTCTAGCCTGACCAACATGGTGAAACCCCATCTCTACTA	0.458186399841867	0.434724648734089	0.16124041343446	0.34921576038126	0.237811128429409	0.0716105478119402
0.370640035141708	8:95826590:T:C:A:wC	0.0480219414497173	42	0.4579681955408499	8	GTEx	188.735494130899	182.26488372880695	188.735494130899	GTEX	243.709543182346	188.500239973076	259.128936621385	0.26656456141902696	0.497810126719259	1.33224357698626	TACCAGAATAACAAGGAAGCAGGGAGGATGTAAAAGAAAACATTTTAAACTATCATGAAGGAGGAGAGCAGGACTAGATACTGTGGTTTATGATCAACACAAAACAGAAACTTCTACTTGATGGTAACTGGTAAACATATACAGCATATGAACCTTGCCAGGGGCCCTGCAAATACATAATTATCACTATAAAAGGGGTT	0.24722941860891195	0.964527038852193	0.84619049758096	0.16439757681494102	0.923150173286222	0.731028961444856
0.305120908720632	8:95826590:T:C:R:wC	-0.562736057203981	42	0.4290989694378409	8	GTEx	187.922945826471	167.48220633583202	187.922945826471	GTEX	232.322290558466	113.1744407042	252.215134281807	0.264279516834888	0.4300311525234241	0.629112564264193	TACCAGAATAACAAGGAAGCAGGGAGGATGTAAAAGAAAACATTTTAAACTATCATGAAGGAGGAGAGCAGGACTAGATACTGTGGTTTATGATCAACATAAAACAGAAACTTCTACTTGATGGTAACTGGTAAACATATACAGCATATGAACCTTGCCAGGGGCCCTGCAAATACATAATTATCACTATAAAAGGGGTT	0.347747429234715	0.3716908618784061	0.6717161677738571	0.248279414572254	0.19067201593711894	0.495194525685449
-0.3313803418833049	1:24656550:G:A:A:wC	-0.255448843805952	41	-0.340455915873504	1	GTEx	330.62216334320203	195.74972091079	268.645413822657	GTEX	262.750103056967	163.96340581472	212.00897820928398	0.142868409403837	1.14187513528282	0.25935570066123104	TACCAGAATCAGCAGCACCAGGGAAATCGCTAGAAATGTACATTCTCAGCCACCCAGAGCCAGTGAATCAGACACTCCAGGGGTGGGGCCCAACAATCTATGTGTTTTTAAATTAATTTTAAAATAATGGACATATAATAATTGTACATATTTATAGAGTACAGTGTGAGATTTCAGTGCACCTTTACATTGTATAATGA	0.0338961069920153	0.913420976296662	0.283314302808667	0.020369053282959	0.822982993375613	0.189284463642712
-0.0293356009311938	1:24656550:G:A:R:wC	-1.24517449850591	41	-0.403112375891606	1	GTEx	290.89519014437	178.08092904894104	258.964863754289	GTEX	285.136864664686	75.022462431215	195.51350678780705	0.16299657644965398	0.8400710592023921	0.376177104274185	TACCAGAATCAGCAGCACCAGGGAAATCGCTAGAAATGTACATTCTCAGCCACCCAGAGCCAGTGAATCAGACACTCCAGGGGTGGGGCCCAACAATCTGTGTGTTTTTAAATTAATTTTAAAATAATGGACATATAATAATTGTACATATTTATAGAGTACAGTGTGAGATTTCAGTGCACCTTTACATTGTATAATGA	0.8885525331593109	0.29303843796679	0.392412059292974	0.8571707880026079	0.13828038194360598	0.283898549653333
-0.660875477391905	13:80137722:G:A:A:wC	0.4585919195136261	42	-0.942277399717989	13	GTEx	153.715603336309	139.327363269034	153.715603336309	GTEX	97.55900566839891	191.42489765152803	79.88936872838221	0.395945213730846	0.382130623268729	0.935901646331833	TACCAGAATCTCTGGGACACATCTAAGGCAGTGTTAAGAGGGAAATTTATAGCAGTAAATGCCCACATCAAAAAGCTAGAAAGATCTCAAGTTAACAGCATCACAACTGAAAGAACTGAAGAACCAAGAGCAAACAAATTCCAAAGCTAGTAGAACACAAGAAATAACCAAAATCAGAGCTGAACTGAAGGGGAGAGAGA	0.15508840097419002	0.424729956269204	0.497104845062382	0.0950959012724683	0.230103596355151	0.314024925882133
-0.339428186829186	13:80137722:G:A:R:wC	0.0022516482415940397	42	-0.267402659863409	13	GTEx	341.322601815768	395.9664914948391	341.322601815768	GTEX	269.373796576306	396.465635429155	283.458651397337	0.224605024443268	0.284474376699377	0.485019084224612	TACCAGAATCTCTGGGACACATCTAAGGCAGTGTTAAGAGGGAAATTTATAGCAGTAAATGCCCACATCAAAAAGCTAGAAAGATCTCAAGTTAACAGCGTCACAACTGAAAGAACTGAAGAACCAAGAGCAAACAAATTCCAAAGCTAGTAGAACACAAGAAATAACCAAAATCAGAGCTGAACTGAAGGGGAGAGAGA	0.203714527094281	0.996933040789251	0.740862093305301	0.130731748687187	0.993684715542443	0.5814115915196769
4.12373750383758	X:23761448:C:A:A:wC,X:23761448:C:A:A:wC:Alt_X-23761386-R	4.93760110577801	42	4.11110843678084	X	GTEx	278.056675389334	331.804609354694	278.056675389334	GTEX	4857.56160347942	10183.0515565965	4807.826740148571	0.11727528722908198	0.103360023408785	0.144712114702837	TACCAGACCGCGCCCTTGCTGAGGACAGCCCGGGAGCCGGACAGCGGTGTCCGGGGGCGGGACCGCGGCGTCCAGGGGGCGTGGCCGCGCTGTGCCGGGAGGACCCTACCCGTTCATTGGCGGGAGGCTGGAGTCCGCCTCTGCGGAGCTTCCCACTCAATCAGTTGTGCGGGTCGTGTTGCTACAGCGAGGACCGGCCT	1.8245456254385582e-269	0.0	4.010232045842327e-176	7.386914390290102e-271	0.0	1.5710312449840488e-177
3.98471811655375	X:23761448:C:A:A:wC:Alt_X-23761386-A	5.29600290681795	42	4.0970814017319706	X	GTEx	498.34859681831597	554.979838951083	498.34859681831597	GTEX	7888.03703326646	21802.4446885184	8523.32225723766	0.0901927560518846	0.0889955930651098	0.103886557827378	TACCAGACCGCGCCCTTGCTGAGGACAGCCCGGGAGCGGGACAGCGGTGTCCGGGGGCGGGACCGCGGCGTCCAGGGGGCGTGGCCGCGCTGTGCCGGGAGGACCCTACCCGTTCATTGGCGGGAGGCTGGAGTCCGCCTCTGCGGAGCTTCCCACTCAATCAGTTGTGCGGGTCGTGTTGCTACAGCGAGGACCGGCCT	0.0	0.0	0.0	0.0	0.0	0.0
0.887316845249751	X:120216983:C:T:R:wC	-0.224804364749534	41	-0.8166165017643849	X	GTEx	454.897994555712	304.707258476633	319.755455880423	GTEX	842.424548310457	260.784626892208	181.227597941649	0.0940731905526501	0.757776055251006	0.29827725286743106	TACCAGAGGAGGGTGTCACATATTAACCAGGCTTAGGACCGAAGCACAAAAGCCTGGTTACATTCAATGCTATTCTACTTTCCCATTCAACAGTAAACTCGAGATTCCAAGCAATGTTGTGGCCAAACAGCATTACAATTGTGAGAGAAAATTCTAAGGAGGGCTTTTATTACTAGACCTCAGAACCTCTGCCAAGAGCG	2.00236998374695e-20	0.8818720174660041	0.014686283185764	4.0158856756596295e-21	0.7667235589443799	0.0061856067243144285
4.13366558611835	X:23761448:C:A:R:wC:Alt_X-23761386-A	5.5139775952466215	42	4.3083831367666	X	GTEx	152.643390955348	148.896777340849	152.643390955348	GTEX	2680.22527505151	6790.98052564969	3026.3449369950604	0.129431237634517	0.111375535313	0.156886600209875	TACCAGACCGCGCCCTTGCTGAGGACAGCCCGGGAGCGGGACAGCGGTGTCCGGGGGCGGGACCGCGGCGTCCAGGGGGCGTGGCCGCGCTGTGCCGGGCGGACCCTACCCGTTCATTGGCGGGAGGCTGGAGTCCGCCTCTGCGGAGCTTCCCACTCAATCAGTTGTGCGGGTCGTGTTGCTACAGCGAGGACCGGCCT	1.6642983850157083e-222	0.0	1.2305322931661592e-164	8.146308877338683e-224	0.0	5.0274655616457265e-166
-0.30200685442603903	4:153049914:C:T:R:wC	-0.619322721845737	41	0.0493765299575063	4	GTEx	660.813135540731	533.525500713849	496.09276045246696	GTEX	535.5880813368959	347.196595289778	513.357550129248	0.113662445274708	0.318072750581852	0.17450774674604996	TACCAGACTCCAGGCTAATACTGGCTGTTTTCTGCAGAGTCCTGTGATGTGAACTGTCTATGGGTCTCTCAGCCATGGGTACCAGCACAGTATTAGGGGCGTCTCTTGAGTTCTGCAGGAGCAATCCACTTCCTTTGGAGGGGTCTGTGGGTCCTCTCAGGTTTCTTGATTTATTCCTGCAGTCCTTCTGGAACAAAAAA	0.0141589293740784	0.133325175546552	0.8419895801415741	0.007882763926263671	0.0515215150481465	0.7772170851021629
-0.450287686110085	4:153049914:C:T:A:wC	-0.250912228527158	41	-0.34544550542635	4	GTEx	551.009241589824	449.320136485828	401.511689912986	GTEX	402.998263700447	377.4863682336	316.440913382318	0.126106034692153	0.33582291728270697	0.202421301182914	TACCAGACTCCAGGCTAATACTGGCTGTTTTCTGCAGAGTCCTGTGATGTGAACTGTCTATGGGTCTCTCAGCCATGGGTACCAGCACAGTATTAGGGGTGTCTCTTGAGTTCTGCAGGAGCAATCCACTTCCTTTGGAGGGGTCTGTGGGTCCTCTCAGGTTTCTTGATTTATTCCTGCAGTCCTTCTGGAACAAAAAA	0.0007794603966495362	0.661852210522236	0.150117259692342	0.00035601912817769503	0.454969182867156	0.0879025698831663
0.0218167043085634	13:52592718:G:C:A:wC	0.43864508919002	42	-0.4120318783299911	13	GTEx	40.3725237689056	32.0819476546786	40.3725237689056	GTEX	40.8545790572007	43.5824950154665	30.5470199921757	0.7333233317624309	0.760913300980874	1.52519122852545	TACCAGACTTTAGTGGAATATTGATCGTTCAAAAGACATATTTTTTTTGGCATCTGACCCTCAAAATGACAGTATATAACACATTCTTAATCATGTCTTCTTTAGATTAATAGTTAAATTTGTTTTAATCCCATAACATATATACTAAGTCAGGAGAAAGGGGGTTCAATGTTGATTTTTACTGCTGATTAAAGTATGTT	0.9846760951089972	0.7497181556043448	0.8821779516139829	0.976266070778735	0.564296299802438	0.7870441167238191
-0.6579994862891271	13:52592718:G:C:R:wC	1.18047716965516	42	0.923619347025742	13	GTEx	7.89025939092413	5.61836541314881	7.89025939092413	GTEX	5.019761665255009	12.7588021796829	15.084402690380301	1.6743848612733605	1.90690327554455	2.15508759569715	TACCAGACTTTAGTGGAATATTGATCGTTCAAAAGACATATTTTTTTTGGCATCTGACCCTCAAAATGACAGTATATAACACATTCTTAATCATGTCTTGTTTAGATTAATAGTTAAATTTGTTTTAATCCCATAACATATATACTAAGTCAGGAGAAAGGGGGTTCAATGTTGATTTTTACTGCTGATTAAAGTATGTT	0.7758645074737249	0.728042729916425	0.803787216768668	0.694334375157177	0.535880416178404	0.6682316368536801
0.241659083167066	2:188384482:T:C:A:wC	-0.34005070153214	42	0.00164922226096649	2	GTEx	1425.52696611483	1528.31300939435	1425.52696611483	GTEX	1684.64016357242	1206.79039615809	1426.3351076725198	0.106508313787186	0.171360161475408	0.202071105549344	TACCAGAGCTCGAGTGGTGTGCTGAGAGATCCTCTGCTCTCTTCAGAGCTGGCAGGCAGGTACATTTAAGTCTGCTGAAGCTGAGCCCACAGCCTCCCCCTTCCCCAGGTGTTCTGTCCCAGGGAGATGGGAGTTTGATCTATAAGCCCCTGACTGGGGCTGCTGCCTTTTTTTCCAGAGATGCCCTGCCTAGAGAGGAG	0.0446049227777236	0.123970076247187	0.99741855327334	0.0232730542844393	0.0472089278344597	0.993488062694506
0.121754354461115	2:188384482:T:C:R:wC	-0.0195803375467519	42	0.0755070003923395	2	GTEx	1523.87392789566	1586.37271725805	1523.87392789566	GTEX	1657.8346010650198	1564.76426632116	1608.0490415092002	0.0975501334717945	0.145745116467806	0.19601937848106696	TACCAGAGCTCGAGTGGTGTGCTGAGAGATCCTCTGCTCTCTTCAGAGCTGGCAGGCAGGTACATTTAAGTCTGCTGAAGCTGAGCCCACAGCCTCCCCTTTCCCCAGGTGTTCTGTCCCAGGGAGATGGGAGTTTGATCTATAAGCCCCTGACTGGGGCTGCTGCCTTTTTTTCCAGAGATGCCCTGCCTAGAGAGGAG	0.30547408851321	0.949365204022518	0.8255807093049541	0.21198680775599	0.89312863224546	0.700087974223927
0.8399368195046909	19:17529880:T:G:A:wC	0.7955690455433491	41	1.04155595512889	19	GTEx	175.880533553055	107.64290024917801	104.559906921744	GTEX	315.171681361099	186.701806938708	215.312105799379	0.192085018768596	0.361289272489245	0.246869386738834	TACCAGAGGAAGATAAGATCCCTAAATCACCACAAACTGGAACAGACGACCTCTAGTCGACTTTAGATCATCAATATATAATTATAATGCTAAAATTCCGTCTCTTAAAAGAAAATCTCCATTTTGTGTAGATGGGTTGTATGAAGACAACCCAGGAATTGAGGCTCATGAATTGAGCCTGCGTGTCTGGAGTCCCACCC	3.14866636229044e-05	0.0785278309662772	8.748230108473871e-05	1.2269981722293401e-05	0.0276633401755034	2.4532651101637e-05
0.633372727201259	19:17529880:T:G:R:wC	1.2975507612441102	41	1.3049397846841102	19	GTEx	75.0303379757439	27.139474592048607	44.5154083258142	GTEX	116.68280895463998	66.7262548998036	110.45105685220601	0.206855095389478	0.638820739705844	0.3895763401920371	TACCAGAGGAAGATAAGATCCCTAAATCACCACAAACTGGAACAGACGACCTCTAGTCGACTTTAGATCATCAATATATAATTATAATGCTAAAATTCCTTCTCTTAAAAGAAAATCTCCATTTTGTGTAGATGGGTTGTATGAAGACAACCCAGGAATTGAGGCTCATGAATTGAGCCTGCGTGTCTGGAGTCCCACCC	0.00431901323103615	0.112816549826642	0.00230362448446319	0.00219925866897988	0.04223819072829	0.000809171828027225
0.0602165563952713	2:131670656:A:C:A:wC	0.581652518449991	42	-0.39798037167962297	2	GTEx	497.77449764213	447.92073506672205	497.77449764213	GTEX	519.429592733671	670.232536698262	377.96762092622595	0.18936329374782	0.20019769473124	0.341169166605695	TACTGTGCCTAATTTGTAGCTTACACTTTGTCATAGGTATGCATGTATAGGAAGAAACAATATATATAGGGTTCGGTACTGGGGGGGAGTGGTTCAGGCCTCGGCTGGGGGTCTTGGAACATATCCCCTGTGGATAAGGGTGGCTACTGTATAATTTGTTTATCTGAAACTCCAGAAAAGACAAAGCAAGACTGTGTGGC	0.820954071134364	0.0126824292525833	0.415125648156388	0.7504888265765279	0.00366794942482609	0.243404604174425
0.3651996412673421	15:27116945:G:T:A:wC	0.215765239957387	42	0.629923090091028	15	GTEx	428.39921063863295	404.507516900014	428.39921063863295	GTEX	552.306742298883	469.97398183447604	664.342510889291	0.181552581301887	0.337642068102799	0.276673820685705	TACTGTGCTTTTTTCCTACCCAATACATGATCACAATTTCTTTAAAATGTATTATTTTAAATGGCTGCATATTTGACAGGGCAAGAGCGCCTTGTGTTATCTTCTTCCCTAATTGGGGATGTTTACGTAGTGAATGATTTTGCTGTTATAAATTTTCCTGTAGTGAACGTATTTGGCTTACAAGTTTTCTTAGGTATTTG	0.0792919990226441	0.7178442789254449	0.0607803317900105	0.0442688205574746	0.522799891631901	0.0227998698721177
1.98473956462318	9:131588813:C:G:A:wC:Alt_9-131588888-A	3.18299568652046	42	1.65377474030243	9	GTEx	334.566265019467	299.03903792482004	334.566265019467	GTEX	1325.32399773229	2715.00288785385	1053.3375644707598	0.12521425147054802	0.14438079836249804	0.21894206030437	TAGGAAAGAATGCTGACCTCAGGATGTTCCCAGGGGAAGCCGCCTCCTACCTGGTCTCCACTTTGACACACCCCTCCCTCATGCTTAGGGGAGTGACCCGCTTACTGTGGACACTCCAGGTACTGCAGGATCCGGGCCAGCTGTACGCACGCCTGCCCCTTCTTCCCAACTCCTCTGAATTCCCCCTCCACAGTCCTGGA	1.0968813247459195e-55	1.8409869587764687e-106	2.699270579024049e-13	1.3891713438917894e-56	1.0472386440593595e-107	4.23775649130276e-14
0.0290303600861768	5:150323670:G:A:R:wC	-0.100585024649349	41	-0.6057883221154449	5	GTEx	876.4819762661571	487.40200183867796	679.555821853916	GTEX	893.884030164796	454.484188392041	446.450626486894	0.0904061230253688	0.252792577490413	0.15863612526316598	TAGCAAACACCATGTGAAGGAGGTATCCACCTTTAGTCCTTTTGTGACTATGATATGATCATACAGAACTAGGTGTATAATTTGATCACATAGGGCAAGGTGTATTTTTAATTAGATAAATGCAGATATGTTTCCTGTGGATTTACAAACACCTAATTGTTCCCCTTTGAACCAGCAATTCTATTTGAATTTCTATTTGT	0.7980864331070929	0.8362873802878371	0.0004337077745660951	0.7481266139354951	0.6907072299895981	0.00013414119664411202
0.9030831405732168	8:144371367:G:C:R:wC	0.5509356502228671	42	0.71513164459802	8	GTEx	464.18697431828696	503.48337380730004	464.18697431828696	GTEX	868.726344285551	737.37618792706	762.773916114888	0.135313271645158	0.18853302467955604	0.246098130335824	TAGCAAACAGAATTCCAGGGCGCGGGCTCTTCGCAGGATCTGAGCTATTCGCGGGCGTCCTGAGTTGCTTGGATTCACTCCCCCACCCCCATGTCCCTGGAGTCCTGCCTTGTGTTTTCGATTCTGTTTCTCAGGGGCCCCAGCGTGTGGCCTCCCATTGTGGGAGAGCAGGAGGGAAGCGGTGAGGGGTGATTTCGGAG	9.5621923665055e-11	0.0120660907930485	0.0116341216173557	2.48893947616731e-11	0.00347541961129695	0.0036622182175650602
-1.0276792683859302	14:38036990:G:T:R:wC	0.506482766251133	42	-0.684617588319957	14	GTEx	44.8938365923526	30.259774053576606	44.8938365923526	GTEX	22.0529533827234	43.035844457128896	27.856699055296197	0.705668695428614	0.9463906155631948	1.5396096283519598	TAGCAAACATTGTTATATATGCATAGTTTACACCTTATTAGAAGTAAAAAAGAATTAAAAGTAAGAAAAATTTCCACTAGGAACAATAATGAGGTACTAGTTGAAAGACCAATTTTCGATCTGTTTTCCTTCAGTCTGTTTGCAAAGTCTTTGTAAGGGTTTCCTATGTATCTAAAATCCAGAGATGCTCCAACGCTCCT	0.22275910096684806	0.7703869153799281	0.795806555818557	0.145304244282126	0.5925301899030649	0.65655854589614
-0.446171787825322	14:38036990:G:T:A:wC	-1.94709951911447	42	-0.17804680451132	14	GTEx	104.28786751661501	56.92688978791511	104.28786751661501	GTEX	76.23210951923929	14.744683463169599	92.09808277188542	0.42969071900642897	1.5951501787954	0.9252329876850608	TAGCAAACATTGTTATATATGCATAGTTTACACCTTATTAGAAGTAAAAAAGAATTAAAAGTAAGAAAAATTTCCACTAGGAACAATAATGAGGTACTATTTGAAAGACCAATTTTCGATCTGTTTTCCTTCAGTCTGTTTGCAAAGTCTTTGTAAGGGTTTCCTATGTATCTAAAATCCAGAGATGCTCCAACGCTCCT	0.40455573106244297	0.4145041918982729	0.91865801515032	0.299104506920338	0.222223445541069	0.8474018219077579
-0.18011451020722602	14:92877855:A:G:R:wC	-0.585856101296825	41	-0.152946180580785	14	GTEx	323.619650568009	183.48325288253	237.358651940368	GTEX	285.900154430496	122.337248635457	213.9039041916	0.14484009637759698	0.43143184779263	0.252698969752518	TAGCAAACATTTTTCCATGCCCAGTGTGAGACCTGCCCCTTTCCTAACCATCTCTGAGACCAGGTAATTCCCTTCTTTCATTTAGGTTCTTACTGAAACACGTCTATAGTTGGTGGCCCCAAGAGCCCGCTGTCTCTCGGCCAGAGCTGTCTTGGTTGTTTGTATGAGACAGAACCAAGTCCCTGTAGTTCATGGTTTCC	0.27800740348128	0.34855217848985404	0.6499929920203671	0.21366876619453892	0.174484534567706	0.545012558621712
0.3464716642619	14:92877855:A:G:A:wC	0.275082361997767	41	-0.15005323180617	14	GTEx	272.735767797693	192.43641818347697	248.775026065948	GTEX	346.579418048116	232.951484277209	224.013948227918	0.140527731832187	0.3685775244339121	0.301852732151422	TAGCAAACATTTTTCCATGCCCAGTGTGAGACCTGCCCCTTTCCTAACCATCTCTGAGACCAGGTAATTCCCTTCTTTCATTTAGGTTCTTACTGAAACGCGTCTATAGTTGGTGGCCCCAAGAGCCCGCTGTCTCTCGGCCAGAGCTGTCTTGGTTGTTTGTATGAGACAGAACCAAGTCCCTGTAGTTCATGGTTTCC	0.0235296645173814	0.662336058798308	0.714078298524416	0.0136820703733179	0.455464983060341	0.6191133049880471
-0.10796550971083198	5:122354920:A:G:R:wC	-0.0384218256606551	42	-0.204541367029907	5	GTEx	468.478842415577	318.177008901152	468.478842415577	GTEX	434.38805579822304	309.833198959408	406.627601426966	0.206931893514124	0.273974367294183	0.368883745733744	TAGCAAACCTTGGAGGCACTTATGTTATATCACACCTAAAACTTACTCTTGGCCAAAATCTTAAATCCACAGGATGAATTACAGACTAAAGTAAAAGCCATTATGTACTTAATGGCACCAAAATTTTCCATTACAAATACTGTTTTTAATTCTTCTTTAATTTGAAAAAAAAAAAAAAGAAGTGCCTTGAGGGGCTTTGA	0.6982978239352899	0.947157420303628	0.7391395580992809	0.601848464156435	0.888471348090816	0.579245367318886
-0.223445091761247	5:122354920:A:G:A:wC	0.0871928376812985	42	0.23946299205518	5	GTEx	435.25451163426203	318.82330118131404	435.25451163426203	GTEX	373.121171687611	339.01166607640596	515.1297165144099	0.182714369369651	0.323118395054014	0.299811038788843	TAGCAAACCTTGGAGGCACTTATGTTATATCACACCTAAAACTTACTCTTGGCCAAAATCTTAAATCCACAGGATGAATTACAGACTAAAGTAAAAGCCGTTATGTACTTAATGGCACCAAAATTTTCCATTACAAATACTGTTTTTAATTCTTCTTTAATTTGAAAAAAAAAAAAAAGAAGTGCCTTGAGGGGCTTTGA	0.31654693982613	0.893882773722277	0.6086341620954301	0.22135984103675	0.7872772291372621	0.424456812524433
0.0232502981790334	11:74557685:TTAATA:T:R:wC	0.317598434258404	41	-0.40093308799625	11	GTEx	387.95080245810095	216.17238151573798	293.872055770285	GTEX	394.624068223801	269.465377394864	222.491045950621	0.124232242465748	0.349573373073986	0.239292774848167	TAGCAAACTGAATTCAACAAGTAAAAGGGATTATATACTATGACCAAGTGAGATTTATCCTAGGAATGAAAGGTTGGTTTAACATCTGGAAATCAATTAATATAATATATCAAAACCATATGATCATCTCAGTAGACATAGGAAAAGCCCACTCTGTCATGATTAAAAAACACTCAAACTAGGAATAGAAAGTAACTTCC	0.883944359054462	0.576888810739495	0.158629731973356	0.851541549524854	0.36359745894846096	0.0938377737439799
0.2272079900178	11:74557685:TTAATA:T:A:wC	0.186473243568527	41	-0.0781176005291118	11	GTEx	466.576714823906	268.022255858556	369.159336282253	GTEX	545.945308463438	305.039244792963	350.296163772502	0.11308412288155198	0.252936317469622	0.22896489260787806	TAGCAAACTGAATTCAACAAGTAAAAGGGATTATATACTATGACCAAGTGAGATTTATCCTAGGAATGAAAGGTTGGTTTAACATCTGGAAATCAATTAATATATCAAAACCATATGATCATCTCAGTAGACATAGGAAAAGCCCACTCTGTCATGATTAAAAAACACTCAAACTAGGAATAGAAAGTAACTTCC	0.0689570327204028	0.667010226280077	0.8073619882777031	0.0445165180079261	0.460980083381148	0.7329701878398059
0.3413873791011829	1:147714799:A:G:R:wC	0.132262923458146	41	0.8213511412592909	1	GTEx	347.8864854532821	164.028713933247	245.289976659792	GTEX	440.6286401821431	179.684783887966	433.662991596029	0.12950474863569	0.388782849960716	0.219469630913602	TAGCAAAGAAAAAGGATCTACAATCAATAATCTGAACTTACACTTTAGGAAACTCAAAAAACAAGAAAAAATTAAATCCAAAGTAAGTGGAAAGCAAGAAACAATAAAAATTAGAGGAGAAATCAAGGAAATTGAAAACCAGAAATCAATAGAGAAAAATCAACAAAAAGAAAATGTAGTTCTTTAAAATAATCAATAAA	0.0149926445245426	0.8623878194666791	0.0005773315396520822	0.0083865181666711	0.733707859123611	0.000182244647247414
0.0546931036718653	1:147714799:A:G:A:wC	0.227498462262507	41	0.50416718095788	1	GTEx	184.479445741981	69.7607500985206	122.65155918341299	GTEX	191.866806148166	81.7633556723155	174.237186311395	0.192128650245393	0.491299764844278	0.29117690992123	TAGCAAAGAAAAAGGATCTACAATCAATAATCTGAACTTACACTTTAGGAAACTCAAAAAACAAGAAAAAATTAAATCCAAAGTAAGTGGAAAGCAAGAGACAATAAAAATTAGAGGAGAAATCAAGGAAATTGAAAACCAGAAATCAATAGAGAAAAATCAACAAAAAGAAAATGTAGTTCTTTAAAATAATCAATAAA	0.821588127508323	0.805489192624111	0.14353532953251402	0.7758976114556829	0.6433254554236351	0.0833660757805594
0.2772815150053711	1:113517912:C:A:A:wC	-0.0587399664112028	42	0.19427622356609606	1	GTEx	252.14486310979598	201.275130335009	252.14486310979598	GTEX	304.883960620494	193.06747258006402	288.685726411224	0.262864419614932	0.3806653783220579	0.4284161745416711	TAGCAAAGAACATTTCCTCAAAGAAACGGAGTATTTTTTTCTGTAACAATGTAACTTTCTGTCTTTCATTCTTCAAAATGTATCACTATAAATTTCCTAAAAAAAGAGCTATTTCTTCTCTCAGTATCATACAGATTGATTTGTATAGATGTATATGTATGGCTGTTAAATTGTTTGTTGGTATAAAATGGTGAGTGTCA	0.396200529934478	0.941654788546843	0.791225678618042	0.29149570436332	0.87736636531917	0.6502064072219139
0.212861990720453	1:113517912:C:A:R:wC	-0.0160747844690817	42	0.0690210187280886	1	GTEx	645.494060333411	545.216097011108	645.494060333411	GTEX	748.162233334411	539.283057122125	676.249249530347	0.136959484039475	0.20728636559469896	0.252040186935761	TAGCAAAGAACATTTCCTCAAAGAAACGGAGTATTTTTTTCTGTAACAATGTAACTTTCTGTCTTTCATTCTTCAAAATGTATCACTATAAATTTCCTACAAAAAGAGCTATTTCTTCTCTCAGTATCATACAGATTGATTTGTATAGATGTATATGTATGGCTGTTAAATTGTTTGTTGGTATAAAATGGTGAGTGTCA	0.18952100299884506	0.971663156413172	0.880469094437619	0.120137482514839	0.93818706512711	0.784200465905333
-0.282875096444364	15:49609933:A:G:R:wC	-0.380149765636541	42	-0.782962703949626	15	GTEx	686.862436128139	654.923437179974	686.862436128139	GTEX	564.523425400165	502.85700946412203	399.2994058004709	0.15067437414245702	0.212041985229205	0.30711670818887604	TAGCAAAGACTTGGAACCAACCCAAATGCCCATCAATGATAGATTGGATAAAGAAAATGTGGCACATATACACCATGGAATAATATGCAGCCATAAAAAAGGATGAGTTCGTGTCCTTTACAGGGACATGGATGAAGCTGGAAACTATCATTCTCAGCAAACTAACACAGGAGCAGAAAACCAAACACCACATGTTCTCA	0.1044301062207	0.17755406787316896	0.0312207097425025	0.0604641764271226	0.0730042347275327	0.0107909089863371
0.0853064710020951	15:49609933:A:G:A:wC	-0.0230464987146398	42	-0.96089583135602	15	GTEx	497.566146079901	472.971412460037	497.566146079901	GTEX	528.786820167939	465.640916366586	255.58362575580296	0.16166610201506798	0.266031125886409	0.482545717795001	TAGCAAAGACTTGGAACCAACCCAAATGCCCATCAATGATAGATTGGATAAAGAAAATGTGGCACATATACACCATGGAATAATATGCAGCCATAAAAAGGGATGAGTTCGTGTCCTTTACAGGGACATGGATGAAGCTGGAAACTATCATTCTCAGCAAACTAACACAGGAGCAGAAAACCAAACACCACATGTTCTCA	0.694712266601588	0.9681739612672968	0.112485943348858	0.597727888015728	0.9309649548186908	0.0464473363298444
-0.519378777652622	19:35151856:T:A:A:wC	-0.0116908251690989	41	-0.7294785268578861	19	GTEx	857.99152289566	596.094474671914	727.264760844173	GTEX	598.919816153865	591.37493535848	438.690688448471	0.11658649596208198	0.209779064223384	0.15993215935333702	TAGCAAAGACTTGGAACCAACCCAAATGTCCATCAATGATAGAATGGATTAAGAAAATGTGGCACATATACACCATGGAATACTATGCAGCCATAAGAAAGGATGAGTGCATGTCCTTTGCAGGGACATGGATGAAGCTGGAAACCATCATTCTCAGCAAATTATCACAAGGACAGAAAGCCAAACACCACATATTCTCA	2.18601415519516e-05	0.979908956431794	1.96029624709433e-05	8.39403711225592e-06	0.955557515597162	5.08682236514309e-06
-0.422543134755244	19:35151856:T:A:R:wC	0.0159301095102784	41	-0.35234996253471	19	GTEx	931.8221911151892	614.521065474564	685.315662826331	GTEX	695.798634885534	621.444594306717	537.350359664575	0.0945676066313933	0.291664295340057	0.17667708926709194	TAGCAAAGACTTGGAACCAACCCAAATGTCCATCAATGATAGAATGGATTAAGAAAATGTGGCACATATACACCATGGAATACTATGCAGCCATAAGAATGGATGAGTGCATGTCCTTTGCAGGGACATGGATGAAGCTGGAAACCATCATTCTCAGCAAATTATCACAAGGACAGAAAGCCAAACACCACATATTCTCA	2.05969994791811e-05	0.98033083757336	0.0865732929863468	7.88955309575342e-06	0.956442828209111	0.0461175215460035
0.9384778306074408	15:26219341:T:C:A:wC	1.38534864475084	41	1.04041210071238	15	GTEx	2126.9723965006697	1492.4177596803602	1622.57336530956	GTEX	4075.3518593876092	3897.66968779188	3336.46142752777	0.0576497997820123	0.10190726889095	0.0871300741475557	TAGCAAAGGGTGGGGCACATGTTTGTGTGGAGGACTGGAGGTCTGGGTTTTCACCCAGGATGTTCTCTTCTCAGGACTGTTTTTGGCAGTGCTCTCAGCCTTGGCTTGAACTCCAACAGGCCTAGAACGGGGAGCTGCTGCTTCTCTCCCTCCTCTCTCTTTGTTCAGTCAACAAGCCCCTCCTGAGCATCTGTTGTATA	1.1968597020614892e-58	4.5351454401855894e-41	7.4314135709945e-32	1.3925243241633292e-59	4.334250234936869e-42	7.242915520541491e-33
1.14051495998102	15:26219341:T:C:R:wC	1.35769357092274	41	1.21574359329779	15	GTEx	3205.40176882208	2217.94128362727	2337.78954818103	GTEX	7066.93580983341	5682.849952851129	5430.93300516214	0.0502525867142594	0.0893106635567498	0.0966151206904201	TAGCAAAGGGTGGGGCACATGTTTGTGTGGAGGACTGGAGGTCTGGGTTTTCACCCAGGATGTTCTCTTCTCAGGACTGTTTTTGGCAGTGCTCTCAGCTTTGGCTTGAACTCCAACAGGCCTAGAACGGGGAGCTGCTGCTTCTCTCCCTCCTCTCTCTTTGTTCAGTCAACAAGCCCCTCCTGAGCATCTGTTGTATA	6.436868392252577e-113	4.0035117285421986e-51	2.84682939292542e-35	4.946160911526597e-114	3.4340597103562985e-52	2.6067531467626495e-36
0.8390059467316351	8:144371367:G:C:A:wC	0.891974827889194	42	0.891522640494047	8	GTEx	603.1567799125199	666.144369731701	603.1567799125199	GTEX	1078.86868833489	1236.03822055745	1118.38833801275	0.125927471839176	0.186224629755014	0.237587493964407	TAGCAAACAGAATTCCAGGGCGCGGGCTCTTCGCAGGATCTGAGCTATTCGCGGGCGTCCTGAGTTGCTTGGATTCACTCCCCCACCCCCATGTCCCTGCAGTCCTGCCTTGTGTTTTCGATTCTGTTTCTCAGGGGCCCCAGCGTGTGGCCTCCCATTGTGGGAGAGCAGGAGGGAAGCGGTGAGGGGTGATTTCGGAG	1.0322899356815599e-10	7.97313285349213e-06	0.000662485382514151	2.6900227336126797e-11	1.66965068637716e-06	0.00017515168231188602
0.0299204167009202	5:150323670:G:A:A:wC	0.0121426403868059	41	-0.546486079330159	5	GTEx	1734.14833788981	902.107381727342	1297.51599664268	GTEX	1770.29145834064	909.941543577986	888.9377507055922	0.0688612979681325	0.167994060219784	0.163186322188391	TAGCAAACACCATGTGAAGGAGGTATCCACCTTTAGTCCTTTTGTGACTATGATATGATCATACAGAACTAGGTGTATAATTTGATCACATAGGGCAAGATGTATTTTTAATTAGATAAATGCAGATATGTTTCCTGTGGATTTACAAACACCTAATTGTTCCCCTTTGAACCAGCAATTCTATTTGAATTTCTATTTGT	0.7247341575755469	0.973747369569451	0.00230960439112561	0.663923468228917	0.942378939989127	0.0008114849750004902
0.608888352233098	13:22860453:T:C:A:wC	0.746851300364722	42	0.887428814944496	13	GTEx	663.51179223366	587.564971706067	663.51179223366	GTEX	1012.00117422564	985.9750995166839	1229.70782002072	0.12771259337388002	0.20659670862664495	0.238661051346578	TAGCAATCACAGGCCTTTCTGATGGAGCAACTGGCCCGAGTAGCTGTCTCAGGAAAAGGGAGCAGCCGTTTCTGACACCGTTGGGAATATCTTTCTAGCCTTTGAGTAATTCTAAGTGTCAGGATCATTTAACTTTTCAGAGTGTGCAGTGTAAAACAAGTGGTAAATTGGGGTGGGGGGAGGAGTCCAAAAGAGAAAAA	5.73001829346261e-06	0.00119991739552324	0.000754289671772108	1.86391514737373e-06	0.0003003240611818	0.000200516687157235
0.0496525952499555	12:116957279:ATTC:A:A:wC	0.275525596749026	41	-0.299153984372407	12	GTEx	668.7117893156881	490.772352268103	495.463839052641	GTEX	692.508142779864	594.038228175449	402.32298762196405	0.0936933858573659	0.222137165765267	0.196188548986781	TAGCAAACACACACACACATACACACCTCTCACTTTTTTAATGAAATGTCAGGGTGTCTGCTGATGCCTGAAGCACATCCGAGGGCCGCAGTGAGATATTCTTTGGAAGTGCTCAACAACCCTGGGAGGTAGGTGTGGCAGGGTCTCTTTTCATACACCATAAAACAGAGACCCAGAGGCAGCTCGCAACTTGCTCA	0.66332656680188	0.404697764791062	0.204638391349953	0.596148186004453	0.214849688998137	0.12730176044041
0.368563093217371	4:75093708:C:T:R:wC	0.580280164490361	42	0.481844092810527	4	GTEx	348.5288589056829	237.353961122808	348.5288589056829	GTEX	449.298749936461	354.774702566958	485.444362058757	0.19718074176482506	0.25841065378365	0.34290364454465905	TAGATTTTGCTCTAATTTGTTTTGTATTTGAACACATAGTTTCAATCAAATTTAATAAAATATCTGATTCTTCTATAGGCCCTTTTCTGGAACCTAGAACATATACATGACTGCAGGAACAGTAGTTGGCTCCTCATAGAGTAAAAATAGAAATGTTCTTTTTCCCAGAAAAAAAATCAGTAAGCTGGTACAGATAACCA	0.106144668749318	0.0712037849850819	0.30459425335496304	0.0616000369546909	0.024731327495684	0.159965376036723
0.17118749702255498	4:75093708:C:T:A:wC	0.446368271539943	42	0.685064868227838	4	GTEx	413.18626670472395	306.347977781132	413.18626670472395	GTEX	465.00093307551805	417.16623331464797	664.037670412493	0.172910207666056	0.30141380990484995	0.34889298545915404	TAGATTTTGCTCTAATTTGTTTTGTATTTGAACACATAGTTTCAATCAAATTTAATAAAATATCTGATTCTTCTATAGGCCCTTTTCTGGAACCTAGAATATATACATGACTGCAGGAACAGTAGTTGGCTCCTCATAGAGTAAAAATAGAAATGTTCTTTTTCCCAGAAAAAAAATCAGTAAGCTGGTACAGATAACCA	0.429560710164791	0.293601850774611	0.11882011291675698	0.322156052118227	0.138629190658548	0.0495836158935683
0.50338893650479	2:101969701:C:T:R:wC	0.33558019268121697	41	1.1123378350754098	2	GTEx	2132.39938038748	1349.41615779913	1576.71296098177	GTEX	3022.39444696344	1702.39408039677	3408.0511486398304	0.0616839025401737	0.143102014003255	0.104221659331446	TAGATTTTGGATATTAGACCTTTGTCAGATGGGTCGATTGAAAAAATTTTCACCCGTTCTGTAGGTTGCCCGTTTGCTCTCTGATGATAGCTTCTTTTGCTGTGCAGAAGCTCTTTAGTTTAATTAGATCCCATTTATCAATTTTGGCTTTTGTTGCAATTGCTTTTGGTGTTTTAGTCATGAAGCAAAAGAAGACATTT	1.45978311546e-15	0.0565407836706693	1.2343218693567996e-25	3.32860002319586e-16	0.0190249507841107	1.3643861517767695e-26
0.135603044707203	2:101969701:C:T:A:wC	0.0261563969415967	41	0.280485067744899	2	GTEx	1571.5664802377896	1006.9681642737199	1245.1934359149	GTEX	1726.5219241807902	1025.6279179791802	1513.4581329506	0.0709643863359588	0.159521176055086	0.1410489653875	TAGATTTTGGATATTAGACCTTTGTCAGATGGGTCGATTGAAAAAATTTTCACCCGTTCTGTAGGTTGCCCGTTTGCTCTCTGATGATAGCTTCTTTTGTTGTGCAGAAGCTCTTTAGTTTAATTAGATCCCATTTATCAATTTTGGCTTTTGTTGCAATTGCTTTTGGTGTTTTAGTCATGAAGCAAAAGAAGACATTT	0.0848532195525912	0.937734597512593	0.0875871000819973	0.0560225068368568	0.8697561932616981	0.046749212840113
-0.497110587335187	4:165894658:G:A:A:wC	-0.102090578583896	42	-1.54603706470501	4	GTEx	258.50251803435503	138.301723532092	258.50251803435503	GTEX	183.000618158782	128.866567631138	88.1599579601437	0.272786011279742	0.44803191128451897	0.867590032780311	TAGATTTTTCATATTTGATATGTTCAGTTGTTCATATTTAATAATGTATCCCAAATATTTTAAAAGGGAAAAATGGGCTTACTGATCCAACACTACAATAGAGAAAAGAGATAAAATACAAACTGAGAGCTAACAATACCTAACAGAATTGGGTTTTCATCCAACTCTAACACTTAGCTAGCTACATGTACTTGGTCAAG	0.116342527792836	0.911586437598697	0.16707207605360902	0.0684024521156984	0.8197515623080991	0.0747508056834332
-0.581873716597473	4:165894658:G:A:R:wC	-0.443972967746177	42	-0.246211908761118	4	GTEx	456.76409796554606	327.656364529356	456.76409796554606	GTEX	305.24038735583696	240.719683777875	385.51287658252	0.267157762033864	0.321764302553885	0.401283467426603	TAGATTTTTCATATTTGATATGTTCAGTTGTTCATATTTAATAATGTATCCCAAATATTTTAAAAGGGAAAAATGGGCTTACTGATCCAACACTACAATGGAGAAAAGAGATAAAATACAAACTGAGAGCTAACAATACCTAACAGAATTGGGTTTTCATCCAACTCTAACACTTAGCTAGCTACATGTACTTGGTCAAG	0.0550781455032648	0.33849040979255496	0.708256895222438	0.0294048911797597	0.167645760220508	0.539505423541668
3.85664687247188	2:59120824:T:G:A:wC	3.2429380426724	42	5.275076828232621	2	GTEx	486.985386665558	410.9692742192929	486.985386665558	GTEX	7054.10495042875	3889.1497535554	18854.4725184923	0.08384335940399999	0.106877604371716	0.1036069790768	TAGCAAAAATAACCTGCTTAGAAGATATTATGAAGAGGTTTTCTATTTCTTTTGAAGCTATAACACCCTCCAAGTGACGTACTCTGTGTTTTCTGTTATGCTGTTCCCGGAAGGACCAAGGCTCCTGAGTCATAAGATGGCAGTCATTCTCCACAGCCATTGGCTCCCGGGAAGCAGGCATTTCCATCATCTGCAAAAGG	0.0	8.495352870565823e-201	0.0	0.0	3.1515062369913074e-202	0.0
4.01761631522094	2:59120824:T:G:R:wC	3.0104409876461	42	5.340886638289692	2	GTEx	680.688969122021	661.3327436547149	680.688969122021	GTEX	11016.440362888601	5328.60281019032	27569.361303387202	0.0865021593966169	0.107954088671388	0.0980003774289573	TAGCAAAAATAACCTGCTTAGAAGATATTATGAAGAGGTTTTCTATTTCTTTTGAAGCTATAACACCCTCCAAGTGACGTACTCTGTGTTTTCTGTTATTCTGTTCCCGGAAGGACCAAGGCTCCTGAGTCATAAGATGGCAGTCATTCTCCACAGCCATTGGCTCCCGGGAAGCAGGCATTTCCATCATCTGCAAAAGG	0.0	9.346662305924374e-170	0.0	0.0	3.9108295705010485e-171	0.0
2.15320441861145	10:88533607:C:A:A:wC	2.21016705201313	42	1.89559780889233	10	GTEx	1310.08585155821	914.706980805855	1310.08585155821	GTEX	5827.12495224677	4232.07627380753	4878.5448609423	0.0823315644700383	0.0906506189000881	0.140953742634689	TAGCAAAAGAAACTTTGAAAGAAAAAGATATCTTAAATAGACTAAGCATATATTCTTATCACTGTGATATGCACATTTTTAGCTGTACAGCATGTATTTAATTCTTTTTTTTTTTTTTTGAGACAGAGTCTTACTCTGTCGCCAGGCTGGAGTGAAGTGGTGCGATCTCGGCTCACTGCAACCTGTGCCTCCTGGGTTCA	1.333886665678159e-149	5.408866549493657e-130	3.44579033242611e-40	9.148262124343424e-151	2.709976617624579e-131	3.14742085726684e-41
1.90751048057466	10:88533607:C:A:R:wC	1.66873708173004	42	1.7371300890514498	10	GTEx	979.5218225810879	772.269258225769	979.5218225810879	GTEX	3675.1732300497497	2455.7644875789	3269.162780029389	0.0965313560596656	0.132040904794928	0.157358784472562	TAGCAAAAGAAACTTTGAAAGAAAAAGATATCTTAAATAGACTAAGCATATATTCTTATCACTGTGATATGCACATTTTTAGCTGTACAGCATGTATTTCATTCTTTTTTTTTTTTTTTGAGACAGAGTCTTACTCTGTCGCCAGGCTGGAGTGAAGTGGTGCGATCTCGGCTCACTGCAACCTGTGCCTCCTGGGTTCA	6.545968303790705e-86	1.276120132839e-35	2.2255132264940397e-27	6.5121152049003665e-87	1.3027514273623998e-36	2.4696239718613703e-28
0.7922914564252209	18:21264965:G:T:R:wL:Alt_18-21265039-A	-0.226376686362429	42	1.30576313666197	18	GTEx	563.678756555621	589.406117153309	563.678756555621	GTEX	976.07405240342	503.962065065848	1391.87815238013	0.140230345217388	0.265113294402442	0.183187117778567	TAGCAAAATATGAAGCCCTGTAAGGACAAAGCCTTGATTTGAATCCAGGGATGGTTGTAGCTGCTGCCGAGGTTTCTGATAGCATCAGAACATCTCAGCAAAAGGACTTGGCAGTGTGGAAGAATTACTGGCCAGGGCAGAAAACAACTTTTTAAATTTAGACTTTGCTTTCACTTTTACATGTTAATAAAATAGTTTTG	5.50253417143044e-08	0.605627116186629	6.18849797543507e-12	1.60514371122855e-08	0.393167831609972	1.0181613223235098e-12
0.796681936122423	18:21264965:G:T:R:wL:Alt_18-21265039-R	-0.27788706583961303	42	1.71762073562155	18	GTEx	536.493514709683	539.879408074446	536.493514709683	GTEX	931.399709069694	445.201702556194	1765.7821910968	0.130674734005955	0.243563876145802	0.17640945070440606	TAGCAAAATATGAAGCCCTGTAAGGACAAAGCCTTGATTTGAATCCAGGGATGGTTGTAGCTGCTGCCGAGGTTTCTGATAGCATCAGAACATCTCAGCAAAAGGACTTGGCAGTGTGGAAGAGTTACTGGCCAGGGCAGAAAACAACTTTTTAAATTTAGACTTTGCTTTCACTTTTACATGTTAATAAAATAGTTTTG	3.90685859079705e-09	0.455013833200973	1.6851536192607598e-21	1.08294520386332e-09	0.253902928251988	2.10567212244089e-22
0.8472276633379421	18:21264965:G:T:A:wL:Alt_18-21265039-A	-0.603800106248745	42	1.6285533678169295	18	GTEx	498.60418072325996	514.925095095359	498.60418072325996	GTEX	897.1626694087199	338.896758256215	1540.52063514332	0.163960753107612	0.28800117945843795	0.173594289633249	TAGCAAAATATGAAGCCCTGTAAGGACAAAGCCTTGATTTGAATCCAGGTATGGTTGTAGCTGCTGCCGAGGTTTCTGATAGCATCAGAACATCTCAGCAAAAGGACTTGGCAGTGTGGAAGAATTACTGGCCAGGGCAGAAAACAACTTTTTAAATTTAGACTTTGCTTTCACTTTTACATGTTAATAAAATAGTTTTG	7.68866643658543e-07	0.0985772037188924	5.0298151100419e-20	2.3755208176489702e-07	0.0360361265703124	6.51170572030749e-21
0.648565797590367	18:21264965:G:T:A:wL:Alt_18-21265039-R	-0.731349793080849	42	1.58968441353613	18	GTEx	401.784408496055	381.877022669661	401.784408496055	GTEX	628.5386096263289	229.84563112914398	1210.09806653877	0.19812994080850896	0.30170819614476	0.242959717844388	TAGCAAAATATGAAGCCCTGTAAGGACAAAGCCTTGATTTGAATCCAGGTATGGTTGTAGCTGCTGCCGAGGTTTCTGATAGCATCAGAACATCTCAGCAAAAGGACTTGGCAGTGTGGAAGAGTTACTGGCCAGGGCAGAAAACAACTTTTTAAATTTAGACTTTGCTTTCACTTTTACATGTTAATAAAATAGTTTTG	0.0025598060459408	0.0467234336067661	3.41386628635036e-10	0.00106248227216984	0.0153493270147798	6.02985242581967e-11
0.289515823313713	12:16323115:C:G:R:wC	0.637746622474403	41	-0.23497877023283606	12	GTEx	922.1988671449859	417.547773871561	615.21672669923	GTEX	1127.13768250817	649.7870190756861	522.4612205706479	0.0848831204437387	0.20281737474416894	0.167253695187883	TAGCAAAATATTTATTTGAGCTAAATGCTGTGAACGAAACACACACATACACATACACACACATATACACACTTCTCTCAAGAAGAGTCTGATCTTTATCTCATTATATAGAGAGATCAAGAGCCAGCAGGATTATTCTTTGAATAATATATAGGTTCTGTCTAGTAGCCTGGGGACAAGATCACATGGGTCCCAGTTGT	0.0013712484120815599	0.00607020206915862	0.24716035905334305	0.000647824465338577	0.0016640627437626801	0.160043808293774
0.34946099250432394	12:16323115:C:G:A:wC	0.6269292430596239	41	-0.198188936982396	12	GTEx	1009.4564392068401	606.485618708256	762.894513388198	GTEX	1285.62991063322	936.278416909592	664.5105631194281	0.0728307242547151	0.186029590496103	0.14237887314055	TAGCAAAATATTTATTTGAGCTAAATGCTGTGAACGAAACACACACATACACATACACACACATATACACACTTCTCTCAAGAAGAGTCTGATCTTTATGTCATTATATAGAGAGATCAAGAGCCAGCAGGATTATTCTTTGAATAATATATAGGTTCTGTCTAGTAGCCTGGGGACAAGATCACATGGGTCCCAGTTGT	4.43166364756297e-06	0.00286904668379692	0.25202944453651	1.60047285060678e-06	0.000751542206762119	0.16392761821172105
0.108869646709358	6:38680402:A:G:R:wC	-0.0955549292826045	41	0.31067976632745803	6	GTEx	1882.01825567865	1096.8051217314999	1365.5063889631501	GTEX	2029.8244091964002	1026.39004140874	1692.3592454748098	0.0633244979567687	0.16837488840503498	0.120343801037401	TAGCAAAATATTTGCAAAATAAACTTTCTGAATTGATTGCAACCTGTCTCAGATACTTTTGGGTTCACAGTTGCTTAGGTTCTTATTGTCAGGTTTTTCAGGTTTCTGCACTGGCAGAGATTTTTGTTTGCAAGTAGAATGGACCACACTAAACAAGATATAAATGTGCCATTACAGCCACAAACTGATAATCCTTCAAG	0.124051783876644	0.7542592240886741	0.02224540687447	0.0855717239291332	0.570365732189715	0.009834299921705779
0.275586613855618	6:38680402:A:G:A:wC	0.0606154882881767	41	0.529483932600195	6	GTEx	1232.3209963234199	759.008377269224	950.156991953961	GTEX	1490.95522699346	791.323057617794	1371.60361250871	0.0794208949660088	0.196334366644307	0.116299224275088	TAGCAAAATATTTGCAAAATAAACTTTCTGAATTGATTGCAACCTGTCTCAGATACTTTTGGGTTCACAGTTGCTTAGGTTCTTATTGTCAGGTTTTTCGGGTTTCTGCACTGGCAGAGATTTTTGTTTGCAAGTAGAATGGACCACACTAAACAAGATATAAATGTGCCATTACAGCCACAAACTGATAATCCTTCAAG	0.0011150207626511401	0.876505300245225	2.03678750703888e-05	0.000520553322671052	0.757522351757301	5.2943467755815595e-06
-0.0446275459335493	X:16784105:C:T:R:wC	-0.603045026369183	42	-0.689296787565917	X	GTEx	830.5210323108771	733.674896541015	830.5210323108771	GTEX	806.0794036972002	483.18402710627504	514.2882284526651	0.143201923156071	0.23513554319870605	0.362985534482157	TAGCAAAATGACCATGTCACTCAGCAATTTTAAACTGTTTCATGGAGATTTACTTTAGGGTATAAGTGGCATGTGAGAACTGAGCTAAATAATATGCCACTATCAAAGGAGTGTGGCACAAGAACACTGTATTGATGCCACTAACAAAATTGTTGAGTGTTCATTGTTAATTGGAGTAACAGAGTACATGCTTGTGAAAT	0.824591018102153	0.0327287835871726	0.13463179971977302	0.7553136081009059	0.0103274034417519	0.0575690917186316
0.181749480104236	X:16784105:C:T:A:wC	0.39246835977634	42	0.0223918418032837	X	GTEx	447.721883781812	356.19610386962097	447.721883781812	GTEX	507.689815961568	467.96176613231	454.713236373811	0.21708510539589104	0.265583163268436	0.298769331399064	TAGCAAAATGACCATGTCACTCAGCAATTTTAAACTGTTTCATGGAGATTTACTTTAGGGTATAAGTGGCATGTGAGAACTGAGCTAAATAATATGCCATTATCAAAGGAGTGTGGCACAAGAACACTGTATTGATGCCACTAACAAAATTGTTGAGTGTTCATTGTTAATTGGAGTAACAGAGTACATGCTTGTGAAAT	0.5123429827934699	0.29497381476759	0.970029457255107	0.402465064873652	0.13947184238647306	0.9402569430808992
0.0793566111363634	12:116957279:ATTC:A:R:wC	0.173991548137848	41	0.5799359341717829	12	GTEx	331.993152404306	195.996097904641	227.994677516763	GTEX	350.519791068367	220.82005494248	340.787440088356	0.138484537209184	0.3619674711677861	0.192971132988164	TAGCAAACACACACACACATACACACCTCTCACTTTTTTAATGAAATGTCAGGGTGTCTGCTGATGCCTGAAGCACATCCGAGGGCCGCAGTGAGATATTCTTCTTTGGAAGTGCTCAACAACCCTGGGAGGTAGGTGTGGCAGGGTCTCTTTTCATACACCATAAAACAGAGACCCAGAGGCAGCTCGCAACTTGCTCA	0.636338726920291	0.7971199308576099	0.00683092237420274	0.566620388179234	0.6307419366101801	0.00265319976259622
0.25374735147639604	12:117901308:C:T:R:wC	-0.30904128406791304	41	0.181873651800272	12	GTEx	1714.0629220276	936.4381936148892	1234.15510951649	GTEX	2043.46263804584	756.024820309942	1399.7800613558	0.0650769313367458	0.1689602830047	0.114175866644391	TAGCAAAGTTAGGAAAGGGCCAGATTGTAAAAGTTTTTGACTGTGTGGGCCACATCGTCTCTGTTGCAAATAGCTGGCTCTGTCACAGTTGCATAGGAGCAGCCGTGGTTGTGTAAATGGAGAGGTGACTGTGCTCCAATAACATTTTGTTTATTGACATGAAATTTGAATGTTATAGAATTTTCATGTCATGAAATATT	0.000226190907509365	0.166349500620702	0.182831836613743	9.651482531881121e-05	0.0673881479829499	0.11117690038397
0.161089998545181	12:117901308:C:T:A:wC	-0.225173804315276	41	-0.0158375412235334	12	GTEx	1312.93477163109	738.06874687879	954.696557383869	GTEX	1467.5956926971899	631.119585643669	944.884831900059	0.0732131364248445	0.185591701223608	0.126887648622152	TAGCAAAGTTAGGAAAGGGCCAGATTGTAAAAGTTTTTGACTGTGTGGGCCACATCGTCTCTGTTGCAAATAGCTGGCTCTGTCACAGTTGCATAGGAGTAGCCGTGGTTGTGTAAATGGAGAGGTGACTGTGCTCCAATAACATTTTGTTTATTGACATGAAATTTGAATGTTATAGAATTTTCATGTCATGAAATATT	0.0449867800063658	0.4181717622380409	0.932826922947402	0.0277864555173273	0.22502462980471305	0.900669641605322
0.200491051927226	6:133589188:A:G:R:wC	0.0656067116897699	41	-0.0161206848072184	6	GTEx	313.8226965673971	150.420468421951	340.88729353008	GTEX	360.452284708273	157.439912795942	336.915731528131	0.13968643660009	0.503361609584137	0.197872763252782	TAGCAAATGGTTGAGGACACCGTGTTCACAGTGTTTCTGATATTAAGTATTATCAATATATAAATAGTTTGGGCATTGAATATGTATACAATAATCCAAAAAACATGTACTTATTGCTCAGATTTATGTATTTCAGTAACTGAAAGTGAACGCTTTTCCATATATTAGTTTATTATTTACATTTTCTTATAATAAATTAT	0.205454701113999	0.950932438085048	0.956753745802858	0.151203443674598	0.8962996986011441	0.935068219116348
-0.0118486539752364	6:133589188:A:G:A:wC	-0.30676155787984805	41	0.13863888034028	6	GTEx	1840.86352782475	613.757727799235	1257.65959342474	GTEX	1825.0943981211801	495.981585141418	1385.37850548242	0.0835904843867946	0.242137840033122	0.109606695139785	TAGCAAATGGTTGAGGACACCGTGTTCACAGTGTTTCTGATATTAAGTATTATCAATATATAAATAGTTTGGGCATTGAATATGTATACAATAATCCAAGAAACATGTACTTATTGCTCAGATTTATGTATTTCAGTAACTGAAAGTGAACGCTTTTCCATATATTAGTTTATTATTTACATTTTCTTATAATAAATTAT	0.912791920893157	0.391715177122503	0.303353462990212	0.8872802877035519	0.20519528989428892	0.20591577466500896
-0.32307550830062703	15:35061358:T:C:A:wC	-0.861829056216591	41	-1.48310337782986	15	GTEx	129.801918152884	97.1662359624168	91.0694426961804	GTEX	103.73107441414601	53.4317484983462	32.7813976990192	0.204825287836818	0.6733467935773161	0.628407313693813	TAGCAAGCCAATAAAGAAAGTTGCTGAAGATCTGGCCTGTACCTATCTTTCCAGCCTGATTACCTGTCCTCTTGCCACATACTCCTTACATTCCAGCCGCAGGGGTCTTTTTGCAGTTCCCCCAAAAACATGCTATTCCCTCTGCAAGGAATGCCCCTTCCTCACCTTTCCCACGGGCTGGCTCCAGTTCATTGACCTCA	0.16106302018893806	0.385418740217451	0.0385869518426019	0.11472136783749197	0.20057378058016	0.0182700660703169
-0.706310193662515	15:35061358:T:C:R:wC	0.27975904256199	41	-0.792905570275165	15	GTEx	271.078438419134	130.74731939409	152.53632966378	GTEX	165.878333120202	158.67852387960198	88.210140743496	0.204117758029507	0.474159484390265	0.437154053691764	TAGCAAGCCAATAAAGAAAGTTGCTGAAGATCTGGCCTGTACCTATCTTTCCAGCCTGATTACCTGTCCTCTTGCCACATACTCCTTACATTCCAGCCGTAGGGGTCTTTTTGCAGTTCCCCCAAAAACATGCTATTCCCTCTGCAAGGAATGCCCCTTCCTCACCTTTCCCACGGGCTGGCTCCAGTTCATTGACCTCA	0.00115362423067326	0.742921713501167	0.123325258247339	0.000539559008376183	0.5551836551595379	0.0697100911105275
-0.377288838322944	20:43974571:G:C:A:wC	-0.642075618759271	41	-0.41784625322719	20	GTEx	1383.8435194934698	899.398078190564	998.319508083152	GTEX	1065.69881418911	575.719484483001	747.908902792851	0.0830307916686915	0.23157042837428105	0.153560211339855	TAGCAAGCCCAGCCAAACAGAGGAGAGGACAGCTGGGTACTGAGCCTGGGTTCCCTTCCAAAATATGGGGGTGGTAAGGGGAATGATGGAACAGTCGGGCGAACACCACCCACAATGGGAGGGCTACTAGTCAGAGATCCTGGGGTCCTGGATGCCCTCTACTAACCCAAAGTAGTACCATTTTACCTCTCACATTTGGG	1.4614396757227301e-05	0.0186118882090849	0.0153724004757419	5.5206374003498494e-06	0.00555931303306655	0.0065073328026322
-0.413534333971526	20:43974571:G:C:R:wC	-0.282022615360016	41	-0.6031541816558421	20	GTEx	2460.0892459803	1718.1390025947198	1938.3387373008	GTEX	1847.3430662614105	1413.0198469157901	1275.3560597382	0.0735660429075622	0.17266422140613802	0.136138535916325	TAGCAAGCCCAGCCAAACAGAGGAGAGGACAGCTGGGTACTGAGCCTGGGTTCCCTTCCAAAATATGGGGGTGGTAAGGGGAATGATGGAACAGTCGGGGGAACACCACCCACAATGGGAGGGCTACTAGTCAGAGATCCTGGGGTCCTGGATGCCCTCTACTAACCCAAAGTAGTACCATTTTACCTCTCACATTTGGG	6.00520688369692e-08	0.23261664696739004	3.51743156925401e-05	1.8956256297798897e-08	0.102393569087101	9.403919563852967e-06
0.991496376213885	1:246892711:T:TC:A:wC	0.7719248617036361	41	1.97261710706855	1	GTEx	909.827818332272	677.398841498776	668.71142044474	GTEX	1809.79849617652	1156.06759407501	2623.41590827348	0.07068901683943901	0.201231635892484	0.0926755395076361	TAGCAAGCCTGAGGGTGCTGCAGGAGACCAGGGTGTATTTCATCCCTTATCTTCAACTGCATAAGACAGACACTCCCAGAGCGGCCATTTTAGAGACCTCCCCCCTGGGAATGCATTCCTTTCCCAGGGTTATTCCTTGCTGGGAAAAGAATTCAGTGATATTTCTCCTATTCGCTTTCTGCAAGAAGAGAAATATGACT	7.87496149874699e-44	0.000518847158767716	3.3990564850185085e-99	1.07814695682786e-44	0.00012505363225966796	1.5569164066493793e-100
0.998045907710614	1:246892711:T:TC:R:wC	0.8458768236773171	41	2.18096507830221	1	GTEx	868.672939246243	639.111970888993	653.905421744432	GTEX	1736.25760943843	1148.15012817487	2964.679448363211	0.0682295408198748	0.16263323125244	0.0984935499528932	TAGCAAGCCTGAGGGTGCTGCAGGAGACCAGGGTGTATTTCATCCCTTATCTTCAACTGCATAAGACAGACACTCCCAGAGCGGCCATTTTAGAGACCTCCCCCTGGGAATGCATTCCTTTCCCAGGGTTATTCCTTGCTGGGAAAAGAATTCAGTGATATTTCTCCTATTCGCTTTCTGCAAGAAGAGAAATATGACT	1.42671554113411e-47	9.96373103008892e-07	2.8095916416849984e-107	1.8681525942814694e-48	1.9807887552547106e-07	1.2123698757240596e-108
0.232636458660346	6:71247863:T:C:A:wC	0.4537804968418279	42	0.0902168598879573	6	GTEx	340.671354578082	153.58787852272	340.671354578082	GTEX	400.466167039417	210.58364641194302	361.95958421247	0.173360598389525	0.4034681459820021	0.338997626956733	TAGCAAGCTGTCCATCAACCACCATTAATTCATAATTAACCTAAGCATGCATGTTTATAAATGTTATCGGAACATGGAAATATTTTCCAAATATATTTTCGATTAGCCAACAAAAATGCTAATTTAGGCAATGTCATCTTTTGAAGTGAAATATATATTAAAATTAATAATCTTGGCATATGTTTTTATATATTTCATTT	0.266269393223402	0.463233615479116	0.884169628567552	0.17962117963067106	0.26071631508561605	0.7901404055774408
0.146779212054897	6:71247863:T:C:R:wC	0.140736645580421	42	0.6761717183130179	6	GTEx	176.455265850933	82.29083836482529	176.455265850933	GTEX	194.838402637613	90.6781880374231	282.737440141908	0.307184643454207	0.561460655899797	0.42630063667219104	TAGCAAGCTGTCCATCAACCACCATTAATTCATAATTAACCTAAGCATGCATGTTTATAAATGTTATCGGAACATGGAAATATTTTCCAAATATATTTTTGATTAGCCAACAAAAATGCTAATTTAGGCAATGTCATCTTTTGAAGTGAAATATATATTAAAATTAATAATCTTGGCATATGTTTTTATATATTTCATTT	0.724936213100923	0.902126274234716	0.232427896357219	0.6327777555536539	0.802075725239599	0.112707966344854
0.653799218915671	9:95235130:C:T:R:wC	-0.040138795446857015	41	0.6388565384959599	9	GTEx	941.644483244781	668.769757691252	674.968478109788	GTEX	1481.58447978857	650.461080279713	1050.81566109312	0.0728936557902256	0.300744562520378	0.131237712412106	TAGCAAGGTAGGGTGCAGTTTTGTTTGTTAGAATAGATTAATTTTGCCATTTTTATGAACACAGGATATTATTTTGGTTTTAGAAAATGAAGTGGAAGTCTTATAGGAAGCTGGAGGTTCTGCAGAAGGGATCCTCCTGGTAGCACAGATTTTGACAAACCTACTCCTGCCCTGCCCCTGTTAAAACTGAAGTTCTGAAG	1.42410151519752e-18	0.949694758570348	4.63432065177729e-06	2.98622183674384e-19	0.8938258465721741	1.12770906427779e-06
0.546125366878553	9:95235130:C:T:A:wC	-0.0200052376169261	41	0.455414831241188	9	GTEx	817.3694604624319	526.878346283518	555.7602321561192	GTEX	1192.61228739394	519.6609559994271	762.090139263319	0.0944463175554193	0.549400000846651	0.155125421184982	TAGCAAGGTAGGGTGCAGTTTTGTTTGTTAGAATAGATTAATTTTGCCATTTTTATGAACACAGGATATTATTTTGGTTTTAGAAAATGAAGTGGAAGTTTTATAGGAAGCTGGAGGTTCTGCAGAAGGGATCCTCCTGGTAGCACAGATTTTGACAAACCTACTCCTGCCCTGCCCCTGTTAAAACTGAAGTTCTGAAG	2.38961794192454e-08	0.986658129134732	0.008389021504543109	7.36470745113337e-09	0.970953142328756	0.00332705199359298
0.308894829823395	11:50386833:C:T:R:wC	0.356303551726355	41	0.419216637090392	11	GTEx	661.488150796305	404.26207808010804	487.22607448987395	GTEX	819.3414798374879	517.6758760474211	651.450478676605	0.0991800500948124	0.234747214244151	0.176060954670005	TAGCAAGTAGCATTCTCAGGAACTGTTTTGTAATGCGTGTATTCATCTCACACAGTTAAACCACTGTTTGGATTCAGCAGTATGGAAACCGTGTTTTTGCAGAATCTATGAAGACATATTTGAAAGCTCCTTGAGGCCAAAGGTGAAAAAAGAGAATATCCCAGGATAAAAACTGGAGAGAAACTTTCTGAGAGACAGCT	0.00366052381137541	0.278076992289873	0.0367009501977023	0.0018426600124458602	0.12906028127594	0.0172615849647792
0.407910849542426	11:50386833:C:T:A:wC	0.334699514920079	41	0.430207983529408	11	GTEx	936.656099348132	666.230092804835	695.179932475334	GTEX	1242.25615340089	839.7435972339729	936.92917437629	0.073318352592545	0.18512880954322894	0.135912469995018	TAGCAAGTAGCATTCTCAGGAACTGTTTTGTAATGCGTGTATTCATCTCACACAGTTAAACCACTGTTTGGATTCAGCAGTATGGAAACCGTGTTTTTGTAGAATCTATGAAGACATATTTGAAAGCTCCTTGAGGCCAAAGGTGAAAAAAGAGAATATCCCAGGATAAAAACTGGAGAGAAACTTTCTGAGAGACAGCT	8.30006151829541e-08	0.17285176162135998	0.004182020647514001	2.6433014272845896e-08	0.0706177437781071	0.0015490650698740099
-1.00886149179709	X:19941836:G:A:A:wC	-0.151041299882656	41	-0.6136086176206961	X	GTEx	226.503844223839	135.93970516022	153.57886988643	GTEX	112.667249053784	122.512017455737	100.434370206428	0.23952242172556304	0.633544472807853	0.455480010783235	TAGCAATAACCCATACCTGCTCTCAATTTTCCCCTCATCCCCGAGTCACTGGCAACCACTAATTTACTTTATGTCCCTACAGATTTGCCCATTTTGGACATTTCATATAAACTGAATCATACAATATGTGGTCTTTTGTGTCTGGCTTCTGTCACTTAGCATCATATTTTTAAGGGTCTTTCATGCTGTAGCATGTTTCA	6.30388095667655e-05	0.90721972337543	0.269327742702676	2.53152061719733e-05	0.811565606724588	0.17792576221718698
-0.816126767102354	X:19941836:G:A:R:wC	-0.4251536663417471	41	-0.1623225188996	X	GTEx	131.024549913638	79.73810241248941	90.28861559676771	GTEX	74.47511903310091	59.4984967998753	80.5929830544929	0.244660476219336	0.750048103707851	0.5323531402688311	TAGCAATAACCCATACCTGCTCTCAATTTTCCCCTCATCCCCGAGTCACTGGCAACCACTAATTTACTTTATGTCCCTACAGATTTGCCCATTTTGGACGTTTCATATAAACTGAATCATACAATATGTGGTCTTTTGTGTCTGGCTTCTGTCACTTAGCATCATATTTTTAAGGGTCTTTCATGCTGTAGCATGTTTCA	0.00177212243157578	0.754624754001091	0.8289871844451692	0.000850688971046284	0.570826153498566	0.760430803631442
0.525156009329714	15:82583084:G:A:A:wC	0.852503608288871	41	0.328470345392461	15	GTEx	671.986779365214	255.27382294486802	608.688681502164	GTEX	967.917586083413	460.987690852753	763.9415137204901	0.0836396443588054	0.255417890038197	0.13956336149645002	TAGCAATAATATATTTGATTATGTATATATTTTTTGTATATAAATGATGTGTATGTTTGTATATAAGTGAAATGAATGATAATGATACAAGGGACAGGAAGGAAGAATTAGGACAATTTTGTTATTATAAGATACTCACACTACCTGTGAAGCAGTAGAGTGTTATTTAAAAGTGCACTTAAACTAGTTGTAAACGTATT	1.18932036399944e-09	0.00320496591303367	0.0391833406269339	3.41211623408446e-10	0.000844804766141639	0.0185947499434269
0.572797520192333	15:82583084:G:A:R:wC	1.00814430127359	41	0.498390258168772	15	GTEx	1235.9003078182302	415.323117357728	1055.82723536847	GTEX	1838.53489367824	835.162233032572	1490.99585923602	0.0688948965398437	0.208131908627158	0.119436632750308	TAGCAATAATATATTTGATTATGTATATATTTTTTGTATATAAATGATGTGTATGTTTGTATATAAGTGAAATGAATGATAATGATACAAGGGACAGGAGGGAAGAATTAGGACAATTTTGTTATTATAAGATACTCACACTACCTGTGAAGCAGTAGAGTGTTATTTAAAAGTGCACTTAAACTAGTTGTAAACGTATT	4.12075691768985e-16	6.12689406108863e-06	0.000106039314138309	9.24685874015811e-17	1.27394680600692e-06	3.0082288949649395e-05
0.345850791136712	12:27258547:C:T:R:wC	-0.398159079613872	41	0.42954081589385296	12	GTEx	661.061602938317	464.05750069288695	527.309596409496	GTEX	840.399918946503	352.220289995149	709.8948856623068	0.0868044957330548	0.25713079484540896	0.136126328646855	TAGCAATAATCACGTTTATCTAAATGTATCTTAAAAGTTAAGGTCATGGCTGGGTGCAGTGTCTCCCACCTGTAACCCCAGCACTTTGGGAAGCCAAGGCGGAAGGATTGCTTCAGCTCAGAGTTTTAGACCAGCCTGGGCTACGTAGTGAGACCTGCCCTCTACTAAAAATAAAAAATCAGCTGAGCATGGTGGTGCCC	0.000161407541832553	0.265587809972782	0.00431322830954966	6.7693648138341e-05	0.121509405880006	0.00160246726905759
0.0921193737357978	12:27258547:C:T:A:wC	-0.478888514307278	41	0.0130788216394727	12	GTEx	333.568997436591	194.890890318031	217.25798015397598	GTEX	355.89005261213	139.650969174472	219.022750452686	0.11931392980492098	0.4536232119766311	0.281439834862044	TAGCAATAATCACGTTTATCTAAATGTATCTTAAAAGTTAAGGTCATGGCTGGGTGCAGTGTCTCCCACCTGTAACCCCAGCACTTTGGGAAGCCAAGGTGGAAGGATTGCTTCAGCTCAGAGTTTTAGACCAGCCTGGGCTACGTAGTGAGACCTGCCCTCTACTAAAAATAAAAAATCAGCTGAGCATGGTGGTGCCC	0.515784455604188	0.4991991595780639	0.975356073962422	0.44006965380199103	0.291106819035972	0.9629347597546032
0.539959670462617	5:110469892:C:T:R:wC	0.495548562776677	42	1.1010319281638	5	GTEx	1101.8954968941	725.529368433083	1101.8954968941	GTEX	1601.82576840857	1022.26914172689	2364.0278070481304	0.127573150427608	0.179161813965586	0.14429267674678	TAGCAATATTGTTTATTGCTACCACAGCCAAGAATGGATATTTCAAAGCCGGGGGTTTTGTTCTGTTTTGTTTTGTTTTGTTTGGCTGCCCTTTTTTTCCCCCACTATCTCTGGCTAAATTCCAGTCTTTACTATTAATTTATTTTTTCTCATTTGAACTTTCCAAGTATGATGTCTGCCTCATAACTCTGGCCCTGTTT	6.57274335021968e-05	0.0189725796465113	1.5024688065185598e-13	2.31057066229328e-05	0.00567611772259924	2.33761273870245e-14
0.508947725767588	5:110469892:C:T:A:wC	0.215609210342233	42	1.0026937812229	5	GTEx	1405.96935571569	1049.5258147033	1405.96935571569	GTEX	1999.3449605057	1218.53608427943	2820.4990296933197	0.10290791787152	0.143561469800979	0.18067319132745105	TAGCAATATTGTTTATTGCTACCACAGCCAAGAATGGATATTTCAAAGCCGGGGGTTTTGTTCTGTTTTGTTTTGTTTTGTTTGGCTGCCCTTTTTTTCTCCCACTATCTCTGGCTAAATTCCAGTCTTTACTATTAATTTATTTTTTCTCATTTGAACTTTCCAAGTATGATGTCTGCCTCATAACTCTGGCCCTGTTT	2.3893380536886602e-06	0.28469906995812	1.4253636997941802e-07	7.58857323293223e-07	0.133133302487855	2.8605359780519403e-08
0.4051069649450421	7:48104933:G:A:A:wC	-0.297223384765707	41	0.114995876394204	7	GTEx	418.373211904321	186.15640029039398	321.96234667646803	GTEX	554.395572907994	151.420101502379	348.578116981728	0.107442436027158	0.48751289081937	0.22384064639616105	TAGCAATATTTATGTCATACAAAGTAAAATTCAAGCAATAAACATTACATGAGACAAATAAAGAACTTTTTAATACTAAAAGCCAGAAGTCATGGGAAAAACAGTACAGTTATGAATATCTAAGTATCGAGTATAACAGAGACCACTTTTATGAGGCAGGAACTACAGGAAATGCAAGGAGTCAACTACTAATAGGATAC	0.000371743648589788	0.732814732964446	0.7042904922357701	0.000162949608126976	0.5420785277201311	0.607433835920347
-0.5408368694960279	6:90474544:G:A:R:wC	0.27186038451231304	42	-0.295384562059301	6	GTEx	581.213756836745	543.923562848411	581.213756836745	GTEX	399.020405678495	657.209412418741	474.219587646899	0.17547252828242402	0.224688832258598	0.30480589567765	TAGCAAGCATTTAGGTGCAAAGCAGAAGAAAGTGGTTGGAGCTCAGCAACACAGGGGAAGGTGAGAGATGATATCAGAGAAGTACCACTGTCAGATTATGAAGGGCTATACAAACCAAACATTTTATTCTAAACCTTTGTATTTTATCCTAAATGGACTGAGAAGTTCAGTGGAGGAACCTGAGGAAGAGAGTGAGACCA	0.0047600330245293	0.419806718175782	0.5168638332891611	0.00205494659771471	0.22630126997089006	0.3324999320938711
-0.129091434859534	6:90474544:G:A:A:wC	0.0790738899142274	42	-0.14284550439170698	6	GTEx	468.319281875145	472.275603517198	468.319281875145	GTEX	428.873755138945	498.993920424944	425.254019307994	0.202626664124613	0.268624580548398	0.3880836982621311	TAGCAAGCATTTAGGTGCAAAGCAGAAGAAAGTGGTTGGAGCTCAGCAACACAGGGGAAGGTGAGAGATGATATCAGAGAAGTACCACTGTCAGATTATAAAGGGCTATACAAACCAAACATTTTATTCTAAACCTTTGTATTTTATCCTAAATGGACTGAGAAGTTCAGTGGAGGAACCTGAGGAAGAGAGTGAGACCA	0.629214495892078	0.882926201418405	0.834096386974907	0.52406617877184	0.76847839639125	0.712814242844148
0.20675336406446804	21:45755808:G:A:R:wC	-0.16276626003642902	41	2.45578344734607	21	GTEx	115.414502923258	62.236378511199206	65.4779892865826	GTEX	133.433928135691	55.622380443960104	358.416157546267	0.222247463680284	0.7761174190738951	0.265599774867483	TAGCAAGCATGGCACAGCAGGGCATCGCGGCCGCACTGCCATCAGCCACAGAGAACTGTCGAAGCCACGGCCAACCCACTTCCGGGGCCTGAGGGGCACGGCCTTACTCAGCCAGTGTGCCCAGGGTGAATGCCCAGGGCCTGAGGGGAGCGGCCCTGCTCAGCCAGTGTGCCCAGGGTGAATGCCCAGGGCCTGAGGGG	0.42720774770928704	0.919156629050145	1.80570059226431e-19	0.352223816229065	0.833887306169382	2.32658201198712e-20
-0.21106295926886895	1:158370238:C:T:A:wC	-0.329392968526758	41	-0.262478556092723	1	GTEx	1293.9714487966498	633.080823947161	986.855061240472	GTEX	1117.6440160680302	503.91908149483396	822.810969189462	0.0766764843884929	0.217500872458575	0.13707246439150098	TAGCAACTAATAATTATACCTATTTATGGGGTATTATGTGATGTTTGGATACATGTATACATTGTGGGATGATTAAATCAGGGTTCTTTAATAAATCTGTCCTTTTTTATCTAAGGAGTCTATAGCCTTTGAATTCTCTTTCATGATTCTATGACATTTGTTCTGTATGTTTCTGGAACTGTGAAGGGACCCAAGTGTAA	0.0108408890836631	0.27944020135788106	0.10147484991254803	0.0059116389884845705	0.129913176801381	0.0555066592425623
0.371516705838274	10:134157039:A:C:R:wC	1.81329498563582	41	0.25670140488665	10	GTEx	1344.57070008408	818.189526932125	1155.71718721463	GTEX	1740.42734379495	2874.93956249585	1380.5752855067099	0.0699806050360322	0.125801108893667	0.117410746790274	TAGCAAATTTACACTTCAAAGAACAGAGAGAGAATTTAAGCTTTTTAAAGAAGGAGTTTGGGTGTGTTTGAAGACTAAAAATGGATGACAAGATAATACAGAGTCACTTGCCACAGGATTTGATAAGGAAACGAATTTCATTTAGATAGGTAGCTTCTAGTTTAGTCTCTGTTTTCCAACTGGACCAGTGAGCTCAGGGC	3.32471358609572e-07	4.68303326524791e-46	0.0574950404008951	1.1031759771799e-07	4.2262138370328396e-47	0.0287897480194998
0.242038851982985	10:134157039:A:C:A:wC	1.9538834383601296	41	0.280086898436678	10	GTEx	2191.20695374944	1350.99004575697	1713.2291504784	GTEX	2591.6354746766197	5232.78177683856	2080.228332880089	0.0604766266520862	0.115785751286467	0.0915619602864282	TAGCAAATTTACACTTCAAAGAACAGAGAGAGAATTTAAGCTTTTTAAAGAAGGAGTTTGGGTGTGTTTGAAGACTAAAAATGGATGACAAGATAATACCGAGTCACTTGCCACAGGATTTGATAAGGAAACGAATTTCATTTAGATAGGTAGCTTCTAGTTTAGTCTCTGTTTTCCAACTGGACCAGTGAGCTCAGGGC	0.000150134333329716	8.912814583309126e-63	0.00581074148822974	6.27592995860333e-05	6.873617432020049e-64	0.00222086364106263
0.15591303234046802	9:66579258:A:T:R:wC	0.0526572932388453	41	0.497401618521574	9	GTEx	1178.43988805729	711.3571966074809	880.154594622495	GTEX	1312.46927054606	737.6848653070799	1242.83110236143	0.085882580944222	0.189280993384438	0.140540917233805	TAGCAACATAGATGGAATTGGAGGACATTATGTTAAGTGAAATAAGCCAGATACAGGAAGACAAATATCATGCTTTTACTCATATGTGTGGGCTAAAAAAATGGGAGGTAGTGAACAGAATGGTGTTTAGCAAAAACTGGGAAGGGTAGTGGGAGGAGGGCATGAAAAGGGGTTGGTTAATGGATATAAAATACAGTTAG	0.102921599041997	0.890041518858775	0.00120393491852586	0.0694592517331265	0.7808615889245771	0.000401350267376714
0.4525453232309821	9:66579258:A:T:A:wC	0.0406694102060205	41	0.422078800423057	9	GTEx	757.941835718928	455.68223515275804	638.618112327481	GTEX	1036.3999947493198	468.728764924501	855.6234865370178	0.0855286347908344	0.29423572072403803	0.12916905894997902	TAGCAACATAGATGGAATTGGAGGACATTATGTTAAGTGAAATAAGCCAGATACAGGAAGACAAATATCATGCTTTTACTCATATGTGTGGGCTAAAAATATGGGAGGTAGTGAACAGAATGGTGTTTAGCAAAAACTGGGAAGGGTAGTGGGAGGAGGGCATGAAAAGGGGTTGGTTAATGGATATAAAATACAGTTAG	3.6520217292187795e-07	0.947922663683409	0.00301541036821869	1.21545834533438e-07	0.890066149189961	0.00108445792402309
-0.0967072056910749	14:65389757:A:C:R:wC	-0.637058279313186	41	-0.274623369725901	14	GTEx	221.707793159765	155.188348216876	159.02665678463998	GTEX	206.915301534566	99.833837454489	131.68331438917	0.15863235760337802	0.520563056628161	0.3843544174794569	TAGCAACATGTTTGGCTCATCTTTGAATCCTCTGTTGTGCTTTGCACAATATCAGACACAGATGCACTGGAGAAACGTTGATTTGAGTGATTTTTAATCACATTATTTAAAAATACTCTTTAAGTGTGTTGCTGAGAAATGGGATTGGACTAGATTATTTATAAAGTGACTTTTAATTATTAATTATTAGCCTTTAGCAA	0.613515913158501	0.412937235615426	0.585846119900366	0.5421062594232	0.221032605667312	0.474914617035712
0.0415536112672219	14:65389757:A:C:A:wC	-0.22923847059410105	41	-0.107741422244141	14	GTEx	784.659997995925	401.945266254953	521.931310715597	GTEX	807.6598750555161	342.904163153798	484.70902857510987	0.10855377716185903	0.272641199433036	0.184256137619324	TAGCAACATGTTTGGCTCATCTTTGAATCCTCTGTTGTGCTTTGCACAATATCAGACACAGATGCACTGGAGAAACGTTGATTTGAGTGATTTTTAATCCCATTATTTAAAAATACTCTTTAAGTGTGTTGCTGAGAAATGGGATTGGACTAGATTATTTATAAAGTGACTTTTAATTATTAATTATTAGCCTTTAGCAA	0.7581195308974691	0.612425908900068	0.662214849516331	0.7018733528877249	0.400456390469844	0.558724421205816
0.23287250982853505	2:201645836:G:A:A:wC	3.11451307540745	42	1.82989201200495	2	GTEx	723.30476387877	758.047858170611	723.30476387877	GTEX	850.590240329895	6566.36242491416	2572.19466932674	0.212245093774293	0.123635838079501	0.4602313724041311	TAGCAACCCTGAAGTATGATAATTTATTAATATCATGCTGCAGCCAGGCACGGTGGCTCACACAAGTAATCCCAGTACTTTGGGAGGCCAAGGTGGGCGAATCACGAGGTCGGGAGATCGAGACCACCTGGCTAACTCGGTGAAACCCCGTCTCTACTAAAAATACAAAATATTAGCCAGGCATGGTGGCACGCACCTGT	0.375293110870701	1.0461726585573197e-138	0.000275758483793398	0.272559753403716	5.024259775482118e-140	7.00763973019433e-05
0.6249226733062739	2:201645836:G:A:R:wC	3.68624442313656	42	2.32004502281868	2	GTEx	647.805189814775	679.044334737226	647.805189814775	GTEX	1000.01453630638	8743.80173510758	3235.72872331993	0.17405946121477694	0.13903371181072	0.20149536941518206	TAGCAACCCTGAAGTATGATAATTTATTAATATCATGCTGCAGCCAGGCACGGTGGCTCACACAAGTAATCCCAGTACTTTGGGAGGCCAAGGTGGGCGGATCACGAGGTCGGGAGATCGAGACCACCTGGCTAACTCGGTGAAACCCCGTCTCTACTAAAAATACAAAATATTAGCCAGGCATGGTGGCACGCACCTGT	0.000845035001339386	1.5195762048452988e-153	1.0507730910046e-29	0.00033031950334041804	6.806857036285976e-155	1.11976634246895e-30
-0.332999890162503	1:158370238:C:T:R:wC	0.114702289969761	41	-0.354432102080591	1	GTEx	1237.19737733564	522.433609206092	832.776379238145	GTEX	982.020258514367	565.615476320223	650.756772101018	0.106124104330938	0.238453650317349	0.19212684311565895	TAGCAACTAATAATTATACCTATTTATGGGGTATTATGTGATGTTTGGATACATGTATACATTGTGGGATGATTAAATCAGGGTTCTTTAATAAATCTGCCCTTTTTTATCTAAGGAGTCTATAGCCTTTGAATTCTCTTTCATGATTCTATGACATTTGTTCTGTATGTTTCTGGAACTGTGAAGGGACCCAAGTGTAA	0.0033977273832345397	0.7969400878706421	0.116326833123712	0.00170200869688426	0.6304983646578449	0.0650692870233109
0.728662180325309	5:76864478:G:A:A:wC	0.657109572198241	42	-0.490457595116945	5	GTEx	331.9438461784231	298.045966778111	331.9438461784231	GTEX	550.191472340622	470.2838280895529	235.94869374838	0.148435556722074	0.326663254740189	0.43524891555182105	TAGCAACTCCTCGCACAGGTAATATGATTTGGGGGAGAAAATAATTTCCCCTAAAGGCCACATAGTTCACAAGGGTCTTTGTGATGACTAAACAATATAATGCCCATGAAAGCATTCTGCACACTCTAAGATGCCATGGAAACACAAGAATTATTAACTAGTATGTGGTAGATAGGAGTCAAATGATAAATATCCAACCA	2.86960279453657e-06	0.117411301690331	0.435210769388661	9.156703429094307e-07	0.0442641318132453	0.259808476510149
0.127240751179836	21:45755808:G:A:A:wC	0.0984345932797524	41	1.10316153233724	21	GTEx	70.2987078469953	70.79186259082151	58.8338990375704	GTEX	77.06323667264529	75.97385247434391	126.49431684960899	0.261502753628496	0.7402063441648801	0.373035430154502	TAGCAAGCATGGCACAGCAGGGCATCGCGGCCGCACTGCCATCAGCCACAGAGAACTGTCGAAGCCACGGCCAACCCACTTCCGGGGCCTGAGGGGCACAGCCTTACTCAGCCAGTGTGCCCAGGGTGAATGCCCAGGGCCTGAGGGGAGCGGCCCTGCTCAGCCAGTGTGCCCAGGGTGAATGCCCAGGGCCTGAGGGG	0.691139170777281	0.9498662407663272	0.00787487121574596	0.626559411319113	0.894207110371316	0.00310389575985287
0.848249094608697	5:76864478:G:A:R:wC	-0.0408335095663575	42	0.154320182199036	5	GTEx	233.671675418549	229.519126135415	233.671675418549	GTEX	421.10558175589995	223.292459634211	260.09992894956	0.207449930905409	0.344909225594012	0.458724423190485	TAGCAACTCCTCGCACAGGTAATATGATTTGGGGGAGAAAATAATTTCCCCTAAAGGCCACATAGTTCACAAGGGTCTTTGTGATGACTAAACAATATAGTGCCCATGAAAGCATTCTGCACACTCTAAGATGCCATGGAAACACAAGAATTATTAACTAGTATGTGGTAGATAGGAGTCAAATGATAAATATCCAACCA	0.000120525673762522	0.9558335123330508	0.8496120664865279	4.33359953730362e-05	0.905759323464898	0.7365605606665809
0.5277014105924175	9:8858350:G:A:A:wC,9:8858350:G:A:A:wC:Alt_9-8858303-R	0.250026545302819	41,42	0.6486430603799991	9	GTEx	222.91684279473301	772.287960354924	222.91684279473301	GTEX	297.7771698845	918.5874304598821	333.493005437849	0.18970828749999505	0.18185375446983496	0.410431147818924	TAGCAACTCGGCTGCCCCCCTCGGTGCCTCCCTCCCCTTCTCTTCTTCCCCCCAAAAGTGAAGCGCACGCGAGGTAACCAGAAACTGAGGCTCGTGGGGAGAGAGGGGTGCGAGGCGACGCCTGGGAAAGGGCCCGAGCAGAGTCGAGGGCCGGGAGGTGGGGTGGCCGGTGCAGCCCAGTCTTTGGACCTGGCTTGAAC	0.025943719538368337	0.34079525600425803	0.15118715539282265	0.013754375215712768	0.169169579378394	0.07922296467822304
0.43896354675992894	9:8858350:G:A:R:wC,9:8858350:G:A:R:wC:Alt_9-8858303-R	0.11626892235872	41,42	0.956848429290711	9	GTEx	228.661084856628	486.91352425309293	192.48224912889702	GTEX	338.026143190517	527.763131531141	360.45009499396895	0.18892529598403895	0.211335436198279	0.29087296844358096	TAGCAACTCGGCTGCCCCCCTCGGTGCCTCCCTCCCCTTCTCTTCTTCCCCCCAAAAGTGAAGCGCACGCGAGGTAACCAGAAACTGAGGCTCGTGGGGGGAGAGGGGTGCGAGGCGACGCCTGGGAAAGGGCCCGAGCAGAGTCGAGGGCCGGGAGGTGGGGTGGCCGGTGCAGCCCAGTCTTTGGACCTGGCTTGAAC	0.07991474266304463	0.762795184481302	0.001015940886152924	0.049235193736213635	0.582207628304579	0.0002843795414056516
0.604010896512725	9:8858350:G:A:A:wC:Alt_9-8858303-A	0.17327050414910095	42	0.646638464818842	9	GTEx	330.75703662194	351.60063536027	330.75703662194	GTEX	502.30321697044195	396.004421855715	517.1524926270299	0.196308149051992	0.255260304375706	0.300101193646042	TAGCAACTCGGCTGCCCCCCTCGGTGCCTCCCTCCCCTTCTCTTCTTCCCCCGAAAAGTGAAGCGCACGCGAGGTAACCAGAAACTGAGGCTCGTGGGGAGAGAGGGGTGCGAGGCGACGCCTGGGAAAGGGCCCGAGCAGAGTCGAGGGCCGGGAGGTGGGGTGGCCGGTGCAGCCCAGTCTTTGGACCTGGCTTGAAC	0.004840773790591921	0.697162345456662	0.0798754378385582	0.0020919994382690003	0.497265066629	0.0311825983218489
0.7047537836860971	9:8858350:G:A:R:wC:Alt_9-8858303-A	0.303122117637829	42	1.22373626594122	9	GTEx	394.659757698468	418.42277017729	394.659757698468	GTEX	642.744598499624	516.17534737487	920.897543399472	0.157454275669543	0.215518915584804	0.23582818369671105	TAGCAACTCGGCTGCCCCCCTCGGTGCCTCCCTCCCCTTCTCTTCTTCCCCCGAAAAGTGAAGCGCACGCGAGGTAACCAGAAACTGAGGCTCGTGGGGGGAGAGGGGTGCGAGGCGACGCCTGGGAAAGGGCCCGAGCAGAGTCGAGGGCCGGGAGGTGGGGTGGCCGGTGCAGCCCAGTCTTTGGACCTGGCTTGAAC	2.2449756130866895e-05	0.32638761485396994	1.00182740515896e-06	7.6080614617786815e-06	0.15958291544222106	2.1131175574112505e-07
-0.427794806434511	5:22360389:C:G:R:wC	0.14990601598171302	41	-0.117566467803605	5	GTEx	668.724755818339	428.434512569937	545.325544231603	GTEX	497.3435964675811	475.263422088607	502.639477154452	0.113398778842325	0.257395818183584	0.172656349268426	TAGCAAGACTAATAAAGAAGAAAAAAGAGAAGAATCAAATAGATGCAATAAAAAATGATAAAGGGGATATCACCACCGATCCCACAGAAATACAAAGTACCATCAGAGAATACTATAAACACCTCTACACAAATAAACTAGAAAATCTAGAAGAAATGGATAAATTCCTCCACACATACACCCTCCCAAGACTAAACCAG	0.000368892225207274	0.7468143301123159	0.60535440321616	0.000161631890701519	0.56030070503075	0.495917324023641
-0.208343839294974	5:22360389:C:G:A:wC	0.0353201307945354	41	-0.19197740525093696	5	GTEx	586.2090224975959	387.814956791556	454.84934801232595	GTEX	507.039253534311	397.25181133661204	397.94065659233706	0.1169086031605	0.26693404806432103	0.200750745370555	TAGCAAGACTAATAAAGAAGAAAAAAGAGAAGAATCAAATAGATGCAATAAAAAATGATAAAGGGGATATCACCACCGATCCCACAGAAATACAAAGTAGCATCAGAGAATACTATAAACACCTCTACACAAATAAACTAGAAAATCTAGAAGAAATGGATAAATTCCTCCACACATACACCCTCCCAAGACTAAACCAG	0.109894763165969	0.950130795232922	0.451446431436255	0.0747315066506679	0.89473291454814	0.3389220297832669
0.734744199115539	12:124179639:A:G:R:wC	0.314368435576333	41	0.7434120478773371	12	GTEx	349.581998919511	179.49683892657902	292.248380708788	GTEX	581.446187114263	223.263652941959	488.80042301038804	0.11195831308993598	0.319130477264751	0.18729106035154	TAGCAAGCATGCTTTCACTGAAAAGTATTTTTTTTTCCTCTTTTCAAGATTCTCATAATTATAACCCATAAAACTAAGTTGGACTTGTTTCTTATGTGCATTTATGATTTAATTAACGAGAGTACACTTTGTATGACAAAATGCAATTTTAAGGTAAACACTATGGAGAATAATTTCTTTTCCTAGTGAAATGGTGCACA	1.9131444043787104e-10	0.5363263986163279	0.000241920610441296	5.285673118194979e-11	0.324585722983795	7.208788925449829e-05
0.465458283072897	12:124179639:A:G:A:wC	0.385556563201456	41	0.6411778466580339	12	GTEx	960.927733273014	447.14190605868	669.715261484783	GTEX	1327.3948109918	584.351966482406	1044.25134654559	0.0924836265052666	0.231343212416144	0.122021373390587	TAGCAAGCATGCTTTCACTGAAAAGTATTTTTTTTTCCTCTTTTCAAGATTCTCATAATTATAACCCATAAAACTAAGTTGGACTTGTTTCTTATGTGCGTTTATGATTTAATTAACGAGAGTACACTTTGTATGACAAAATGCAATTTTAAGGTAAACACTATGGAGAATAATTTCTTTTCCTAGTGAAATGGTGCACA	1.39333231537048e-06	0.22043639722869696	6.57746642314809e-07	4.83184978587539e-07	0.0955939986699089	1.4831787513426e-07
-0.0252312007764288	17:44313627:G:A:R:wC	-0.0538169062618802	41	-0.102082943160306	17	GTEx	1813.20155146352	981.485162285116	1225.9349767661502	GTEX	1781.5896662874302	944.884253107211	1142.56332640502	0.0679245798374466	0.182701493730996	0.121300702070389	TAGATTTTGAATCAAGAAGCGTGAGTCTTCCAATTTTGTTCTTATTTTTCAAGATTGTTTTGTCTATTTGAAGTTCCTTACAATTTAATGTGAATTTTAGAATCAGCTTGTCCATTTTTGCAAAAAAGGTAGTTGGGATTTTGATAGAGATTGTGTTGAGTCTGTAGATCAATTTGGGAGGCATTGCTATGTGAAGAGTA	0.7654206128681659	0.88283374359653	0.513983237151858	0.7102956412946578	0.7683285409388241	0.40002909688685295
0.20173842706339395	17:44313627:G:A:A:wC	-0.0428300758694489	41	0.0125717453431557	17	GTEx	1483.01772529573	962.4762561930521	1241.31544962329	GTEX	1706.2076456851999	933.819959001717	1251.85626592751	0.0718025310737076	0.197136965235408	0.15369998449187694	TAGATTTTGAATCAAGAAGCGTGAGTCTTCCAATTTTGTTCTTATTTTTCAAGATTGTTTTGTCTATTTGAAGTTCCTTACAATTTAATGTGAATTTTAAAATCAGCTTGTCCATTTTTGCAAAAAAGGTAGTTGGGATTTTGATAGAGATTGTGTTGAGTCTGTAGATCAATTTGGGAGGCATTGCTATGTGAAGAGTA	0.00921557885945615	0.916021893971691	0.9565678558970748	0.0049598737665726795	0.828005337365434	0.934810481804476
0.0421126756841657	X:100098355:TAAG:T:A:wC	-0.19362474382425	41	-0.178491186914034	X	GTEx	1055.84183131883	719.6583214995302	875.095262731588	GTEX	1086.38926871416	629.334438032688	773.7507129600571	0.0840606678497729	0.24410294519271306	0.147870981721083	TAGATTTTCTTTCCCAAATGGAGAGCCCAAAAAGAAGTAACAAAAGACTCATTCATCAAGTGAAGAAGAAAATCCTTTATTTTTTGATGAGCAAAAATAATAAATTGCTGTTCACACTGGATAAGACCATATCAAAAGTGACAGTAAACATGTACACTGTTGGTGTTATATGGGGATGGGGTTCTCGGTAATTTTGT	0.6819378867452839	0.637499084614044	0.32868984486026503	0.616385514153665	0.427655848159178	0.22740372617235
-0.347699013286794	1:155286258:C:T:R:wC	-0.282143821144828	42	-0.898471174762604	1	GTEx	777.408414943925	745.5131348958009	777.408414943925	GTEX	610.271817012613	613.1698195313929	415.80615326888	0.171134409400189	0.23591059879296206	0.408234459870447	TAGATTCTCAAGAGTTGAGACAGGAGGATCACTTGAGCCCAGGAGTTCAAGTCCAACTTGGGCAACATGACAAGACCCTTGTCTCTTTAAAAAAGCAACCCAAACCATGTCTTGAAAAGCTATTTAATGGTCAGACACGATGGCTCACGCCTGTAATCCCAGCACTTTGGGAGGCCGAGGCAGGCGGATCACTTGAGGTC	0.0759586848220142	0.42687962866558	0.07219379543540201	0.0421809381011023	0.231705251900423	0.0277451937463404
0.301449511041074	15:43922003:C:T:A:wC	0.129434055741027	41	0.3819873911248621	15	GTEx	351.32226416561	208.452385251603	269.12745974451303	GTEX	432.770051261539	228.186336198331	350.363232807756	0.10934579504017	0.38119901643351706	0.199793701338694	TAGATTAACTCTGAAATCCCTTCTAACACTAAAAACCTGTACAACACTTACTGATTTGAACACTGCCCTGAGCTATGGCAAAATGAAATAAAGAGACTTTCGGTCCAGAAACAGGTAAAAATAATATCCAATTAAAGTTAATGGTTCACAAGAGAAGCAACATGAGTGGAACACGCAATGGAAACAATACTTCTCAATTA	0.0107121229931685	0.862690034087542	0.10207256098706402	0.00583618416806734	0.7341995278581801	0.0558878572243706
-0.34980311118395296	10:16493086:G:A:A:wC	-0.146720140404789	42	0.0547839520552645	10	GTEx	500.5264807546351	491.85399267369	500.5264807546351	GTEX	392.568291878701	444.085609981696	519.824564676935	0.181036580048816	0.276720057158232	0.388586400267583	TAGATTAAGCAGTCAACTCCAGAAACCCCAAAACGCACTAAAGAACTCCATCCTTAAAATTCTGTCTGTGACCAAAGGCCCAAGAGCCCCTGGTAAACCACTGGTGTAAGTACAAGAGTCCGAAAGCTGAAGAACTTGGAGTCTAATGTTTGAGGGTAGAAAGCCTCCAGCATGGGAGAAAGATGAAGTCCAGAAGGCTC	0.0934908524130218	0.7729450350201279	0.9412864578606148	0.0533319416164372	0.595965339101384	0.887883625163512
-0.252292364693463	10:16493086:G:A:R:wC	0.0213333206581034	42	-0.387318216439402	10	GTEx	518.102843623858	574.953879980415	518.102843623858	GTEX	435.75310339973197	582.985847131082	397.2314866959951	0.220031073220286	0.219913255715608	0.38271818729377	TAGATTAAGCAGTCAACTCCAGAAACCCCAAAACGCACTAAAGAACTCCATCCTTAAAATTCTGTCTGTGACCAAAGGCCCAAGAGCCCCTGGTAAACCGCTGGTGTAAGTACAAGAGTCCGAAAGCTGAAGAACTTGGAGTCTAATGTTTGAGGGTAGAAAGCCTCCAGCATGGGAGAAAGATGAAGTCCAGAAGGCTC	0.351450792234141	0.9643399049750692	0.494392992823185	0.25153807641270604	0.922720129636146	0.311528794991227
-0.0953039120977524	2:170570636:A:G:R:wC	-1.21703017830073	41	-0.426298881501104	2	GTEx	253.690205667188	184.231575982221	188.79108124878502	GTEX	237.629418730137	79.18726870448842	140.412076086218	0.143925272987184	0.75893520882191	0.290468583204752	TAGATTACCATGGGTGTCACCTCCTTGGTGATCCTCATCCGTGTTGCCCTGAGCTCAACTTATTAGCTACTTTGCCCACTCTTGGTATCAAACCATATAATGTCAGTAGTAGGCTGGACTGCAGCAGCAATCCAGGCAGCAGCAGTACTCTGGCTAGACCTGTCTATATATTATGCCTCATCAGGAATGGGGCCGGGGGT	0.581313403355498	0.243848607210807	0.22429691208271696	0.5078582084292199	0.108801763247096	0.14220618155938
0.191012202112744	2:170570636:A:G:A:wC	-0.0510348780142861	41	-0.36851240437361693	2	GTEx	309.291513974513	220.277865248706	246.56949083327999	GTEX	352.972038461586	212.76101573567797	191.41085851933	0.131333470175097	0.344261432083635	0.284358717607743	TAGATTACCATGGGTGTCACCTCCTTGGTGATCCTCATCCGTGTTGCCCTGAGCTCAACTTATTAGCTACTTTGCCCACTCTTGGTATCAAACCATATAGTGTCAGTAGTAGGCTGGACTGCAGCAGCAATCCAGGCAGCAGCAGTACTCTGGCTAGACCTGTCTATATATTATGCCTCATCAGGAATGGGGCCGGGGGT	0.19906604087366	0.944071647403502	0.290242792869833	0.145833745621501	0.882149781422665	0.194995468895505
-0.338809688864727	1:146554322:C:A:A:wC	-0.0284528982938602	41	0.114638235923696	1	GTEx	305.563380482673	119.91575557295799	167.957221473124	GTEX	242.05250989819802	117.50253589786101	182.412268068855	0.159892847050711	0.620920239114182	0.293026329583331	TAGATTACCATTATTTACATCTTTGGCTTTACCCAACGCTTCCTTGTCTTTTTCTTTAAATAGAATTATCCCCTCTTTTGCTCCTCTGATGAAGTCTATACATTTTATTTCACCATGACTTGAGAAAAGGATGTGTAAATCTTCTCTACAGGTCTGATCATCTAAATCACCTGAAAACTTCAGCAAGCATCCAATCTTCT	0.0541657342769973	0.9833177966985291	0.7773281788846691	0.0340921869036821	0.963450723169294	0.69563342742378
0.0250663531510792	1:146554322:C:A:R:wC	0.49980939173533	41	-0.035532573001692	1	GTEx	180.821557653735	84.2304359732446	124.656236018872	GTEX	184.25079830335	119.166514183349	121.399354474507	0.171261987376782	0.422543132373499	0.40359105335470297	TAGATTACCATTATTTACATCTTTGGCTTTACCCAACGCTTCCTTGTCTTTTTCTTTAAATAGAATTATCCCCTCTTTTGCTCCTCTGATGAAGTCTATCCATTTTATTTCACCATGACTTGAGAAAAGGATGTGTAAATCTTCTCTACAGGTCTGATCATCTAAATCACCTGAAAACTTCAGCAAGCATCCAATCTTCT	0.9098714257242092	0.43354992487454297	0.953172924483868	0.883635134532509	0.23686461586626	0.9298440636108292
0.21609148940622305	3:148685293:T:G:A:wC	-0.0298864830695601	42	0.419744931643502	3	GTEx	333.239013687799	151.30348173425	333.239013687799	GTEX	386.612499271708	148.165766238535	444.495988246657	0.227618485591968	0.478261837535335	0.370568296430671	TAGATTAGTCTCCTGTTTTCCTCTGTGGCTACCCCAGCCATTTCTGTTATCATTTTTTTTTAATATTGTTTATACTGAGTTCTTTAAATCAAATCTATAGCTTTCATGCTAGAATTGTTACAGCTAAAGATGGTTAGAGACTTTTGTGCAGATTTTAAATTTCTTTTGGTGGAAAAACAAAACAGTGGTCGAAAAAGTAC	0.451017404662456	0.977534922917018	0.432166103817878	0.34243843177320504	0.95017279032385	0.257337738458177
0.300991829887932	3:148685293:T:G:R:wC	-0.0039808585223130395	42	0.5281751406847129	3	GTEx	624.490950980328	345.701520588229	624.490950980328	GTEX	768.033428364082	344.750423735116	898.916715766858	0.15835577279314902	0.265070252819646	0.239384372748406	TAGATTAGTCTCCTGTTTTCCTCTGTGGCTACCCCAGCCATTTCTGTTATCATTTTTTTTTAATATTGTTTATACTGAGTTCTTTAAATCAAATCTATATCTTTCATGCTAGAATTGTTACAGCTAAAGATGGTTAGAGACTTTTGTGCAGATTTTAAATTTCTTTTGGTGGAAAAACAAAACAGTGGTCGAAAAAGTAC	0.0996486926508603	0.9943776520000228	0.0713147943919243	0.0573371702454171	0.988017719355731	0.0273567471292672
0.204298155673108	6:121462921:G:A:A:wC	0.177648141287172	42	-0.101877271889731	6	GTEx	271.646628890835	231.048498625047	271.646628890835	GTEX	312.56888942426497	261.521467710129	252.820919735439	0.194936365454863	0.33704845565228	0.43099519633233296	TAGATTATCATATAATCCAGCGACTCCAATCCTAGGTATACTGAAGAGAAATGAAATGCATGTTCACACAGAAACTTATGCATGAATGTGTAGGAGTTCAGTCAGGGTGGTGGGAAAAGTTGTAAAAAAAAAAAGTTACAGGAAAGACACAAACCTTTTTAAAAAGCCGGAAGGTTTTGCAAAAGCTTTAGGAAAAGGTT	0.39961706232049504	0.7745265199229581	0.8981850697754928	0.294627156693342	0.5981449546384351	0.8131402852617109
0.0617614241562838	6:121462921:G:A:R:wC	0.10981504667413698	42	-0.0281836621763312	6	GTEx	275.44003283707804	240.526321088084	275.44003283707804	GTEX	286.895203460716	259.617159741437	269.837748903607	0.232426438226168	0.337400115466878	0.371081308448244	TAGATTATCATATAATCCAGCGACTCCAATCCTAGGTATACTGAAGAGAAATGAAATGCATGTTCACACAGAAACTTATGCATGAATGTGTAGGAGTTCGGTCAGGGTGGTGGGAAAAGTTGTAAAAAAAAAAAGTTACAGGAAAGACACAAACCTTTTTAAAAAGCCGGAAGGTTTTGCAAAAGCTTTAGGAAAAGGTT	0.851628174330001	0.868957040045728	0.969618590689592	0.7904513101700021	0.744822174564633	0.939458798557402
-0.135169269117885	19:28412458:A:G:R:wC	0.057909643533844	42	-0.201747454823542	19	GTEx	660.2331510473598	641.4906757213951	660.2331510473598	GTEX	601.072378390445	668.094196888666	574.896551818859	0.16559540446467402	0.216445669545992	0.273895033839737	TAGATTATTAGTTGTATTTTAGGATGTAGTGAGGAGTAAAGCGTTGTGGAGATGATTATTCAGTCATGTACTTGGTCATTCAGATACATTACTTCACTGATTATTTCTCTCACCCCAAGAGGTGAGTGCTATCACTATTCATCAGTAAGTCAAACACTTAGTGGAAGAAACTGAATTTAAATTCACATCTACTGGGCTTC	0.524394884232636	0.8948767406948979	0.642496246635214	0.4143501889521711	0.789047128460975	0.461373690574381
-0.19667708682043306	19:28412458:A:G:A:wC	0.0576563089211374	42	-0.360001050174324	19	GTEx	796.558779877666	762.175508260125	796.558779877666	GTEX	695.3367245757878	793.296173877334	620.5063177199389	0.180161004677422	0.203204836705948	0.28583540585141404	TAGATTATTAGTTGTATTTTAGGATGTAGTGAGGAGTAAAGCGTTGTGGAGATGATTATTCAGTCATGTACTTGGTCATTCAGATACATTACTTCACTGGTTATTTCTCTCACCCCAAGAGGTGAGTGCTATCACTATTCATCAGTAAGTCAAACACTTAGTGGAAGAAACTGAATTTAAATTCACATCTACTGGGCTTC	0.377999114837464	0.88760275823434	0.37011959243395	0.274976411814096	0.7766135285754541	0.20786070594527806
0.208470825160903	7:102332671:A:AAC:A:wC	0.0188578067307465	41	0.5376021554528541	7	GTEx	331.355490682526	126.76657043994801	211.286895132468	GTEX	382.369513661714	128.373120859026	306.589203398601	0.152493565707516	0.498081359392297	0.205946654152642	TAGATTATTATTTTTAATATTTAATCAAGTTGCTACAACAGTAGTTAACAATCAATGAAAAATAAAGAGGTGATTAAAATGTATTAACTATGTAATTAAACACACATGCACATACACATACAAACTAGGATCTCATTATGTCAGTAAAGAACTAGAAAAGGATAAAGGAGAAGAGAGGCAAATAAACCACACAAACAGAG	0.22955588762243	0.986166455825019	0.0206424557439969	0.171600393030295	0.9697985908577992	0.00904376799815674
0.496426718001505	7:102332671:A:AAC:R:wC	0.843987417670383	41	0.958041649882879	7	GTEx	75.5010647893239	20.9152978993762	57.431836868874704	GTEX	106.764644814294	37.51476238846	111.448792598691	0.22603810798277896	1.11793363297599	0.35376697111294897	TAGATTATTATTTTTAATATTTAATCAAGTTGCTACAACAGTAGTTAACAATCAATGAAAAATAAAGAGGTGATTAAAATGTATTAACTATGTAATTAAACACATGCACATACACATACAAACTAGGATCTCATTATGTCAGTAAAGAACTAGAAAAGGATAAAGGAGAAGAGAGGCAAATAAACCACACAAACAGAG	0.0454117920315191	0.657694928741917	0.0159148336445375	0.0280770536710949	0.450277147021728	0.00676665656885335
-0.392947687796016	1:145052470:T:C:A:wC	-0.267084529128108	41	0.0223195686791515	1	GTEx	58.537320481769896	60.139824375588	41.629069284820794	GTEX	44.680696626793896	49.892131734364995	42.2379593378966	0.3455353233430061	0.906035621035126	0.560255899186594	TAGATTCAATGCCATCCCCATCAAGCTACCAATGACTTTCTTCACAGAATTGGAAAAAACTACTTTAAAGTTCATATGGAACCAAAAAAGAACCCGCATCGCCAAGTCAATCCTAAGCCAAAAGAACAAAGCTGGAGGCATCACGCTACCTGACTTCAAACTATACTACAAGGCTACAGTAACCAAAACAGCATGGTACT	0.324439543054489	0.882733194667548	0.97898581436509	0.255448738296129	0.7681591219615792	0.968222146645185
0.263497439708821	1:145052470:T:C:R:wC	-3.00457181434186	41	-0.2793223116491389	1	GTEx	33.7368349081152	25.332635863827	38.5801103503013	GTEX	40.390042946951	3.15483035149086	31.793601436772104	0.40621099336778	2.7938535640982	0.6754927747870171	TAGATTCAATGCCATCCCCATCAAGCTACCAATGACTTTCTTCACAGAATTGGAAAAAACTACTTTAAAGTTCATATGGAACCAAAAAAGAACCCGCATTGCCAAGTCAATCCTAAGCCAAAAGAACAAAGCTGGAGGCATCACGCTACCTGACTTCAAACTATACTACAAGGCTACAGTAACCAAAACAGCATGGTACT	0.589604977132856	0.488916067984182	0.763972128588097	0.5165508165555479	0.2821858001657	0.6792337625795899
-1.52859003054005	17:33725498:C:T:R:wC	-0.717873635201706	41	0.0402021008517003	17	GTEx	40.043802440385	13.6282299226501	16.2989139564876	GTEX	13.8523571386043	8.25695356770933	16.6677038383831	0.7458451931741931	2.13228260033063	1.15456382629436	TAGATTCAATGCCATCCCCATCAAGCTACCAATGACTTTCTTCACAGAATTGGAAAAAACTACTTTAAAGTTCATATGGAACCAAAAAAGAGCCCACATCGCCAAGTCAATCCTAAGCCAAAAGAACAAAGCTGGAGGCATCACACTACCTGACTTCAAACTATACTACAAGGCTACAGTAACCAAAACAGCATGGTACT	0.0632105501226564	0.8640118150335879	0.9816762819242908	0.0404158271073716	0.736366369666317	0.97222314247433
-0.803680518771687	17:33725498:C:T:A:wC	2.4090895330483	41	-0.366296848995258	17	GTEx	17.0754049808168	4.987372746564558	14.9516109662244	GTEX	9.765634601056131	26.4229119703427	11.6255048452828	0.7878778567320139	1.41368572147526	1.22835450562897	TAGATTCAATGCCATCCCCATCAAGCTACCAATGACTTTCTTCACAGAATTGGAAAAAACTACTTTAAAGTTCATATGGAACCAAAAAAGAGCCCACATTGCCAAGTCAATCCTAAGCCAAAAGAACAAAGCTGGAGGCATCACACTACCTGACTTCAAACTATACTACAAGGCTACAGTAACCAAAACAGCATGGTACT	0.38053621463712894	0.207053225390238	0.8330988918452901	0.307701310593193	0.0883587473527276	0.7655495678253241
0.8793242562976641	2:80376969:A:G:A:wC	2.81088631560028	42	0.619987966508205	2	GTEx	8.1069837713003	2.65163950927188	8.1069837713003	GTEX	14.934267032916699	18.722595415546202	12.3737600450084	0.984294169708914	1.54630343573646	2.2711648612390496	TAGATTCAGGGAATACTCGATTAGAATGGATCACACACACACACACACACACACACACACACACACACACACAGTGTATTCACTTTCTGAAAGTTTATTGGACAATGACCCAAGATGCAAATGTTTAGTTACAATTTTAAGCCACATTCAAGATCTTGTTTAAACACAAAAAACACATGCCTGAAGAATGAAGAGTGAAC	0.481219046251048	0.16979882680857	0.8809098666229899	0.37166701774510497	0.069093131510257	0.784866767760291
0.354973023496194	12:131332099:G:A:A:wC	0.260304903812843	42	0.566539552460535	12	GTEx	1007.47620455488	1035.8162300951699	1007.47620455488	GTEX	1288.31443701498	1240.72289844727	1493.0023793757998	0.129069773363698	0.156493974776509	0.20564821570824895	TAGATTCATATTCGTAGTGTTTGTGTTCCTCGGTGTACAAGCCTGGCTGAACACCTCGACTATACAGAATAAGGTTTCCAGCAAATAGGCAGAGAAGCCAGCAGAAAGGGAGATGGGGGAACAGGGGGGCTTAGCATCGTGTTTTTGTTTTTGTTTTTGTTTTGAGGCAGGGTCTCACTCTGTGGCCCAGGCTGGATGCA	0.0128249903276219	0.22158547218136	0.0179580662139168	0.0059551390614712395	0.0962415634675702	0.00587107020836363
0.794102356964003	15:43922003:C:T:R:wC	0.489236537247674	41	0.978923184936272	15	GTEx	724.790914782437	380.25680083559195	524.468072339062	GTEX	1256.1915539188901	534.156185920215	1033.01269927126	0.0757700877999991	0.25985402555478604	0.122658791663653	TAGATTAACTCTGAAATCCCTTCTAACACTAAAAACCTGTACAACACTTACTGATTTGAACACTGCCCTGAGCTATGGCAAAATGAAATAAAGAGACTTCCGGTCCAGAAACAGGTAAAAATAATATCCAATTAAAGTTAATGGTTCACAAGAGAAGCAACATGAGTGGAACACGCAATGGAAACAATACTTCTCAATTA	5.832935865326851e-25	0.150729869863301	9.727267274719021e-15	1.0627053930711e-25	0.0597361496592665	1.4531202323420696e-15
3.8207402047268895	1:147825662:T:C:R:wC	5.959662261315861	41	5.428902239046861	1	GTEx	1852.32703687	1027.60252991039	1196.09685058997	GTEX	26173.7635485771	63938.111848848304	51525.677478472404	0.16731286713113194	0.109883167962157	0.43379231725276896	TAGATTAAAGGTACTCAAGTCCTGTGTGACAAAGAGAAAAAAATACCTGAAAAGGAAATTCTGGTGACTATGGAGGCTGAGAATTCACTTGTCAAATGCTCATAACTGAGAGTATTCTCAACAGCTGGTTCCATGGGTTAATGGTGAGCACCCTGGACTCTGAATCAAGCGATCCGAGTTCAAATCTCGGTGGTACCTTG	2.6496711826277993e-114	0.0	6.70787227243076e-35	2.0178775353097596e-115	0.0	6.18233324220207e-36
4.24777363827708	1:147825662:T:C:A:wC	6.6644851927540385	41	5.92652130206066	1	GTEx	1493.32260413643	996.6472040117908	1092.9345590167698	GTEX	28370.3915253302	101106.143289909	66473.3790678023	0.170427923837288	0.114740165568473	0.431675244464072	TAGATTAAAGGTACTCAAGTCCTGTGTGACAAAGAGAAAAAAATACCTGAAAAGGAAATTCTGGTGACTATGGAGGCTGAGAATTCACTTGTCAAATGCCCATAACTGAGAGTATTCTCAACAGCTGGTTCCATGGGTTAATGGTGAGCACCCTGGACTCTGAATCAAGCGATCCGAGTTCAAATCTCGGTGGTACCTTG	6.069965121922078e-136	0.0	8.262571355203918e-42	4.071180414746798e-137	0.0	6.795370275599071e-43
