## Supplementary Tables 2,6,10 for "Machine-guided design of synthetic cell type-specific *cis*-regulatory elements": SupTable 2 - UKBB_GTEX_CODA_averaged_no_cutoffs.txt (part 387 of 458)

HepG2_mean	IDs	K562_mean	OL	SKNSH_mean	chr	class	ctrl_mean_hepg2	ctrl_mean_k562	ctrl_mean_sknsh	data_project	exp_mean_hepg2	exp_mean_k562	exp_mean_sknsh	lfcSE_hepg2	lfcSE_k562	lfcSE_sknsh	nt_sequence	padj_hepg2	padj_k562	padj_sknsh	pvalue_hepg2	pvalue_k562	pvalue_sknsh
1.64079216561997	5:138179171:C:T:R:wC	0.241061822593207	42	0.967165778845087	5	GTEx	969.797506213763	1019.3821189296201	969.797506213763	GTEX	3023.4658818029693	1205.20606584641	1896.0337783126402	0.105296705046373	0.214104289562663	0.170502428317289	TAGATGTCTGAGAGCACAGTCCTTGCCATATGTACACCCTTCGGAGGGCATTTGCATGCTTTGCAACCCCTGGAAGGCCTTGTTTTATCCCACTCAGTCCTCTTCTCACTCTCCATTTTATAGGCTGGCTGGTGCCTATGCTGATTCTTAAGCCAATTAGATTCTCTTGGGGATTTGTATGGGTAAATAATGGGAAAATG	7.420061456993269e-54	0.462601443861969	7.12792149325359e-08	9.564709877491775e-55	0.260204284568484	1.4077308812627399e-08
0.23442773837219896	1:201759319:C:T:A:wC	0.9423418013018292	41	-0.116798706554124	1	GTEx	2134.55662282312	1397.22222297603	1447.79272789988	GTEX	2511.37595256436	2685.38368837331	1334.9137633898802	0.0627656964041273	0.106326821648105	0.12076217095387802	TAGATGGGAAGCTTTTATGAAGGTGAGATGAATAGATTTCTAGGACCCGGACTCCAGAACCCTAGAAGTGACCAAGTGTTTATTGTGGGGCACCAGCCATAGCATTTGGCTATTAGGCATTTCTTGATTTGTAGATTTGTTTTGCTCCTAATTCTTTACTCCAAGTTGCTGGCAATAACCGTTAGTTCTCAAACCAACCA	0.000425046465355133	5.6961857943818386e-18	0.445641426772957	0.000187740593352423	7.810560306637059e-19	0.333454265206124
-0.0299409468067413	12:7364789:G:A:A:wC	0.12912795437143498	41	-0.161858012055642	12	GTEx	879.513592330312	532.392368359178	676.917115422267	GTEX	862.094617084106	582.1750036975769	604.62001304813	0.10366833161656197	0.18560425711618606	0.15342737247577098	TAGATGGGATTACAGGCATGTGCCACCACGCCCAGCTAATTTTGTATTTTTATTAGAGACAGGGTTTCATCATGTTGGTCAGGCTGGTCTCGAACGCCCAACCTCAGGCAATCCACCCACCTCGGCCTCCCAAAGTGCTGGGATTACAGACGTGAGCCACCGTGCCCAGCCAAAAAAAAGTCTAACTTTTAAATTTATTT	0.818940689019472	0.6884079488317759	0.400653406188775	0.772723117988819	0.486606355742909	0.291448772832669
-0.127532061601303	12:7364789:G:A:R:wC	0.0925687564129787	41	-0.3859941038949	12	GTEx	702.518620560125	444.57534731197404	505.645812376618	GTEX	643.10449079597	474.219097739516	386.34587709801804	0.0998577085988316	0.24330623326017	0.20215642454799693	TAGATGGGATTACAGGCATGTGCCACCACGCCCAGCTAATTTTGTATTTTTATTAGAGACAGGGTTTCATCATGTTGGTCAGGCTGGTCTCGAACGCCCGACCTCAGGCAATCCACCCACCTCGGCCTCCCAAAGTGCTGGGATTACAGACGTGAGCCACCGTGCCCAGCCAAAAAAAAGTCTAACTTTTAAATTTATTT	0.264130605111763	0.844199964868961	0.102576399000656	0.201553575846257	0.7036025591912011	0.0562126616751505
-0.000345248724420022	21:31603959:G:A:A:wC	-0.5800101889822629	42	0.479327215459933	21	GTEx	279.785207585877	376.08113697288803	279.785207585877	GTEX	279.57074911017503	251.608657242515	390.58935156813794	0.24224376331706896	0.351824481835479	0.360442732192004	TAGATGGGCACAGTGGTACGTGCCAGCTACTCAAGAGCCTGAGGCAAGAAAATTGCTTGAACTCAGGAGGCGGAGGTTACAGTGAGCCAAGAGTGCACCACTGCACTCCAGCCTGAGTGACAGAGTGAGACTCCATCTCCAAAAGAAAAAAAAAAAGTTACAAAAGAAAGATTCTAAGCAAATGCCCATAAAATGCACAA	0.9995767361116992	0.227074081533939	0.33770332463999897	0.998862845714486	0.0992340673903447	0.183574602825444
-0.355184678641369	21:31603959:G:A:R:wC	-0.64626270209273	42	-0.0760635920636345	21	GTEx	639.234119102495	674.142716223161	639.234119102495	GTEX	500.260033992974	430.309597597358	605.699499202064	0.15892275355221802	0.267517028089434	0.277516932382925	TAGATGGGCACAGTGGTACGTGCCAGCTACTCAAGAGCCTGAGGCAAGAAAATTGCTTGAACTCAGGAGGCGGAGGTTACAGTGAGCCAAGAGTGCACCGCTGCACTCCAGCCTGAGTGACAGAGTGAGACTCCATCTCCAAAAGAAAAAAAAAAAGTTACAAAAGAAAGATTCTAAGCAAATGCCCATAAAATGCACAA	0.0483172968579461	0.0476785421872479	0.880360872681225	0.0254205196806899	0.0157014779935326	0.7840182938890791
-0.16175464296661402	4:100236762:C:T:R:wC	0.0441552381949192	42	0.195827107817857	4	GTEx	773.661059347764	697.653922848786	773.661059347764	GTEX	690.866392895417	719.090777975647	886.475042858052	0.141415168417707	0.194745153515095	0.22310463963115	TAGATGGTCCTCAAGGGCAAACGCTTCATTTCATTTACTTTTGCTGTCAGAGCCTAGCAGAACCTATGGTGCCTGAGGCATTTATAGGTGCTCTCTAATCGTTGAATGAATTACTAAATGAATTCTTAGGTCTAAAATTTCATGATCCCATAAACAGCAAATTCAGAAGAAAAATTATTGTAAATGACATCTTTATTCGT	0.352793811505841	0.912082887722241	0.565742517612289	0.252694935108775	0.8206310243713739	0.3800866774979821
0.0410350169623467	4:100236762:C:T:A:wC	0.31389437617412896	42	0.0860971955223837	4	GTEx	872.254058170065	777.418436706013	872.254058170065	GTEX	896.284089299618	966.331646031663	926.65729483107	0.128653804665398	0.180841564729177	0.224235413648368	TAGATGGTCCTCAAGGGCAAACGCTTCATTTCATTTACTTTTGCTGTCAGAGCCTAGCAGAACCTATGGTGCCTGAGGCATTTATAGGTGCTCTCTAATTGTTGAATGAATTACTAAATGAATTCTTAGGTCTAAAATTTCATGATCCCATAAACAGCAAATTCAGAAGAAAAATTATTGTAAATGACATCTTTATTCGT	0.8203369015459431	0.19628019030853894	0.826189119021099	0.749759206175343	0.0826093883448411	0.7010088678391141
0.0508613375804204	6:151207712:C:CT:R:wC	-0.195313983791904	42	0.18452089340168495	6	GTEx	539.092671047497	372.990688984833	539.092671047497	GTEX	559.1458497738311	325.82602901998797	611.946754945125	0.175198786517204	0.29449197062018	0.26662211921684	TAGATGTAGTTTAGGGCACAGGAGCCTAGGTTGGGATTTATTGGTGAGCAGCTTGCTTTTCAGTAGTCAGGACTTAATTTCCATTGTTGTCCCCTTGACTTGGCGTTTTTATGTCAGTGAAATAGAAATGAATATTTTCTCTTTCTTCATTATTAAGTTTAATGAGTAAATTACTACCAAGTATTTATATATTTAAGGG	0.8370457296593871	0.7053161231935899	0.666418129042496	0.7715818056186559	0.507187448317834	0.488894021987841
0.296773714473027	6:151207712:C:CT:A:wC	-0.325976472812787	42	0.286086113276107	6	GTEx	536.313263144272	429.04006919965104	536.313263144272	GTEX	658.519384941515	342.26150796943404	652.514259532898	0.15668040699360594	0.34258075104992897	0.34447768600746004	TAGATGTAGTTTAGGGCACAGGAGCCTAGGTTGGGATTTATTGGTGAGCAGCTTGCTTTTCAGTAGTCAGGACTTAATTTCCATTGTTGTCCCCTTGACTTTGGCGTTTTTATGTCAGTGAAATAGAAATGAATATTTTCTCTTTCTTCATTATTAAGTTTAATGAGTAAATTACTACCAAGTATTTATATATTTAAGGG	0.100977468307315	0.554104347448958	0.591492849098677	0.0582072016940933	0.34133449234891994	0.40626042156817294
1.36572230769948	5:138179171:C:T:A:wC	0.15205886373936905	42	0.6231918282266021	5	GTEx	1147.18074401142	1169.55882531474	1147.18074401142	GTEX	2956.79080162377	1299.16524887848	1768.5828270345105	0.126262957790627	0.160758752408067	0.170405179124306	TAGATGTCTGAGAGCACAGTCCTTGCCATATGTACACCCTTCGGAGGGCATTTGCATGCTTTGCAACCCCTGGAAGGCCTTGTTTTATCCCACTCAGTCTTCTTCTCACTCTCCATTTTATAGGCTGGCTGGTGCCTATGCTGATTCTTAAGCCAATTAGATTCTCTTGGGGATTTGTATGGGTAAATAATGGGAAAATG	1.5963503069522e-26	0.557020309153265	0.00094889152184271	2.8757389231700996e-27	0.344208605572962	0.000255067092662653
0.516484794875221	1:47310599:A:C:A:wC	0.483897259144871	42	0.530658501059175	1	GTEx	826.415731606205	704.9531144769769	826.415731606205	GTEX	1182.91680462404	985.851599082295	1193.75717159476	0.13132440289694802	0.172427407512058	0.18922662283374805	TAGATTAAACAGGCCCCGATAGTAAGAAGCAGCCCCAAATCATCCAGACAATCTGACTTGAGCAAATAGTGACTTCATTATTTTCCCTTCACAGTAAACCCGTGCCTCTGTCATATAAAAACGGGCAAATAATCAAATTATTATCTTTTCTATTTGTCTTGGTTTCCAAATGGACTGAGCCAGTGACTTGGGCAAAGAAG	0.000227491704197771	0.0169143399883672	0.015616862423847	8.392968344139971e-05	0.0050101180769927	0.0050417462548983
1.6766528884281298	11:67415753:C:T:R:wC	2.1373774071953298	41	0.0124915016988423	11	GTEx	562.191709202528	453.774559117257	429.988877931437	GTEX	1797.3734729708606	1997.40067719603	432.977908220761	0.0892333924722454	0.15200430804288	0.18741614379864	TAGATGTGAAAACTGAGGCTCAGAAAATTGTCTGCAGGCACACAAGCCCTAGAGGCAGGCTGCAGGTGGCCCACAGAACCCTAGGGGCAGACTGTTCAGCGGCACACAGAGCCCTAGAGGCGGGCTGCAGGTGGCGCACAGAGCCCTAGAGGCGGGCTGTAGGTGGCACTCAGTGCGTCCAATGTGGCTCCATCCCCTCC	9.367352384683235e-78	7.098774003345938e-44	0.964366877107116	9.200242504030947e-79	6.56734038627709e-45	0.9468594236422192
1.7897015109111205	11:67415753:C:T:A:wC	1.88230619449248	41	-0.0790629036263768	11	GTEx	237.807104047687	169.284623383522	188.793262201746	GTEX	822.76697774386	624.364005225195	178.687713989732	0.0957184592856407	0.239258545736364	0.26241998482488604	TAGATGTGAAAACTGAGGCTCAGAAAATTGTCTGCAGGCACACAAGCCCTAGAGGCAGGCTGCAGGTGGCCCACAGAACCCTAGGGGCAGACTGTTCAGTGGCACACAGAGCCCTAGAGGCGGGCTGCAGGTGGCGCACAGAGCCCTAGAGGCGGGCTGTAGGTGGCACTCAGTGCGTCCAATGTGGCTCCATCCCCTCC	5.238828339805098e-77	2.42084508947279e-14	0.831241520285426	5.182367851928608e-78	3.62529001673978e-15	0.7631980541445841
3.59758659063869	3:183156093:G:C:A:wC	1.92160175629916	41	4.16768252846862	3	GTEx	1359.7761596361302	949.5997191735539	1052.8376575130196	GTEX	16462.5487724484	3597.94607873595	18919.6479721444	0.0554093242749813	0.108370880594911	0.0831871572393857	TAGATGTGATCAGGCCTGAGCTATGAAGGCACAGGTTAGTTACAAGAAGAAGGACTGAAATGCTCATTGCACCCTGCTACACTCTCTCCTCTCTCCCAGCCTGCACTTATGGCCTCACGTGAAGTCCCCTGTGATCAGCTGACAGGAAGAGAAAACTTGGGCCTGCTTTACAGACGCAGTACTATATGCAGGCACCATCT	0.0	3.261859421432318e-69	0.0	0.0	2.3863512580293597e-70	0.0
3.09509152139034	3:183156093:G:C:R:wC	1.38494659099567	41	3.28233834966178	3	GTEx	1043.8901689063198	694.665326125779	819.615453006466	GTEX	8924.58935289924	1813.25310599354	7974.877840023842	0.0524109046228579	0.129708827881887	0.0891313836189801	TAGATGTGATCAGGCCTGAGCTATGAAGGCACAGGTTAGTTACAAGAAGAAGGACTGAAATGCTCATTGCACCCTGCTACACTCTCTCCTCTCTCCCAGGCTGCACTTATGGCCTCACGTGAAGTCCCCTGTGATCAGCTGACAGGAAGAGAAAACTTGGGCCTGCTTTACAGACGCAGTACTATATGCAGGCACCATCT	0.0	1.09864247829733e-25	3.977233816857295e-295	0.0	1.29927287384446e-26	7.125535348237132e-297
1.20356993825408	10:5040213:T:C:A:wC	1.1089631440094598	42	0.6869753302635629	10	GTEx	189.245436778987	192.9213831181	189.245436778987	GTEX	435.569486666532	416.263376752921	304.250081952794	0.18874065278173305	0.237797021264153	0.420182839144576	TAGATGTGTTTAAGCAGCTGATTGCATGACAGACTCCAAAAAGCAGCCGACTAGGAGCGGGGCAGTCATAGGTCAGCTCCATGTTCTGCTGAACCTTCCCCAGTGTGGATTTCATCCACTGTGAACAGATATCTCCATAAACAGGTCATTTTCTCTTTCTACCATGGATGACCTTCACTGTCTGCAGATAATTTTTAGTG	6.733996238647178e-10	1.45960034566978e-05	0.214731435850446	1.8077293531234e-10	3.10896935319545e-06	0.102060828190194
1.38411639442888	10:5040213:T:C:R:wC	0.960414922506935	42	1.02266503330664	10	GTEx	92.38381655490429	98.79706875874521	92.38381655490429	GTEX	242.002704612233	192.42253449061695	187.612878503682	0.241443040385858	0.4898348088455901	0.47638621212961	TAGATGTGTTTAAGCAGCTGATTGCATGACAGACTCCAAAAAGCAGCCGACTAGGAGCGGGGCAGTCATAGGTCAGCTCCATGTTCTGCTGAACCTTCCTCAGTGTGGATTTCATCCACTGTGAACAGATATCTCCATAAACAGGTCATTTTCTCTTTCTACCATGGATGACCTTCACTGTCTGCAGATAATTTTTAGTG	3.42339963321774e-08	0.12985931480956406	0.081293323349635	9.88543300618778e-09	0.0499150268478674	0.0318160437503042
0.125023586343087	19:49436245:G:C:A:wC	0.16898409811388002	42	0.115993611759371	19	GTEx	212.494503032753	226.972845771372	212.494503032753	GTEX	230.882841018108	254.919106007957	230.398622394918	0.270744149303751	0.41175421438004	0.417160874965134	TAGATGTTATCATGATCTCTGCTTTCCAGAATAGAAAAGTGAGGACCAGAGAGGGCGACCTCTTGTCCAAAAGCAATACAGCCAAGAAGGGGCAAGGAGCGTTTTGAAACCAGTCGGCCAGGCTCTGGGGCTCCTAACAAGCAAAGCAGCCTGGTTTCTAAAACTATAGCTTCTGGAAGCAGCCAATTCACAGGTCTTTA	0.7345299362484491	0.8305924287019729	0.8784846677006299	0.644240808342028	0.681512246081561	0.78097024064374
-0.0577358414566101	19:49436245:G:C:R:wC	0.28233346751423805	42	0.14979068859549802	19	GTEx	307.338667211828	325.55991212942297	307.338667211828	GTEX	295.04812667340804	396.041614992007	341.046125136564	0.243857375637168	0.245195359584418	0.34342391536198	TAGATGTTATCATGATCTCTGCTTTCCAGAATAGAAAAGTGAGGACCAGAGAGGGCGACCTCTTGTCCAAAAGCAATACAGCCAAGAAGGGGCAAGGAGGGTTTTGAAACCAGTCGGCCAGGCTCTGGGGCTCCTAACAAGCAAAGCAGCCTGGTTTCTAAAACTATAGCTTCTGGAAGCAGCCAATTCACAGGTCTTTA	0.8685014806813721	0.44955619539462	0.800000980128056	0.812842446384936	0.249541669088821	0.662714492081243
0.568144681691412	1:47310599:A:C:R:wC	0.278668090336963	42	0.234845832709017	1	GTEx	776.2336625592392	678.964120433482	776.2336625592392	GTEX	1149.21023287576	823.660836495002	914.1111128940048	0.13441463951438098	0.217093767474135	0.235319385072392	TAGATTAAACAGGCCCCGATAGTAAGAAGCAGCCCCAAATCATCCAGACAATCTGACTTGAGCAAATAGTGACTTCATTATTTTCCCTTCACAGTAAACACGTGCCTCTGTCATATAAAAACGGGCAAATAATCAAATTATTATCTTTTCTATTTGTCTTGGTTTCCAAATGGACTGAGCCAGTGACTTGGGCAAAGAAG	6.73632775877754e-05	0.38360976549098497	0.5017225911019659	2.37031255493684e-05	0.199271419318898	0.31828536255691
0.314248123334959	12:131332099:G:A:R:wC	0.403213884314508	42	0.5802256227127149	12	GTEx	1633.84542663485	1722.8223455364498	1633.84542663485	GTEX	2031.01517706233	2278.7238499229998	2443.5492305212	0.0983669981353434	0.121473648530224	0.16655355755117002	TAGATTCATATTCGTAGTGTTTGTGTTCCTCGGTGTACAAGCCTGGCTGAACACCTCGACTATACAGAATAAGGTTTCCAGCAAATAGGCAGAGAAGCCGGCAGAAAGGGAGATGGGGGAACAGGGGGGCTTAGCATCGTGTTTTTGTTTTTGTTTTTGTTTTGAGGCAGGGTCTCACTCTGTGGCCCAGGCTGGATGCA	0.0033193687054612303	0.0034105832793465602	0.00178005884983468	0.0014000054691030801	0.0009022638861416447	0.000494500260240548
-0.39541276579857	1:155286258:C:T:A:wC	-0.4513251526044461	42	-1.00409776268289	1	GTEx	708.228216674836	714.702663929281	708.228216674836	GTEX	538.973837296126	523.037078159089	353.33829679578696	0.182385623855815	0.27289670852173104	0.399657375350659	TAGATTCTCAAGAGTTGAGACAGGAGGATCACTTGAGCCCAGGAGTTCAAGTCCAACTTGGGCAACATGACAAGACCCTTGTCTCTTTAAAAAAGCAACTCAAACCATGTCTTGAAAAGCTATTTAATGGTCAGACACGATGGCTCACGCCTGTAATCCCAGCACTTTGGGAGGCCGAGGCAGGCGGATCACTTGAGGTC	0.0563312525675393	0.225102872592183	0.0343316337913023	0.0301583806403239	0.0981617688142829	0.0119914298280849
-0.0293999690940797	X:100098355:TAAG:T:R:wC	-0.126517533264885	41	-0.170328917949006	X	GTEx	1983.6192396978306	1159.394835457	1472.7635339156	GTEX	1943.57117660383	1062.17496750694	1308.1484260676	0.0674125647101811	0.142918592327414	0.117416685874238	TAGATTTTCTTTCCCAAATGGAGAGCCCAAAAAGAAGTAACAAAAGACTCATTCATCAAGTGAAGAAGAAAATCCTTTATTTTTTGATGAGCAAAAATAAGAATAAATTGCTGTTCACACTGGATAAGACCATATCAAAAGTGACAGTAAACATGTACACTGTTGGTGTTATATGGGGATGGGGTTCTCGGTAATTTTGT	0.723654191914073	0.5891183156576422	0.23030995149395894	0.6627496522998271	0.3760261517045689	0.146881135161884
-0.00785788835065545	4:147059968:C:T:R:wC	0.38254101897649295	42	0.16710924212534198	4	GTEx	607.016106427116	568.656543995971	607.016106427116	GTEX	603.4317391934011	741.400754488444	680.455367709985	0.18257253862148495	0.21537876093277894	0.34618059374120896	TAGATTCTCCAAAGTTTCATCGTCAGCACTTTCTCTTCCCAATCAAAATTATTTCTTTAGGAATCTCATCTGTGTCCGGCCTCTGATGACACCAACACACCAATGCCTACAAAATGATGACCCAAAGAGCACTAGGTTCCATGTTCAAATAAGTTAGAGAAGTGCCAGTGATACACATCTCGTTCTTAGGGGTTTGCAGG	0.977559144568648	0.18290658540119	0.776641105270254	0.965669795183374	0.0757112321707178	0.6292926200964
0.461231931224689	9:117409845:T:TA:R:wC	0.17387999307285	41	0.829261473526402	9	GTEx	987.9754320623281	278.38204685183	650.930427150392	GTEX	1360.74872684201	314.02990103410303	1157.49857302942	0.0785500684160879	0.32359494094961605	0.130646965559299	TAGATTTATAAGATTTATACCTAAATATCTTATTTTTGGGGGTGCTAATAAAAATAGTATTGTGTATTTAGTTTCAAATTTCATTTGTTCATTGCTAGTTATGGGAAAGTGATTGAATTTTATCTACTCACATTGTATCCTGCAACCTTGCTATAATCTCTTATTAGTTTTAGGAGTTTCTTTGTTGATTCTTTTGTTG	1.4169391760712999e-08	0.7693424924819641	1.1718661755832401e-09	4.310343433199071e-09	0.5910338739385009	2.19061306840951e-10
-0.0339044066459785	9:5455632:C:T:R:wC	-0.0736179158471003	41	-0.0291222052508479	9	GTEx	3070.44321656612	2267.79382720912	2409.3391651413	GTEX	2999.26653762081	2155.22511158919	2361.52955654523	0.0578443638729084	0.119571038253959	0.0935544617006174	TAGATTTATAATTTAGAATAAGTGAGAGGGGCAGAAGAGGAGATTTTGAAGGATGGCACCTGAAGGAGGACTAGCATGGCTGAGACAGTGAAGTGGAAGCCTTGAATAGCTAAAGGGTAAGATGAAAGTATTTAGCTGTAGGGGGAAAAAGCATTGACAGGTTGGAAAAGTAAAAGTCAGATTCTCCTTGCTCTGAAATT	0.628143113721955	0.729763122840521	0.825140497300913	0.557787116091001	0.53810342648861	0.7555831192730649
-0.0936347840353782	9:5455632:C:T:A:wC	0.0113212632562441	41	0.0387734344973684	9	GTEx	1488.0948116985599	992.3409856724588	1201.83346657662	GTEX	1394.78703361714	1000.33463673009	1234.56771207	0.0759620033985006	0.23351785890507296	0.121825794795195	TAGATTTATAATTTAGAATAAGTGAGAGGGGCAGAAGAGGAGATTTTGAAGGATGGCACCTGAAGGAGGACTAGCATGGCTGAGACAGTGAAGTGGAAGTCTTGAATAGCTAAAGGGTAAGATGAAAGTATTTAGCTGTAGGGGGAAAAAGCATTGACAGGTTGGAAAAGTAAAAGTCAGATTCTCCTTGCTCTGAAATT	0.282564276502604	0.9823827092273	0.8209405472112159	0.217705290131014	0.9613326199725608	0.750280519697236
0.0710963789257723	2:238863455:G:T:R:wC	0.0986532068841524	41	0.10705893640957302	2	GTEx	1201.0043294306402	615.0970582053051	863.108152391566	GTEX	1261.38407032343	659.004460817205	930.010954017314	0.0948908384734612	0.25958909943138603	0.145393878366784	TAGATTTCAAAGACATAGTATTAAGTTAAAGAACTAAGTTGTGGAATAAGTACTTTTTTTGGTGAGTATATGTATACATACCTAAGAGTGAAATTGCTGGGTTGTAAACATTTCTTCAACTTTAGTGGCCGCCACCTATTTTCCAAAGCCAATGTATAAATATTCACTCCCATCTGCAGTGTATAAGAGTGCATTTGCTC	0.5292084469609379	0.8443950026494029	0.5734030758381229	0.453710232715164	0.7039186811240921	0.4615254493793951
-0.12502862753825694	2:238863455:G:T:A:wC	-0.147620518971814	41	0.0110179388076419	2	GTEx	937.190849502495	458.366473279317	704.208105911037	GTEX	859.5238021684779	413.839138533574	710.317935683204	0.0879712877417296	0.276127216529979	0.17162562752402202	TAGATTTCAAAGACATAGTATTAAGTTAAAGAACTAAGTTGTGGAATAAGTACTTTTTTTGGTGAGTATATGTATACATACCTAAGAGTGAAATTGCTGTGTTGTAAACATTTCTTCAACTTTAGTGGCCGCCACCTATTTTCCAAAGCCAATGTATAAATATTCACTCCCATCTGCAGTGTATAAGAGTGCATTTGCTC	0.21028139136536605	0.7706928073629591	0.965697949302578	0.155245960623019	0.5929191971903879	0.9488129560102868
0.345420906682123	22:18999908:T:TG:R:wC	0.592316130515371	41	-0.1665706998241	22	GTEx	1068.29728417982	614.1907597027749	710.4981659477271	GTEX	1357.1837587464802	925.372632291821	632.924501599985	0.0764332858771432	0.22538427130307606	0.14960342813232402	TAGATTTCATAATGTGACAGCCCTAAATCATAAATCACCAGAGTTAAATTCTGTTTAATTCATTGAAAATATTGATCCCTTTTTCTGCCTCTTTTTTTTGGGGGGGCAGGTGGGGACAGGGTCTCACTCTGTTGCCTAGGCTGGAGTACAGTGGCGTGATCACGGCTCAGTGCAGCTTTGACCTCCTTGGCTCATGCGA	1.63554125086884e-05	0.0276833084959589	0.3721332323169079	6.20599254991211e-06	0.00858814970224573	0.265530238877564
0.4864411449281921	22:18999908:T:TG:A:wC	0.645193061740647	41	-0.119662994935122	22	GTEx	807.0485457922141	538.180892402744	608.410588469339	GTEX	1130.3247025452902	841.592969922946	559.644833566574	0.0765018403916193	0.177579951565216	0.195713018840806	TAGATTTCATAATGTGACAGCCCTAAATCATAAATCACCAGAGTTAAATTCTGTTTAATTCATTGAAAATATTGATCCCTTTTTCTGCCTCTTTTTTTTGGGGGGGGCAGGTGGGGACAGGGTCTCACTCTGTTGCCTAGGCTGGAGTACAGTGGCGTGATCACGGCTCAGTGCAGCTTTGACCTCCTTGGCTCATGCGA	7.17240973821925e-10	0.00112209662710515	0.646427014123121	2.03660721232541e-10	0.000279869315394589	0.5409210887899829
1.91163110023086	3:58349022:C:T:R:wC	1.65125093020291	41	1.44602624596796	3	GTEx	401.5561477771621	157.32877636825899	256.06716973415	GTEX	1513.08815202556	494.63078468439204	697.021134103396	0.0764730177901785	0.235953882715274	0.16876239833479598	TAGATTTCCCTCCAAGTATTTTTTTTTGAGTAATTGTAAATGGTATTGTATTTCTAATTTATACCTATATATGTTCATTTCTAGTATATAGATACACAACTGATATTTGTATACTTGTATTCTGTGGCCTTGTTGAACTCAATTAATTAATTAATGACTGGGTCTCTCTCTTTTGCCAAGGCTGGAGTGCGGGTGCCAAC	9.759269259757385e-137	1.59118732914024e-11	7.534349181184999e-17	6.515042955658996e-138	2.59283822347991e-12	1.0491919640592899e-17
1.8181540895196104	3:58349022:C:T:A:wC	1.7056318767050702	41	1.46575371654901	3	GTEx	672.570345837539	195.01677503408905	508.541805248558	GTEX	2372.10128395832	635.5144114207579	1403.17783547829	0.0662593760634672	0.21417990252974894	0.107519033869484	TAGATTTCCCTCCAAGTATTTTTTTTTGAGTAATTGTAAATGGTATTGTATTTCTAATTTATACCTATATATGTTCATTTCTAGTATATAGATACACAATTGATATTTGTATACTTGTATTCTGTGGCCTTGTTGAACTCAATTAATTAATTAATGACTGGGTCTCTCTCTTTTGCCAAGGCTGGAGTGCGGGTGCCAAC	1.5863958706612688e-164	1.12553637084949e-14	3.09647802385171e-41	9.157115642540983e-166	1.6717548360622402e-15	2.56619785254447e-42
0.0870787289562502	16:283401:T:A:A:wC	0.4024206567726471	41	0.458800173136769	16	GTEx	318.256685384825	190.510579888372	225.01761697011105	GTEX	337.49948837080797	251.973892210359	308.499142858804	0.158090000116914	0.330528059226226	0.23835406932589695	TAGATTTCCTGACCTTGAGATCCACCCACCTCGGCCTCCCAAAGTGCTGGGATTATAGGCATGAGCCACTGTGCCCGGCTGACAAGTTTTAAATAATGTATTAAGGCATGACTTTGCTTCCAATTGGCCATTTGAACAAAGCAATTAAATCATCTGAATTACGCACCTACCAAACTGCCACAGTTACTAGAAATCAGACA	0.6502606655744261	0.41603337087822	0.0995117291379087	0.581758828464928	0.223410878957274	0.0542458466477084
0.133260910551349	16:283401:T:A:R:wC	0.4176169147305421	41	0.8468144847787801	16	GTEx	354.39656739162905	222.45700823236197	252.551075774594	GTEX	388.209021521053	297.1092387594	454.534299833518	0.131652962508375	0.31237152771355897	0.18183414650900895	TAGATTTCCTGACCTTGAGATCCACCCACCTCGGCCTCCCAAAGTGCTGGGATTATAGGCATGAGCCACTGTGCCCGGCTGACAAGTTTTAAATAATGTTTTAAGGCATGACTTTGCTTCCAATTGGCCATTTGAACAAAGCAATTAAATCATCTGAATTACGCACCTACCAAACTGCCACAGTTACTAGAAATCAGACA	0.384520964483439	0.358291853162489	1.2606290353208501e-05	0.311435966102333	0.181247526964656	3.2074024729491e-06
0.308061383731409	13:103471866:G:A:A:wC	1.03129880967522	41	0.13836322494602	13	GTEx	549.341067167038	298.626406540038	385.387059890274	GTEX	679.479253561033	610.616197659931	423.716949583382	0.0913289924934063	0.24159868695532105	0.23421350167364	TAGATTTGACAGTAAGGTGTTGAAGACAGCACTTAGTATGTTAAGTGATAGTTATTAGCTTTTGTGTGTCATTTTGTGTAGTCTACAGATTTAGGGCTCATGGCACACGTTCTCACTGATAAGTGAGAGCCGAACAATGTGAACACATGGACGTAGGGAGGGAACAACACACACTGGGCCCTGTCGCGGGGTGGGAACCG	0.00156037173401397	8.72738115567643e-05	0.6586599666659271	0.0007432825626528	1.9666476211635895e-05	0.554683366431546
0.341930196001011	13:103471866:G:A:R:wC	0.43162080975614	41	-0.0468160193361064	13	GTEx	970.062386753055	647.73613737333	756.961442731431	GTEX	1229.659146861	873.331688020437	732.990582704059	0.0880979702781286	0.177953638644767	0.13677833165147302	TAGATTTGACAGTAAGGTGTTGAAGACAGCACTTAGTATGTTAAGTGATAGTTATTAGCTTTTGTGTGTCATTTTGTGTAGTCTACAGATTTAGGGCTCGTGGCACACGTTCTCACTGATAAGTGAGAGCCGAACAATGTGAACACATGGACGTAGGGAGGGAACAACACACACTGGGCCCTGTCGCGGGGTGGGAACCG	0.00024266193253839	0.0465571693776334	0.8067131999266259	0.000103921192769158	0.0152886744764088	0.7321427601294319
0.104337591123392	11:34911691:C:T:R:wC	-0.239859226137674	41	-0.0274390713158915	11	GTEx	1181.98925568478	521.998154599882	869.315142238176	GTEX	1270.8713366351699	442.197259687903	853.63153347895	0.0846292850068045	0.277735280596591	0.153402591384916	TAGATTTGGGGTATTATTCTGGCATTAACACAGAATAAGACTTCTCAAAATTTGAAACAAAGTTTCATAACTTGAAATCCTGAAATTAGAATAACTTTGCTATTAGGAAATATGAATTAATTTGGTTCATCTGAGACCATCAATCTGATTATTCCACCAGCCTGATAAAGATCGTAGTGTTATAAAGCTGCAAAGTTATA	0.282473586207848	0.60042540687696	0.902184400755462	0.21762125157101694	0.3877937392476071	0.858040036372669
0.00307810946360787	11:34911691:C:T:A:wC	0.17040998537205498	41	0.311980447915248	11	GTEx	527.347323623727	186.445531558404	350.587585717052	GTEX	528.940154606733	209.94842655281	435.1222075906449	0.12081681402247997	0.346727658743205	0.210981939055372	TAGATTTGGGGTATTATTCTGGCATTAACACAGAATAAGACTTCTCAAAATTTGAAACAAAGTTTCATAACTTGAAATCCTGAAATTAGAATAACTTTGTTATTAGGAAATATGAATTAATTTGGTTCATCTGAGACCATCAATCTGATTATTCCACCAGCCTGATAAAGATCGTAGTGTTATAAAGCTGCAAAGTTATA	0.984959068631828	0.7918895383210791	0.220383994206384	0.9796741011053308	0.62308643209164	0.139218668825509
-0.4691560699464721	3:12036176:T:C:A:wC	-0.442396540070264	42	0.0749731227225005	3	GTEx	449.596275278529	481.10575277844805	449.596275278529	GTEX	324.751940500802	354.267129215981	473.5423340259311	0.206602157892715	0.274391466062183	0.316180316420325	TAGATTTGGTCAACACAGGGTTGCCATAAAACCTTCAGTTCATAAAAAATGTGATATCTGCAAAGCACAATACAGCGAAGCACATAAAACAAGGTATGTCTGTGTTTGCACTCAAATCCTGGTCTCAGTCTGCTTCTGGGAAACTGAATCTGACACAGCAGGGCATGGACACAGTACATGCCAGGAAGAGGGAACAGCAT	0.0444096987986385	0.240602260037068	0.897901140322005	0.0231579477197601	0.106900494579411	0.812562602494979
-0.219144696386925	3:12036176:T:C:R:wC	-0.608695032851973	42	-0.0287568856656595	3	GTEx	791.6061904853931	862.694943361786	791.6061904853931	GTEX	680.688888627732	565.88491727265	775.644400909592	0.161370666503201	0.189092829630826	0.296517633315539	TAGATTTGGTCAACACAGGGTTGCCATAAAACCTTCAGTTCATAAAAAATGTGATATCTGCAAAGCACAATACAGCGAAGCACATAAAACAAGGTATGTTTGTGTTTGCACTCAAATCCTGGTCTCAGTCTGCTTCTGGGAAACTGAATCTGACACAGCAGGGCATGGACACAGTACATGCCAGGAAGAGGGAACAGCAT	0.259824594654195	0.0047651916459367895	0.9608796155454952	0.174457133801951	0.00128626115306512	0.922740655362426
0.27260170136987305	20:25962594:C:CT:R:wC	0.114238029272175	41	0.187183340198972	20	GTEx	704.397286238663	357.400679782966	510.749274958443	GTEX	850.9058364040201	386.584054400716	580.672398389062	0.10439670677908	0.284245022604553	0.17919432801576898	TAGATTTTCCAGAAACAGTGTTTTCAACCTCCTGAATCAAAACAAAGATTTAACTGTGTGTGATGAATCCAGACATCAGAAAGCTTTTTCACAGATAGCTTTTTCTAGTTTTTATCATGGGATATTTGTTTTTCACTACCTGCCAAAATGGGCTCCAAATTGACCTCTCACAGATTCTACAAGCAGAGAGTTTCCAACC	0.0160372601808426	0.8345517005253191	0.4058500049042629	0.009022253130376393	0.6877577400604139	0.29621576204039
0.120128146426703	20:25962594:C:CT:A:wC	-0.0532215617690358	41	0.102504373768069	20	GTEx	704.11032673615	356.536731441259	411.9471239985009	GTEX	765.302759394366	343.720670215572	442.195978213116	0.101830476518179	0.3500515212265	0.17148386931144402	TAGATTTTCCAGAAACAGTGTTTTCAACCTCCTGAATCAAAACAAAGATTTAACTGTGTGTGATGAATCCAGACATCAGAAAGCTTTTTCACAGATAGCTTTTTTCTAGTTTTTATCATGGGATATTTGTTTTTCACTACCTGCCAAAATGGGCTCCAAATTGACCTCTCACAGATTCTACAAGCAGAGAGTTTCCAACC	0.305288184460034	0.942608564294938	0.654407960697419	0.238124503211542	0.879155998699222	0.5500071821964301
0.6339525696827409	8:125504255:T:G:A:wC	0.46688720649233	42	0.8398506247689681	8	GTEx	1280.5569252063601	1128.07330120805	1280.5569252063601	GTEX	1986.80705309496	1559.40833315868	2289.45508811999	0.111521818300193	0.17246025235585802	0.190217469405512	TAGATTTTCCTAAGCTCTGCAACTAACTGAAGAACAAGTATTGATGAAGCCTTCACAGTTCTTTTTTTTTTTTTTTTGAGATGTATTTTCACTTTTGTCGTCCAGGCTAGAGTGCAATGGTGTGGTCTCTGCTCACTGCAACCTCCGCCTCCCAGGTTCAAGCGATTCTCCTGCCTCAGCCTCCTGAGTAGCTGGCATTA	4.51473232198386e-08	0.0223377693067474	4.2674656714485796e-05	1.31149170123176e-08	0.00678500342272857	1.00910626255889e-05
2.48554167072184	8:125504255:T:G:R:wC	2.35461250882367	42	2.484146223656	8	GTEx	1216.4327176025301	1149.1969749507302	1216.4327176025301	GTEX	6813.91009616962	5877.46817310619	6809.470701617161	0.0836130969542699	0.101183153417381	0.128115369218622	TAGATTTTCCTAAGCTCTGCAACTAACTGAAGAACAAGTATTGATGAAGCCTTCACAGTTCTTTTTTTTTTTTTTTTGAGATGTATTTTCACTTTTGTCTTCCAGGCTAGAGTGCAATGGTGTGGTCTCTGCTCACTGCAACCTCCGCCTCCCAGGTTCAAGCGATTCTCCTGCCTCAGCCTCCTGAGTAGCTGGCATTA	6.236309175444076e-193	1.6469263234349592e-118	1.5280208229124692e-82	3.469870677331157e-194	8.761895012282475e-120	9.389042837242944e-84
0.606548484414264	9:117409845:T:TA:A:wC	-0.13041887540521602	41	0.689173809315387	9	GTEx	1145.2113156391001	358.96738159908995	925.0937797574001	GTEX	1743.3841343407098	327.513927018623	1491.45090381181	0.0656775785664105	0.30389824924360304	0.103958787910202	TAGATTTATAAGATTTATACCTAAATATCTTATTTTTGGGGGTGCTAATAAAAATAGTATTGTGTATTTAGTTTCAAATTTCATTTGTTCATTGCTAGTATATGGGAAAGTGATTGAATTTTATCTACTCACATTGTATCCTGCAACCTTGCTATAATCTCTTATTAGTTTTAGGAGTTTCTTTGTTGATTCTTTTGTTG	1.2609743363078098e-19	0.8215967346190579	1.88156485249933e-10	2.5769722791485697e-20	0.6678118122207211	3.37286510171358e-11
0.680294752771687	5:95771295:G:A:R:wC	-0.260698228960952	42	1.00806164460658	5	GTEx	358.87945600981004	319.251562148136	358.87945600981004	GTEX	575.060449661534	266.311928441151	721.155877461424	0.15819583396579298	0.336903271731701	0.245640565808341	TAGATTTAGAATCCATTTTAACTTTTTGTTTCAAGGGCTAGTCCTACCCTGATTTGTAGATCATGGTAGTGACCTCCAGGCCCATCAGTGTTATATTTCGTATTATAAATTGGAAGAGCCAATTATCACCCTTAAGTTGGTTTTAATAGCATTTGATTCATGTGATTAATTTATATAGAAAACCGGATACTCCAGAAATT	4.90404504182019e-05	0.6478265085538921	0.00016331340653506	1.70541709452445e-05	0.439044723509733	4.06405313706944e-05
0.853877952104312	5:95771295:G:A:A:wC	-0.14226481292275	42	0.986254785832194	5	GTEx	625.567724442695	569.9022692178501	625.567724442695	GTEX	1129.6514176223	516.295431932714	1239.75468237678	0.119892968481343	0.269900181200892	0.20195730771776504	TAGATTTAGAATCCATTTTAACTTTTTGTTTCAAGGGCTAGTCCTACCCTGATTTGTAGATCATGGTAGTGACCTCCAGGCCCATCAGTGTTATATTTCATATTATAAATTGGAAGAGCCAATTATCACCCTTAAGTTGGTTTTAATAGCATTTGATTCATGTGATTAATTTATATAGAAAACCGGATACTCCAGAAATT	4.27910997474551e-12	0.7745178076713639	4.72782053674077e-06	1.0637057240682599e-12	0.598123047101736	1.0422890736333e-06
0.0507768357944524	8:67326892:C:T:R:wC	0.274524814463485	42	-0.00607959144844478	8	GTEx	449.618759852183	427.883997199683	449.618759852183	GTEX	465.214385106363	517.592428010943	446.88086337504404	0.199652125177043	0.234691842110278	0.394639096872531	TAGATTGCTTTTTAAATATAATCTAGGATTGCTTCCAAATCTTCCAACGTTTCACATGTACCATCCCCATTAACATCTCTTTTCTACTCTCCTCTCTTCCTCAAATTGGAGAGTGGAAAACTCCAGACTAAGAGGCTGGCTCTTCGATATAAACGACTCAGAACCCCAACTGATAGCCTTTTCAATGATGCTGTGTGGGA	0.858164086205373	0.4402170230206111	0.994279296699458	0.799243291599399	0.24211182656192295	0.987708718355846
-0.14165661463979598	4:147059968:C:T:A:wC	-0.0767938350164143	42	-0.050667974792742	4	GTEx	468.832771658524	495.3465845135421	468.832771658524	GTEX	424.38231944367004	469.55432515691706	452.075868810185	0.18968601370451	0.253179336408776	0.29878534104640003	TAGATTCTCCAAAGTTTCATCGTCAGCACTTTCTCTTCCCAATCAAAATTATTTCTTTAGGAATCTCATCTGTGTCCGGCCTCTGATGACACCAACACATCAATGCCTACAAAATGATGACCCAAAGAGCACTAGGTTCCATGTTCAAATAAGTTAGAGAAGTGCCAGTGATACACATCTCGTTCTTAGGGGTTTGCAGG	0.564295339221948	0.8789433214623991	0.928782174409182	0.455187161327678	0.761647574904259	0.8653405664937471
1.73536024410339	8:20028464:G:A:A:wC	1.2341583865948602	41	1.08645795700144	8	GTEx	206.85544825508	161.267082350183	176.24373462205503	GTEX	688.1624960530769	379.1517708885749	373.913974460547	0.123660511712864	0.260375030467185	0.180413338569264	TAGATTCTCTATGGCTTCTTTGATTATGCACAAGGTTCTTCCACCATCTTTGTCCAACATCAAGCCAAATACGTCACTATCCCCCACACTACCTGAAACATAACCCTATCCTGGAATCCAAACACAGTTCTCACTTTCGCTGACCCTATTCCTCTTCACTTTTCTTCTTATGGTTTGGCAGGCATGCCTGGGTTCCTGCA	7.128349630349479e-44	1.01454681171968e-05	8.7449385212988e-09	9.75601982221304e-45	2.1379624621654998e-06	1.7222278286083807e-09
1.83619206182846	8:20028464:G:A:R:wC	1.81750538755798	41	1.34982734348604	8	GTEx	181.10844232335603	112.30271485836599	136.828750384827	GTEX	647.032750001785	395.81610332283896	348.162356731436	0.10347327624608997	0.250060862484934	0.19175797920492105	TAGATTCTCTATGGCTTCTTTGATTATGCACAAGGTTCTTCCACCATCTTTGTCCAACATCAAGCCAAATACGTCACTATCCCCCACACTACCTGAAACGTAACCCTATCCTGGAATCCAAACACAGTTCTCACTTTCGCTGACCCTATTCCTCTTCACTTTTCTTCTTATGGTTTGGCAGGCATGCCTGGGTTCCTGCA	1.7683108420153296e-69	2.29467329502982e-12	1.14383101615491e-11	1.8650473817953692e-70	3.64168714432924e-13	1.93313573730179e-12
0.6338677812339261	11:94135783:T:C:A:wC	0.327945792502552	41	-0.11359231511687197	11	GTEx	488.761023328826	348.933036156254	369.70661131786596	GTEX	757.624612800277	438.0129734685151	341.146404784706	0.10300925759647997	0.262259106255899	0.250669322771529	TAGATTCTTTACATTGTGTCAACGTGCCCTGGGGAGCAATGTCCTTGGGCTGGGACCCAAACAATGACTCAAACCTAGGTATTACTCTTGTCTCCAGTTCTCCACTTCACATGTACTCTTCAAGCAACTGTGTCTGGAGGAAAGGATGGCTAGCAGATAACCCTCAATTATACTGAAGGACCTGGCAGGTCTCACAGGAT	2.59488807873041e-09	0.399668879792038	0.740572294317162	7.57899165841498e-10	0.21112978984678896	0.650436391828258
1.00784003618559	11:94135783:T:C:R:wC	0.499554099738556	41	-0.61784498941234	11	GTEx	604.133001850426	433.061409985085	488.665719328413	GTEX	1215.62846435154	612.666567198742	318.201466107808	0.0786678251927865	0.261214459674754	0.208817339102066	TAGATTCTTTACATTGTGTCAACGTGCCCTGGGGAGCAATGTCCTTGGGCTGGGACCCAAACAATGACTCAAACCTAGGTATTACTCTTGTCTCCAGTTTTCCACTTCACATGTACTCTTCAAGCAACTGTGTCTGGAGGAAAGGATGGCTAGCAGATAACCCTCAATTATACTGAAGGACCTGGCAGGTCTCACAGGAT	9.42165390840131e-37	0.142511928107187	0.00783973787243576	1.4167187183649099e-37	0.0558211952938968	0.0030885748252415398
0.4319723217001	9:8317236:C:T:R:wC	0.7843207120552321	42	0.854230505127429	9	GTEx	285.8127145348	169.640013247689	285.8127145348	GTEX	385.259806114105	291.87498290097597	517.042385283786	0.20296814034153896	0.32092608061391603	0.284282001534522	TAGATTGAGTTTTGCACAAAAATGTGCAAATTTTCAAATGATTTGATATTTCTACAGCAAGATATTACAGATAACAGTTCTACAGCTTAAAAAAACCTACGATTTGGAAATAAAAAAATGAAGAGTTATGTAACTTTTTTAAAATTCACTTTATCGAATGATACATTTTGTTAAAAAAAAGTTTACACAGTTAGAAATGA	0.0615816248338644	0.0444959916293938	0.00864170653658113	0.0333141660045619	0.0145282656810016	0.00265694237798082
0.0221250977663535	9:8317236:C:T:A:wC	-0.29749916651294106	42	0.603407527068501	9	GTEx	290.24298832821603	211.43253576939895	290.24298832821603	GTEX	294.703169900582	172.023080055155	441.836868755417	0.227276493966209	1.12749058002526	0.31007019151285803	TAGATTGAGTTTTGCACAAAAATGTGCAAATTTTCAAATGATTTGATATTTCTACAGCAAGATATTACAGATAACAGTTCTACAGCTTAAAAAAACCTATGATTTGGAAATAAAAAAATGAAGAGTTATGTAACTTTTTTAAAATTCACTTTATCGAATGATACATTTTGTTAAAAAAAAGTTTACACAGTTAGAAATGA	0.94754818503321	0.8965114512461909	0.12295281729325097	0.922449389890416	0.791888139285851	0.0516505037562505
-0.7145943037833481	1:161107181:A:G:R:wC	-0.468198928859132	42	-0.356183029033629	1	GTEx	794.497454734944	746.2885582689661	794.497454734944	GTEX	483.59051392785796	539.195091903406	623.0371044511161	0.156648995099755	0.23127086057354	0.341949503613732	TAGATTGCTCCTTAGCTTTTCCTAGAGGAATAGCCATCAGGACAGAGGTAGCTGTGATGTGTGGAATGCAGATGTAATCCACATAAGCCCGCAAAAAAGACAGACACAGGCACTACTTCTTAAAGGAGAATAATATTCTCCCTCCGTATCCATATTCTGAAGTGGTTTGACACTCAGTAGTCTTGGCACCATGATGGTAA	1.5153362725242e-05	0.114375747509836	0.478751469724135	5.0727869705970395e-06	0.0429227003139166	0.297585739697661
-0.554094738117797	1:161107181:A:G:A:wC	-0.7509830150978771	42	-0.25259727326629394	1	GTEx	383.534137455727	367.118863337776	383.534137455727	GTEX	261.208884100873	218.037493366555	322.718403517776	0.256120745958774	0.4402161459166721	0.3799830766893879	TAGATTGCTCCTTAGCTTTTCCTAGAGGAATAGCCATCAGGACAGAGGTAGCTGTGATGTGTGGAATGCAGATGTAATCCACATAAGCCCGCAAAAAAGGCAGACACAGGCACTACTTCTTAAAGGAGAATAATATTCTCCCTCCGTATCCATATTCTGAAGTGGTTTGACACTCAGTAGTCTTGGCACCATGATGGTAA	0.0569160627515648	0.206441956006403	0.6811172035186639	0.0305094925735972	0.0880189623662299	0.506204476607105
-0.34245202751838	8:67326892:C:T:A:wC	0.0856519885823589	42	-0.12508018272855098	8	GTEx	413.151803797001	357.897693658832	413.151803797001	GTEX	325.17764351986096	379.964549645865	378.4659314936551	0.21074396919921692	0.330010691834102	0.3818912131101589	TAGATTGCTTTTTAAATATAATCTAGGATTGCTTCCAAATCTTCCAACGTTTCACATGTACCATCCCCATTAACATCTCTTTTCTACTCTCCTCTCTTCTTCAAATTGGAGAGTGGAAAACTCCAGACTAAGAGGCTGGCTCTTCGATATAAACGACTCAGAACCCCAACTGATAGCCTTTTCAATGATGCTGTGTGGGA	0.167697496102321	0.898369642993989	0.854166310194628	0.104169558066777	0.7952162539776949	0.743268336190172
0.52945366147895	22:45757987:C:T:A:wC	0.6831040650990319	41	-0.0915705219193476	22	GTEx	602.929424929737	311.33631294194	540.635598614738	GTEX	869.881373893365	500.07287320878095	507.809935038203	0.105356048591511	0.210340995598603	0.19312706307061	TAGATTTACTATCTTTTATATTAATAAGGTACTTCTATGTTCTTATCAATAACACCAAACCAGTTATCCCGAGATGAACCTTCTCACCCTATGTGCTACTTGACCTTCCATCGTGGACTGTGACTCACGTTCTACACTTTTTAGAAACTGGTGATCATTACCTGCCTTTATCCTTCATTTTGTTTTTGTTTTTTTGTCCT	1.44696637249455e-06	0.0043374731219971785	0.728019061528613	5.02449532686868e-07	0.00116381499318584	0.635395437900625
0.7657129278665731	3:155096679:A:ACTCT:A:wC	1.7736033177609	41	1.80128547618373	3	GTEx	813.640903400171	525.613965611939	551.3794794806939	GTEX	1383.910127233	1795.4109829902102	1920.98469863049	0.0928623920931791	0.13344397577361	0.10546587938724	TAGATTGGGTAATTTATCAATATAAATTTATTGCTCACAGTTCTGGAAGCTGAGAAGTCCAAGATCAAGGTGCCAGCGGATTTGGTGTCTGGTGAAGACTCTCTCTGTGCCTCACATGGCAGAAGGGGCGTGGCATCTCCCTTCAACCTCTTTTATAAGAGCACTAATCCCATCCCCACCCTCTTGATTGAATCATCCCC	7.26729716813066e-16	2.676844845729269e-39	3.387731042922299e-64	1.6423309899136103e-16	2.6108043124119197e-40	2.1157103487128996e-65
0.6683489776292351	3:155096679:A:ACTCT:R:wC	1.8327725148290896	41	1.6755614957255	3	GTEx	1064.37571254638	593.345723010497	687.132332178064	GTEX	1692.6780113234604	2113.5393742652104	2195.12917563723	0.0950076779823884	0.14438852979893302	0.10899440553345	TAGATTGGGTAATTTATCAATATAAATTTATTGCTCACAGTTCTGGAAGCTGAGAAGTCCAAGATCAAGGTGCCAGCGGATTTGGTGTCTGGTGAAGACTCTGTGCCTCACATGGCAGAAGGGGCGTGGCATCTCCCTTCAACCTCTTTTATAAGAGCACTAATCCCATCCCCACCCTCTTGATTGAATCATCCCC	7.6859434710594e-12	6.3310506430669e-36	3.4797646459857794e-52	1.99713314736156e-12	6.43816057068301e-37	2.48730409805513e-53
0.8443881154830609	3:42822157:CCT:C:A:wC	0.124360227973608	42	-0.333391947735264	3	GTEx	745.6479026430969	658.949325897324	745.6479026430969	GTEX	1339.72554034299	718.302465220451	591.9493734756401	0.114327482001929	0.209726167794936	0.25969467199358	TAGATTGTATGAGCAGTGTTAGTTCTTCCATGAACTCATATCAGGTAAATCATTCACTGATAAAAGTAGCAAACCAGTCAGGGTGCATGTCCCAGCTGCCTCTCAAATTTCCCTATTCTATTCAAACAGCTTTCAAATGGGACCAAGTGTATAAATAATATTTGGCAGTTCCACTCTGACATGAGAACTTTAAAATAC	6.259160370019791e-13	0.741382023404355	0.35879607512501	1.5165705945045905e-13	0.553204732543683	0.199217431648911
0.7803755387559721	3:42822157:CCT:C:R:wC	0.5509195496381519	42	-0.40741926879583	3	GTEx	862.9869261392902	917.0446672615559	862.9869261392902	GTEX	1482.16521342844	1343.7385465739999	649.598705741875	0.11782932218309	0.14210059324820498	0.335086215463123	TAGATTGTATGAGCAGTGTTAGTTCTTCCATGAACTCATATCAGGTAAATCATTCACTGATAAAAGTAGCAAACCAGTCAGGGTGCATGTCCCAGCTGCCTCTCTCAAATTTCCCTATTCTATTCAAACAGCTTTCAAATGGGACCAAGTGTATAAATAATATTTGGCAGTTCCACTCTGACATGAGAACTTTAAAATAC	1.3457902461408e-10	0.00044164054485195596	0.39103900697169697	3.52144047164586e-11	0.000105765966399321	0.22403673096263896
1.91531559339445	11:86468907:T:C:A:wC	4.13805619054284	42	4.28334809609555	11	GTEx	752.7664446754428	747.626101086582	752.7664446754428	GTEX	2839.7866749797	13164.7906722731	14658.674115009399	0.4347166931082721	0.239921431766178	0.416458051208871	TAGATTGTTAAAAAGCAAGTGGTTAGTCTCAGATAAGAAATTTAAAACCGCCAGGCATGTGGCTCATGCCTGTAATCACAACACTTTAGGAGGCCGAGGCGGGTGGATCACCTGAGGTCAGGAGTTCGAGACCAGCTTGGCCAACATAGTGAAACCCTGTCTCTACTAAAAATACAAAATTAGCTGGCTGTTGTGGCACA	3.07740357044738e-05	1.5507463416351694e-65	6.9183637539224e-24	1.05348559615304e-05	1.1675188580859799e-66	8.21841077447516e-25
2.13423835803412	11:86468907:T:C:R:wC	4.07301314025113	42	4.3701135083813	11	GTEx	680.701442536372	727.2312855373759	680.701442536372	GTEX	2988.7542090058196	12241.2051914049	14077.126576024399	0.430409040995734	0.214892133841942	0.476129548407941	TAGATTGTTAAAAAGCAAGTGGTTAGTCTCAGATAAGAAATTTAAAACCGCCAGGCATGTGGCTCATGCCTGTAATCACAACACTTTAGGAGGCCGAGGTGGGTGGATCACCTGAGGTCAGGAGTTCGAGACCAGCTTGGCCAACATAGTGAAACCCTGTCTCTACTAAAAATACAAAATTAGCTGGCTGTTGTGGCACA	2.23900862057122e-06	6.044203342715589e-79	3.31529498867221e-19	7.099272683825721e-07	4.1115911650253195e-80	4.37492305158499e-20
0.145977675236656	7:107613207:T:C:A:wC	0.392983809384832	42	0.328293111178172	7	GTEx	779.8842042711922	772.715582086384	779.8842042711922	GTEX	862.819150061718	1014.97073953748	981.9939859411279	0.142174721757203	0.16940203357945402	0.282336839220764	TAGATTGTTGAAAAATAAAATGGTTGATGATACCAACTGTTGCTGGGGATGGGGGAAAAGGTACTTTTGTAACTGATAGGAAAATAAACTAGTTCAATACGTCTGGAACAACCTAACATTCTCTATTAAAATTAAAAATACATATGTACTTTGACTTAGCAGTTCCATCACTGGGAATCTAGTCCATAGAGGTACCTACA	0.41049025569846703	0.0599999396768381	0.4170269919604771	0.30453892864609805	0.0203501107013835	0.244922394121349
-0.0739138770084248	7:107613207:T:C:R:wC	-0.087418720431327	42	0.3177907520426	7	GTEx	821.8976758375169	825.609235066295	821.8976758375169	GTEX	780.7844859101532	777.218699835746	1026.67287975014	0.156635836463386	0.185994506182619	0.254321492181914	TAGATTGTTGAAAAATAAAATGGTTGATGATACCAACTGTTGCTGGGGATGGGGGAAAAGGTACTTTTGTAACTGATAGGAAAATAAACTAGTTCAATATGTCTGGAACAACCTAACATTCTCTATTAAAATTAAAAATACATATGTACTTTGACTTAGCAGTTCCATCACTGGGAATCTAGTCCATAGAGGTACCTACA	0.7285189366113379	0.8021632310480121	0.374910584624058	0.637009899192925	0.638350014252512	0.21145918986725695
0.584628885517977	22:45757987:C:T:R:wC	0.24707896124877804	41	0.0838805236370267	22	GTEx	629.86651235719	349.561061165009	513.709706431827	GTEX	944.908284038899	414.679321130647	544.897052753103	0.0998071609360914	0.258062585140249	0.202234646052156	TAGATTTACTATCTTTTATATTAATAAGGTACTTCTATGTTCTTATCAATAACACCAAACCAGTTATCCCGAGATGAACCTTCTCACCCTATGTGCTACCTGACCTTCCATCGTGGACTGTGACTCACGTTCTACACTTTTTAGAAACTGGTGATCATTACCTGCCTTTATCCTTCATTTTGTTTTTGTTTTTTTGTCCT	1.54050800586178e-08	0.551022903898643	0.763211285843366	4.696476836912829e-09	0.338346156006193	0.678311515783927
0.430407186462314	7:48104933:G:A:R:wC	0.515286854140771	41	0.375474875215098	7	GTEx	477.740239707122	223.06808175211103	359.022398586168	GTEX	644.001469867602	318.64245439372	466.33823682649694	0.105814286105367	0.253302503513093	0.20087925529488695	TAGCAATATTTATGTCATACAAAGTAAAATTCAAGCAATAAACATTACATGAGACAAATAAAGAACTTTTTAATACTAAAAGCCAGAAGTCATGGGAAAGACAGTACAGTTATGAATATCTAAGTATCGAGTATAACAGAGACCACTTTTATGAGGCAGGAACTACAGGAAATGCAAGGAGTCAACTACTAATAGGATAC	0.00011502160509204599	0.112113430154712	0.110983367279122	4.75056114637639e-05	0.0419239146098345	0.0616009684783187
0.6743587215311689	13:22860453:T:C:R:wC	0.818069771266506	42	0.928694257480598	13	GTEx	911.873258655687	814.265877793109	911.873258655687	GTEX	1456.43849925329	1435.18785745897	1735.72082365017	0.118422470745741	0.15402183967512198	0.17104657635356002	TAGCAATCACAGGCCTTTCTGATGGAGCAACTGGCCCGAGTAGCTGTCTCAGGAAAAGGGAGCAGCCGTTTCTGACACCGTTGGGAATATCTTTCTAGCTTTTGAGTAATTCTAAGTGTCAGGATCATTTAACTTTTCAGAGTGTGCAGTGTAAAACAAGTGGTAAATTGGGGTGGGGGGAGGAGTCCAAAAGAGAAAAA	4.26454450814726e-08	5.548565508433829e-07	2.77227585482022e-07	1.2372197323001001e-08	1.0879334543676901e-07	5.65179453125268e-08
-0.23863852404412694	11:87876911:T:C:R:wC	-0.50942615594273	42	-1.01806951020114	11	GTEx	250.917416390134	197.395049160612	250.917416390134	GTEX	212.590335132143	138.477636992852	124.277500613926	0.231926090521565	0.403559401275686	0.5942097532726569	TAGCATGCAAAACACGACTTTGAGCAAAGTCTGGAGTCAGGTTATTATGATTGTCCAAACATGAAACAGGAAAGATCTGAGCTCTAAGTAGTGAAAATATGAACCATGCAGAATAGAATGACATATGCAACACCCTGCCTTCTACAAACTGAACTATGGTTATAGCCTCTGATCGTTCATTTCTATTCTCCTATTATACA	0.409372683831188	0.393916277447892	0.188289910035287	0.303506872546471	0.20682915962092105	0.0866542865623617
0.9464364270218492	4:152455497:G:A:R:wC	0.6334208421464219	41	0.9776734199400908	4	GTEx	549.783150097249	384.302497948647	497.2574564183049	GTEX	1060.6054991077401	596.465383667547	978.798632372903	0.0911323082015933	0.23012315448715	0.138731360029177	TAGCAGCTATTTAAGTTCTCACTATGTTATGTTAAAGGTATGTTACTTATAATAGAAACACTAATAGTAAACAACATCTGGGAACCATTTAATATGTCCGTGGAGGCACATGGAGCTTCTATTGTGTCACCTTTCCCCATATTGCTCCTATGAGGTAGTTACTATAAAAAGGCCACCTCTGTCCTTAGCTTGGGAGTTCT	1.5740743351272698e-24	0.0196986397580915	1.08107419104133e-11	2.89256267481203e-25	0.0059136762661132795	1.82499218326039e-12
2.335691364333	12:13174949:G:A:R:wC	2.4477163469856404	42	2.26335762574083	12	GTEx	1145.8559576037198	993.6910305849768	1145.8559576037198	GTEX	5784.62976229928	5418.10081096301	5504.89070728041	0.07933231383038401	0.0953825458077245	0.132307982656154	TAGCAGCTGGGTATGGGACTACAATAACGGTTCAATTTTTGTAAGTTCATAGTAGTAGTCCAGCAGCCAGTTAATTTTTTTCTTTTTCTTTCTTTCAGGGCCAGAAAAGCAAATTAAACTGGAATGTTATGGAGACCACTATCCCTGCCTCCTTTCCTTTTTTAAAGGTGGCACTAATTTCTGTAATTCTTTCCAAGATG	2.829462112242148e-189	6.621859875989627e-144	1.8691439556093892e-64	1.6001020662389187e-190	3.098298183886819e-145	1.3220508100474194e-65
-0.5806249708887149	15:33517920:G:A:A:wC	-2.54799200447112	41	0.0801526887393519	15	GTEx	136.713028831828	86.13504850545759	85.0689118882359	GTEX	91.5070155497832	14.6649335977335	89.49503417691	0.26883980847961503	1.4506864399156398	0.4297004328960829	TAGCAGCTTCTCAAGGCTGTCTGCCTTTCTTGGTCCATGGCCAAGAGGCTGGCTTCTTTCTTCAAAGCCAGCACTTGTATCACTCAAATCTCTGCTTCTATTGTCATACCTTCTTAAACTCCGATTCTCCTTTCCCCTTTGTGATCACACTGGGCTCACCTGGAAAATTCAAGGGACTCTCACCATCTTAAAATCATTAA	0.0493915465052392	0.189398817989843	0.8976074536206099	0.0307925484018889	0.0790193869859059	0.8520279379344701
-0.294738764206507	15:33517920:G:A:R:wC	0.167636797655327	41	0.556427616328294	15	GTEx	118.885895402055	66.89158358642261	90.2352197468937	GTEX	96.96079437908159	75.141128939036	132.85716185463198	0.229007523284096	0.516134158454058	0.296111118621728	TAGCAGCTTCTCAAGGCTGTCTGCCTTTCTTGGTCCATGGCCAAGAGGCTGGCTTCTTTCTTCAAAGCCAGCACTTGTATCACTCAAATCTCTGCTTCTGTTGTCATACCTTCTTAAACTCCGATTCTCCTTTCCCCTTTGTGATCACACTGGGCTCACCTGGAAAATTCAAGGGACTCTCACCATCTTAAAATCATTAA	0.260159328918538	0.8692559894062309	0.108857730879583	0.198085031895726	0.745337690084872	0.0602284366613499
3.0248149882694304	19:46389889:C:T:R:wC	2.19283100117329	41	4.41876999186957	19	GTEx	1512.00272215758	1254.4951926261099	1311.0360792819001	GTEX	12310.0292858324	5734.00610219558	28048.7674540421	0.0643527416053487	0.0961393253426934	0.0803057152246575	TAGCAGCTTCTGGGGCGGGGCGGAGAAGCCCTGATTGGCTTCAGAGCAGGGACGGGAAGCTGGCAACTAGGTGGGGGTGGGGGTGGCCACCTGGCACTTCGTCCTCCCCCCGGAATCCTAGATATATGCTTCTGGGGCCCGCCACAGCCAGAGAAGGGAGAGGACTAAGGGCTTCCGAGCCAGAGCCTTGTCTCAGTTGT	0.0	6.868506941328535e-114	0.0	0.0	3.7425590451449374e-115	0.0
2.95344236206129	19:46389889:C:T:A:wC	1.94543669662743	41	4.37285644911004	19	GTEx	777.0332997728391	538.268038240381	506.81210439389196	GTEX	6015.494943428729	2072.8900911539604	10506.516058764399	0.058683142029304	0.116060962435047	0.0843973814071305	TAGCAGCTTCTGGGGCGGGGCGGAGAAGCCCTGATTGGCTTCAGAGCAGGGACGGGAAGCTGGCAACTAGGTGGGGGTGGGGGTGGCCACCTGGCACTTTGTCCTCCCCCCGGAATCCTAGATATATGCTTCTGGGGCCCGCCACAGCCAGAGAAGGGAGAGGACTAAGGGCTTCCGAGCCAGAGCCTTGTCTCAGTTGT	0.0	5.937373213750887e-62	0.0	0.0	4.612611121463458e-63	0.0
1.22804681705792	19:46354329:A:G:R:wC	1.38241362140688	42	1.15188420391455	19	GTEx	922.74294135307	979.5604895044812	922.74294135307	GTEX	2162.19074829876	2552.5761914516197	2051.02366666075	0.0965109172678083	0.116397213159414	0.169003020712918	TAGCAGGAACAGCAAGCAGACAGGCTGCGAAATCCAACTGTGACTTCTGAGGAGCAGGGGAGACAGAGAGGATCAGAAGTGAGATGAAGCCGAAGTGAGAGTTTGGGTTTCCACCTAAGTAAGCTGATGAGCCAGCTGGGGTCTGAGAGCAGGGGTGTGCCAAGACTGATTTACATTTAACAGCGTCACTCTGGCTGCTG	2.772597460614129e-36	1.44703552059831e-31	5.488694060731761e-11	4.325970024482028e-37	1.5644009372956998e-32	9.376604529897213e-12
1.2193041982018	19:46354329:A:G:A:wC	1.04938104355758	42	0.945407943270191	19	GTEx	787.495193799239	835.8520726881392	787.495193799239	GTEX	1835.50906632823	1729.98120440189	1513.50226576682	0.114606798789986	0.151597813265161	0.23315778344205104	TAGCAGGAACAGCAAGCAGACAGGCTGCGAAATCCAACTGTGACTTCTGAGGAGCAGGGGAGACAGAGAGGATCAGAAGTGAGATGAAGCCGAAGTGAGGGTTTGGGTTTCCACCTAAGTAAGCTGATGAGCCAGCTGGGGTCTGAGAGCAGGGGTGTGCCAAGACTGATTTACATTTAACAGCGTCACTCTGGCTGCTG	1.0733369423253598e-25	2.7089546458724602e-11	0.000200167336282197	1.96178636449904e-26	4.44876299451514e-12	5.01774339839031e-05
0.0695325715469653	8:17505497:G:A:A:wC	0.0724597813829539	42	0.220066987199971	8	GTEx	418.612100524316	454.23148263807406	418.612100524316	GTEX	438.499334422539	477.891828639434	486.223726150208	0.18374487753444896	0.250845819950989	0.374060392066968	TAGCAGGACTAACGCGCTTTGAGTATGTTGCTTAGTTTGGAACCTGATTGTTCTTAAGACATCCTGTTATCCAGAAGCAGCTCAGGACAACCTGTTCAGATTAAATCACTTTCCAGAAAAGGAGTCTACGTTCAGTAATTATGAAGGATTCCCAGATAAAACAACGTGGAAAAAAACCTGGAATTTGAGATTGGGAGGTA	0.7845935273072231	0.885414045946514	0.721286080795067	0.705119280100328	0.7726871180585408	0.556317923182974
0.20972643348004505	8:17505497:G:A:R:wC	0.0275962388291746	42	0.6886150839227491	8	GTEx	298.875153101985	351.52811628528605	298.875153101985	GTEX	345.86535406843694	358.478111796209	483.79678994980003	0.18863416271587805	0.279035878982378	0.400623911777599	TAGCAGGACTAACGCGCTTTGAGTATGTTGCTTAGTTTGGAACCTGATTGTTCTTAAGACATCCTGTTATCCAGAAGCAGCTCAGGACAACCTGTTCAGGTTAAATCACTTTCCAGAAAAGGAGTCTACGTTCAGTAATTATGAAGGATTCCCAGATAAAACAACGTGGAAAAAAACCTGGAATTTGAGATTGGGAGGTA	0.3681616815499579	0.963669457028546	0.18651436454157105	0.266217377687691	0.921218834423559	0.0856404731844635
1.45978748630172	8:41614567:G:A:A:wC	1.57193273658705	41	1.27285631193331	8	GTEx	658.589286977735	436.181808933087	482.475048617528	GTEX	1812.23603237149	1297.01656736726	1165.46874500821	0.0789682907570261	0.179576596021167	0.127595819065071	TAGCAGGATTCCGTTTCTGTGAGGTCCCTATAGTAGTAAAATTCGTAGAGACTGGAAGTTGAAGGGTGGCCACCAGGGGCTGGGGAGTAGTCGGAAATGAGGCGTTAGTGTTTAAAGAGAACAGAGTTTCAGTTTTGCAACATGAAAAGAGTTCTGGAGATGGATGATGATTACAGGATAATATGAATGGACTTAATCCC	2.68096010451361e-75	1.49333421827887e-17	1.63841104536431e-22	2.6897099523676598e-76	2.06743977767816e-18	1.9474348510965494e-23
0.9651523901063292	8:41614567:G:A:R:wC	1.56400047894801	41	0.7955133160612091	8	GTEx	1470.60508859155	880.1907811662691	1173.3270479556	GTEX	2872.00480622761	2602.55295840917	2035.82722092131	0.0629855346461667	0.1100120277546	0.108388159473221	TAGCAGGATTCCGTTTCTGTGAGGTCCCTATAGTAGTAAAATTCGTAGAGACTGGAAGTTGAAGGGTGGCCACCAGGGGCTGGGGAGTAGTCGGAAATGGGGCGTTAGTGTTTAAAGAGAACAGAGTTTCAGTTTTGCAACATGAAAAGAGTTCTGGAGATGGATGATGATTACAGGATAATATGAATGGACTTAATCCC	4.2911943006453595e-52	7.895134199266678e-45	1.32130869170195e-12	5.335413187146678e-53	7.22476176622112e-46	2.14416620267062e-13
0.3224830537842669	11:7992095:A:G:R:wC	0.263470430632357	42	-0.164615907201736	11	GTEx	532.784182589417	549.690162601131	532.784182589417	GTEX	665.6765586532209	659.904495071713	475.9267403907631	0.163362223657253	0.200962090581832	0.325251837752609	TAGCAGGATTTAGCCTCCTCTCCTTCTCCCAGCCTGACGGCATCTCATTAGCTTTACAAAAGCAGTTGAGTTTGGGGCAAGGCCTATTATCATTTAACTATAGCCTAAATATCTTCCAAAGATAGCTTGGCCCAATAGCCCAGGAATAATTAAGGGAAAGGCAAGGTGGGGATTGTGTTAGCTTAGCTTACTGTTATACT	0.0857876093379686	0.370534170819789	0.7645718573993309	0.0483775499369614	0.189842415231553	0.6127736044976191
-0.0794317494366188	11:7992095:A:G:A:wC	0.122868547981485	42	-0.304834373160963	11	GTEx	773.914016500307	779.9224266503302	773.914016500307	GTEX	732.136042624747	849.303065854253	627.4164084208701	0.14048753154023902	0.178616048213826	0.2907608836270381	TAGCAGGATTTAGCCTCCTCTCCTTCTCCCAGCCTGACGGCATCTCATTAGCTTTACAAAAGCAGTTGAGTTTGGGGCAAGGCCTATTATCATTTAACTGTAGCCTAAATATCTTCCAAAGATAGCTTGGCCCAATAGCCCAGGAATAATTAAGGGAAAGGCAAGGTGGGGATTGTGTTAGCTTAGCTTACTGTTATACT	0.672133798768678	0.6923935387864929	0.475363458130546	0.57180124486667	0.4915208041533421	0.294453303801362
0.0994748293032543	16:74922778:T:C:A:wC	0.00888803653197056	42	0.007273419647103371	16	GTEx	702.838518660613	719.274643720419	702.838518660613	GTEX	752.5007127442619	724.0085040015608	705.922414775699	0.152689280086142	0.216549490212852	0.245615582983897	TAGCAGGCAATCGACTCTGGAGGTGCAGTTATGAAGATGAGCTATTAGGTAAGAACAACAAGGAGTGTTTCTGTCCTTTAGGTACTCATATCCCCTTTGCCCTTTCAGGAAGATTATGCTAGAATGTGAGTAAGGAATCAGAGGGGCTTTGCCTTTAAGAATGAATAATATTAATGTCCTCCTATCACTCAATGTCTAAT	0.620558580016209	0.98507529616276	0.9887084234967488	0.51473323004071	0.9672608948383408	0.97637567986449
0.513962480482933	16:74922778:T:C:R:wC	0.0703108170915623	42	0.320495261043586	16	GTEx	641.241375009107	633.852956749456	641.241375009107	GTEX	915.610834013161	665.720068892189	801.326015365114	0.126117854350963	0.183237782474655	0.272856112620218	TAGCAGGCAATCGACTCTGGAGGTGCAGTTATGAAGATGAGCTATTAGGTAAGAACAACAAGGAGTGTTTCTGTCCTTTAGGTACTCATATCCCCTTTGTCCTTTCAGGAAGATTATGCTAGAATGTGAGTAAGGAATCAGAGGGGCTTTGCCTTTAAGAATGAATAATATTAATGTCCTCCTATCACTCAATGTCTAAT	0.000127564466398787	0.8427288433792421	0.411142320233699	4.59638517236191e-05	0.7011907803691422	0.24015702603011105
0.377515238220568	7:148758841:T:C:A:wC	0.658517696998701	41	0.892713051468148	7	GTEx	247.692722085689	200.929291606202	193.685730943745	GTEX	321.595122362219	317.07761374449296	358.974990469187	0.15869511553555302	0.26220574020139703	0.182937913889962	TAGCAGGCGCCTGTAATCCCAGCTACTCCGGAGGCTGAGGCACAAGAATCACTTGAATCTGGGAGGCCAGAGCTGCAGTGAGCCAAGACCGCCCCATTGCACTCCAGCCTGGGCAACAAGAGCGAAACTCTGTTAAAAAAAAAACAAAAAAAGTTGGGGGGGGGGCGGTTCTCAGATGAAATAAACTTGGGAAATGACAG	0.0292885432385138	0.0375478351781266	4.3741552039676e-06	0.017365743097115	0.01202349002846	1.06156339347098e-06
0.384420469330564	7:148758841:T:C:R:wC	0.951020041931192	41	0.4238291313297861	7	GTEx	144.192901846684	109.174268279969	139.73880276166702	GTEX	187.948684071387	210.97016675064896	187.55598483043	0.188672254314401	0.415768598388785	0.26219290859848604	TAGCAGGCGCCTGTAATCCCAGCTACTCCGGAGGCTGAGGCACAAGAATCACTTGAATCTGGGAGGCCAGAGCTGCAGTGAGCCAAGACCGCCCCATTGTACTCCAGCCTGGGCAACAAGAGCGAAACTCTGTTAAAAAAAAAACAAAAAAAGTTGGGGGGGGGGCGGTTCTCAGATGAAATAAACTTGGGAAATGACAG	0.064867745217935	0.0647048928931257	0.175673303913246	0.0415995633773428	0.0221737556785825	0.105990954429438
-0.147835716103362	5:134761222:G:C:A:wC	-0.235274312862365	41	0.955927824680091	5	GTEx	864.700352881934	493.833819574732	578.579922444429	GTEX	780.70086633083	419.865290215015	1122.87064138687	0.0970937996458575	0.27475639389787904	0.139550322908048	TAGCAGGGCATGGTGGTGGGCACCTGTAATCTCAACTACTCAGGAGGCTGAGGCAGGAGAATCGCTTGAACCCGGGAGGTGGAAGTTGCAGTGAGCTGACATTACGCCATTGCACTCCAGCCTGGGCAACAAGAGTGAAACTCTGTCTTAAGAGAAAAAAAAAGAAAGAAAGAAAGAAGGAAAGAAAGAAAGAAGAGAAA	0.17728210862137306	0.604289598464714	4.2559858088939896e-11	0.12785701333608102	0.39183103051842494	7.38199831075913e-12
-0.0416166709041853	5:134761222:G:C:R:wC	-0.608811657523498	41	1.00196738379805	5	GTEx	482.137568286973	341.98392567229	433.0265280115741	GTEX	468.013742189338	224.486714455307	867.481202505778	0.112695650201843	0.347343119355136	0.147564420903798	TAGCAGGGCATGGTGGTGGGCACCTGTAATCTCAACTACTCAGGAGGCTGAGGCAGGAGAATCGCTTGAACCCGGGAGGTGGAAGTTGCAGTGAGCTGAGATTACGCCATTGCACTCCAGCCTGGGCAACAAGAGTGAAACTCTGTCTTAAGAGAAAAAAAAAGAAAGAAAGAAAGAAGGAAAGAAAGAAAGAAGAGAAA	0.76674533488188	0.19063301926969	6.403139243707599e-11	0.7119162458739909	0.0796419602185611	1.1210739164086e-11
-0.14285655381300302	1:39482916:CTGTA:C:A:wC	0.089390883226726	41	-0.15322802163051502	1	GTEx	1215.7130714089399	793.958583674021	1013.39040237634	GTEX	1100.5452009482499	845.072918470324	912.059318528596	0.0854718994468649	0.2070668374346	0.161674146423236	TAGCAGGGGGTACTCTGGGATTTTTAGTTTCTCAGCCTTTGCAGCCAAGGAAGACTGACACCTACATCCTTGCACCCCTATCATGCATACAGCAAGACTGCAGGGCCTGGTGGAGGAGGCTGGGGAATCATCATTTAACAATATCTATAATAGACATTTACAGGGCTGGTGGGATCTCAAAAAGGCCTGTAAATGC	0.135723298655814	0.8204073995210749	0.4559811749152821	0.0946454185625167	0.665959012798717	0.343252490260498
-0.0287084505470979	1:39482916:CTGTA:C:R:wC	-0.193990383677734	41	-0.036138637574585	1	GTEx	1777.46683242263	1179.26088986713	1295.6833460585099	GTEX	1742.7531488702805	1031.03599265881	1264.04961792147	0.0730807446414165	0.208151973588333	0.131401883125563	TAGCAGGGGGTACTCTGGGATTTTTAGTTTCTCAGCCTTTGCAGCCAAGGAAGACTGACACCTACATCCTTGCACCCCTATCATGCATACAGCAAGACTGTATGCAGGGCCTGGTGGAGGAGGCTGGGGAATCATCATTTAACAATATCTATAATAGACATTTACAGGGCTGGTGGGATCTCAAAAAGGCCTGTAAATGC	0.7515327010042671	0.564356515992694	0.846619714850445	0.6944436139673149	0.3513545401299831	0.783297998080868
2.42735306344795	12:13174949:G:A:A:wC	2.5408879491291203	42	2.30526746966662	12	GTEx	1315.57411822234	1094.23591575387	1315.57411822234	GTEX	7074.05669114864	6366.22344519571	6505.20067336161	0.0772748901584599	0.0885759501665752	0.148043564505418	TAGCAGCTGGGTATGGGACTACAATAACGGTTCAATTTTTGTAAGTTCATAGTAGTAGTCCAGCAGCCAGTTAATTTTTTTCTTTTTCTTTCTTTCAGGACCAGAAAAGCAAATTAAACTGGAATGTTATGGAGACCACTATCCCTGCCTCCTTTCCTTTTTTAAAGGTGGCACTAATTTCTGTAATTCTTTCCAAGATG	2.7507319603111773e-215	1.4188456528803188e-179	1.4518210384030894e-53	1.3907877185049383e-216	5.707388348272056e-181	1.1362374700946992e-54
0.6554278176667	4:152455497:G:A:A:wC	0.5129999237791371	41	0.656629167990724	4	GTEx	613.7788629736631	359.967775168503	478.010154048694	GTEX	967.233244366965	513.985996592756	754.001476039408	0.0953789444741272	0.250576522058589	0.139409356982772	TAGCAGCTATTTAAGTTCTCACTATGTTATGTTAAAGGTATGTTACTTATAATAGAAACACTAATAGTAAACAACATCTGGGAACCATTTAATATGTCCATGGAGGCACATGGAGCTTCTATTGTGTCACCTTTCCCCATATTGCTCCTATGAGGTAGTTACTATAAAAAGGCCACCTCTGTCCTTAGCTTGGGAGTTCT	2.38823529552113e-11	0.10919297699646	9.85067465832539e-06	6.3383810052924285e-12	0.0406307486043201	2.47620066049932e-06
-0.118315070224267	8:57000891:C:G:R:wC	0.0808678762320316	41	-0.15974279484625	8	GTEx	981.69875410884	639.41360695586	785.289122464423	GTEX	904.301263018226	676.401936131363	703.170655323022	0.0883962558249634	0.242138827053885	0.165787731535367	TAGCAATGAGCACAACTGGTGTCTGGATTGGAGTCTCTAAATAGCATTTCCCACTAAAAACATCAGGGCTCACTGGAGGAATGCTTGATTCTAAATCTGCGTAGGAATTTATAAGATGAGTTAGGGACATATTGTTGTGTCAAAAAGCAAGGAAGATTTATGGATTATGTCCAAAGAACAGGGGCCAATATAAAGAAACT	0.24021033115142895	0.8651873186501129	0.447539312701888	0.18074572909676295	0.738399790363414	0.335277556676433
0.49882413106654	14:88827366:G:A:R:wC	0.396438399785306	41	1.06501349328236	14	GTEx	1148.28238658855	753.7145810609012	850.607392084015	GTEX	1622.24706610427	991.967538314677	1778.9551386371	0.0842405034001332	0.202439198457392	0.10689974438267097	TAGCAGCTATGTCCCAGGGAGGTTGCCGATAGGATGGTGTGCTGACCAGGGCCCCACACCCACCTGGAATGAATGCCTGAAGCCAGCTTGCCTGGGAGTGTTCTCCTGGATCCCATTCCCATTTCCTGTGATAATAGAGAGCTAGAAGAAAAGAAGGGACTGGGAAGGAGGGAAGATCAAGACCTAGGATGAATTTCCCA	1.0567709324093802e-08	0.13045098791142	1.86383075866001e-22	3.19156753919398e-09	0.0501938259140233	2.2188034266792196e-23
1.67078606575428	5:150642265:A:G:A:wC	0.7819407117829001	42	1.58747150940464	5	GTEx	1105.0820454994	1071.48444361492	1105.0820454994	GTEX	3519.0158099906603	1841.87847518587	3322.5660173147303	0.0904713576524948	0.12653348711606802	0.13919971162821398	TAGCAGAGTCATTGTGTTTCCATTACTGTTCCTCAAGTGATAGGGGGTCAAGCCCTGTACCCTTGGATCTGGGCCAAGGGATGGAATCATTCCCTATGTGTGGACACTGGACTGTTTCTCTGCCAGGGTCACACACATTTATTTGTGTGCTCCCTCTGCTGATCTGGAGTGTGGGCTCTCCTGGTAGGCCGTCCGCCATG	3.503923338047278e-75	3.6154105775455294e-09	3.700889122817921e-29	3.76666864290591e-76	6.42179917239282e-10	3.9808917788283886e-30
-0.539177544629873	1:153315579:A:G:R:wC	-0.57758351214789	42	-0.8691026787999301	1	GTEx	619.746226200057	568.017478782033	619.746226200057	GTEX	426.300766273021	380.464158974713	340.37296144805	0.174019188777234	0.239429563308994	0.406933310524066	TAGCAGATAGCTAGTTCCCATGAAGTGGCCCCTGAGACAAAGGATTAGAGAACTCTTTGGAGAAGGTCAGCTGTGATAACTGTTACCTTTCTTAGTGCCAAAGAAGGCAAAGCCCAGGGAGATGTTGTTGTAGCCTTGGGTGTGCACTCCTTGGATATTCCAGCCAACACCTTCATACACCCTGCCATCATCCCCAACCA	0.00452278808322124	0.0480800447692728	0.0832475287508582	0.00194581865067339	0.0158508559960043	0.0327008265026939
-0.627116367747949	1:153315579:A:G:A:wC	-0.0123362329617372	42	-0.9061183478660458	1	GTEx	1053.9331690135	1077.82958176755	1053.9331690135	GTEX	681.432955059964	1068.44757995548	563.180207450821	0.158398830974328	0.185097082425647	0.271636192707676	TAGCAGATAGCTAGTTCCCATGAAGTGGCCCCTGAGACAAAGGATTAGAGAACTCTTTGGAGAAGGTCAGCTGTGATAACTGTTACCTTTCTTAGTGCCGAAGAAGGCAAAGCCCAGGGAGATGTTGTTGTAGCCTTGGGTGTGCACTCCTTGGATATTCCAGCCAACACCTTCATACACCCTGCCATCATCCCCAACCA	0.00020487516056383998	0.9758693633936352	0.0029733168262067802	7.5233616250508e-05	0.9468624370853042	0.000850607081989817
-0.154823342137063	18:33030872:T:C:A:wC	-0.281564465076471	41	0.277131953073988	18	GTEx	1057.96890496712	543.939462239122	815.959979106413	GTEX	950.3839477839321	447.529611473058	989.475558021194	0.0918869834431165	0.271769648051774	0.130231178374391	TAGCAGATTTGCACTCCAAGAAATGGTAAAGAAAATCCTTAATTAAGGCTGATAGAAAATGACATCAGACTGAGCAAGTTAACAAGATAGAAAATAAATCCCAAACATCAGGAACAAAAGGAGGTTATTATTGGCAATGCTGCAGACATGGAAACATTAAATAAAGGATTTTGAACAACTTTATCCTCAAGAATACTGAC	0.13234288788450002	0.50955543106903	0.0653110923501265	0.0920016427733754	0.300183071722436	0.0333370800827474
-0.0621322380680591	18:33030872:T:C:R:wC	-0.00890843984648808	41	0.195089918685019	18	GTEx	601.35068918385	357.15094480496805	502.4474529971309	GTEX	576.99494801416	354.854267671339	574.537420102717	0.106101221450535	0.280726687712069	0.194804617962352	TAGCAGATTTGCACTCCAAGAAATGGTAAAGAAAATCCTTAATTAAGGCTGATAGAAAATGACATCAGACTGAGCAAGTTAACAAGATAGAAAATAAATTCCAAACATCAGGAACAAAAGGAGGTTATTATTGGCAATGCTGCAGACATGGAAACATTAAATAAAGGATTTTGAACAACTTTATCCTCAAGAATACTGAC	0.6284996702814449	0.988339423077978	0.427842697750132	0.558148385202281	0.9746845806106692	0.316602271362211
0.109658978709113	16:446362:A:C:R:wC	-0.106821600285867	42	-0.4083579812996	16	GTEx	604.093691392009	631.824684648667	604.093691392009	GTEX	651.9776889997901	586.838783210028	454.23359351821404	0.181321386508282	0.20280328099273606	0.371938014279126	TAGCAGCAAAAAGAACAGGCTTTTTCAAGACTCATTAAGTAAGTTCTAGCAGTGGGAGACCTAACCATTTCAAATAGTAGCATGCTGTGCTATCTACCCAAATATTACCGTACCTGTGAATTCTGTTGGTGACAAAGTCACAGGCCCTGCAACTATGAATGTGGCTTCTTCCTTATATCCGCAATTGAATGAATTAGAGG	0.64839179637542	0.7746931704359041	0.4499579991405129	0.545327271134336	0.5983844279056619	0.2722396625968469
-0.00328267393445728	16:446362:A:C:A:wC	-0.355915394998771	42	-0.0611607032543702	16	GTEx	502.3854566667	481.586357443302	502.3854566667	GTEX	500.851954068603	375.921272255251	481.298556881255	0.175224586618202	0.305696692704156	0.337582462287581	TAGCAGCAAAAAGAACAGGCTTTTTCAAGACTCATTAAGTAAGTTCTAGCAGTGGGAGACCTAACCATTTCAAATAGTAGCATGCTGTGCTATCTACCCCAATATTACCGTACCTGTGAATTCTGTTGGTGACAAAGTCACAGGCCCTGCAACTATGAATGTGGCTTCTTCCTTATATCCGCAATTGAATGAATTAGAGG	0.990617444102168	0.44295372297242	0.9237501967654532	0.985053229681506	0.244312083469031	0.8562320754983679
-0.13481732614963798	1:13807405:C:T:R:wC	-0.138777716752001	42	-0.765119900184303	1	GTEx	514.0463045609839	461.84203569107694	514.0463045609839	GTEX	467.85294955497693	419.49705576274397	302.548350541317	0.169538174681056	0.232399998474212	0.445007777177536	TAGCAGCACGAGAACAGACTAATACACCCAGGCTGGTCTGGAACTGCTGTCCTCAAGCAATCCTCCCACCTCAGCTTCACAAAGCTCTGAGATTAAAGGCGTGAGCCACCAGGCCCAGCCATTAGGTGGCTATTATGGACTAAACATTTAGATCCCCAGAATGTATATGTGGAAGCCCTAGCCCCCAGTGTGATGGTATC	0.53648230546998	0.7392626046079791	0.186371975166428	0.426495217624552	0.5504070724164	0.0855523870358691
-0.841630320199348	1:13807405:C:T:A:wC	-0.776632025802006	42	-1.3582843201251102	1	GTEx	686.477276522092	633.6186053099669	686.477276522092	GTEX	382.65414757596704	369.576073499715	266.99222295884204	0.18251661467626296	0.262010494514415	0.473440776815183	TAGCAGCACGAGAACAGACTAATACACCCAGGCTGGTCTGGAACTGCTGTCCTCAAGCAATCCTCCCACCTCAGCTTCACAAAGCTCTGAGATTAAAGGTGTGAGCCACCAGGCCCAGCCATTAGGTGGCTATTATGGACTAAACATTTAGATCCCCAGAATGTATATGTGGAAGCCCTAGCCCCCAGTGTGATGGTATC	1.20327363408328e-05	0.0106407312702799	0.0129648264760452	4.00248692505649e-06	0.00303544322063985	0.00411819286154873
0.6469264671140071	20:62933677:C:T:R:wC	0.27708910884014504	42	0.938709263717092	20	GTEx	337.40756252060396	210.55317110696097	337.40756252060396	GTEX	528.134763518824	255.0676711172	645.920286277206	0.17757191275383302	0.293394228064353	0.271858460018948	TAGCAGCAGCACAATGGCCGCAGACAAGGAAAACAGTTTCTAGGAATTCCTCGTATATAATTTTATATTTTTGACAAGATTAATGACCCATGCTCCCTTCCTCTCCATTTCTTTTTTTGGAATTCTGTTGGTATGTAGTTACTATATTTTATTAAAGGAAATTAGCCTTATCTCTTATTATATTTTATTAAAGAAAATTA	0.000695704418471593	0.5577628130242099	0.00198493428633146	0.000269290228164813	0.344952049749818	0.000554525083591925
0.7148160267824399	20:62933677:C:T:A:wC	0.3625829884715921	42	0.883700496877463	20	GTEx	600.1149167293049	362.47165758550005	600.1149167293049	GTEX	985.19165188483	465.81360939459296	1106.4809615313302	0.129323806201779	0.268115414531397	0.258948172228034	TAGCAGCAGCACAATGGCCGCAGACAAGGAAAACAGTTTCTAGGAATTCCTCGTATATAATTTTATATTTTTGACAAGATTAATGACCCATGCTCCCTTTCTCTCCATTTCTTTTTTTGGAATTCTGTTGGTATGTAGTTACTATATTTTATTAAAGGAAATTAGCCTTATCTCTTATTATATTTTATTAAAGAAAATTA	1.0984351851688699e-07	0.351148583953811	0.00228421646588837	3.25131387954754e-08	0.176266825797785	0.000643335833875236
1.11759166940844	22:23750736:G:A:A:wC	0.7444611813338341	42	1.42261203184683	22	GTEx	134.50032953383	81.90740291102941	134.50032953383	GTEX	292.581191917466	137.194593775079	360.16665246047097	0.24027096753025895	1.12873664940405	0.362975135121558	TAGCAGCATTACTCACAATAGCTAAAATATGGAAACAAGCCAAGTGTTCATCCACAGATGAAAGGATACACAAAATGTGGTCTATGTATACAATGGACTATTATTCAGCCTTAGAAAGGCAGGAAATTCTAACACATGCTGCTACATGGACGAACCTTAAGGACATTATGCTGAGTGAAAGCCACAGTATGATTCCACTC	9.970741502565467e-06	0.7072522334395309	0.000346164428422025	3.29720476170305e-06	0.509540986627274	8.88028806866927e-05
0.883972055335083	22:23750736:G:A:R:wC	0.7860203254292969	42	0.983933917969444	22	GTEx	91.8634661090251	88.20115429447651	91.8634661090251	GTEX	169.048261884801	152.218031285806	181.015492315417	0.331114919210183	0.5097582820593061	0.773228467621606	TAGCAGCATTACTCACAATAGCTAAAATATGGAAACAAGCCAAGTGTTCATCCACAGATGAAAGGATACACAAAATGTGGTCTATGTATACAATGGACTGTTATTCAGCCTTAGAAAGGCAGGAAATTCTAACACATGCTGCTACATGGACGAACCTTAAGGACATTATGCTGAGTGAAAGCCACAGTATGATTCCACTC	0.016051133297609	0.26818067451071	0.363982767056684	0.00759227620762754	0.123086439210855	0.203195205885058
1.6143500401015902	15:31187663:C:T:R:wC	0.86729826937586	41	1.96306347458884	15	GTEx	274.9483401292	152.101768287223	187.90575933588798	GTEX	841.977473528751	277.207129302119	732.945021173914	0.0982853669914109	0.3975197349280711	0.16873340359389902	TAGCAGCCTCTTATTTAGTTTCTTTTTTTCCTTTCCCTTTTCCTGCCACAGAGTCCCGCTCTGTCGCCCAGTCTGGAGTGCAGCAGCTCCATTATAGCTCACTGCCACCTCGACCCCGGGCTCAAGCAATCCTTCTACATCAGCCTTCAGAGTAGCTGGGACTACCCGCGGGGCCCACCACACCCGGCTAATCTTTGTGG	1.0976795355098096e-59	0.0820881469927293	2.75412944159073e-30	1.2641027601276796e-60	0.0291262075907873	2.76449124115629e-31
1.60325857828229	15:31187663:C:T:A:wC	1.04203610661844	41	2.32547826442296	15	GTEx	401.235789567447	243.42938004832905	269.093521851034	GTEX	1219.9584859404401	501.236758082922	1348.59280093187	0.0924217872380322	0.210876476262529	0.141356905780235	TAGCAGCCTCTTATTTAGTTTCTTTTTTTCCTTTCCCTTTTCCTGCCACAGAGTCCCGCTCTGTCGCCCAGTCTGGAGTGCAGCAGCTCCATTATAGCTTACTGCCACCTCGACCCCGGGCTCAAGCAATCCTTCTACATCAGCCTTCAGAGTAGCTGGGACTACCCGCGGGGCCCACCACACCCGGCTAATCTTTGTGG	1.9146196994700797e-66	3.7750197199462403e-06	1.25435863171254e-59	2.0712063218058596e-67	7.754267930566829e-07	8.234269577044218e-61
-0.4609357608854829	17:58168222:A:C:R:wC	0.20618927721781696	42	0.0900850107901983	17	GTEx	307.24030481712896	260.743633656618	307.24030481712896	GTEX	222.960332656955	300.83958374969103	327.33317581009	0.26521369197965	0.283470160803019	0.435990583709956	TAGCAGCTACTATTGTGAATTTCTGAGAAAGAGGATGCATGTCTTTCTATTCCCTAGAGCAGGGCATCTACAGACAGCTCATGCAAAAGTGTATAATTTAATTAAGGAAATATTTCAAGATAAAGAAAACTCAGAACCTGTCCCTATTTTATTCTGCTGGATATTGTAAACTGAACCATGAAGAGACTCCAAGGCTGAAG	0.136740477903123	0.672112123664242	0.9121872994635708	0.0822145581672365	0.466995899869941	0.836305499543905
-0.20384335859063896	17:58168222:A:C:A:wC	0.27273499766959103	42	0.116144737926429	17	GTEx	622.086021410673	522.14129721327	622.086021410673	GTEX	540.269231054447	630.709161661862	672.648148440187	0.19420406184243	0.184432959571484	0.343606042973888	TAGCAGCTACTATTGTGAATTTCTGAGAAAGAGGATGCATGTCTTTCTATTCCCTAGAGCAGGGCATCTACAGACAGCTCATGCAAAAGTGTATAATTTCATTAAGGAAATATTTCAAGATAAAGAAAACTCAGAACCTGTCCCTATTTTATTCTGCTGGATATTGTAAACTGAACCATGAAGAGACTCCAAGGCTGAAG	0.398811790932865	0.29453568713461403	0.848856513122385	0.29388601064722697	0.13920024524225194	0.7353502582213691
0.5177913484045321	14:88827366:G:A:A:wC	0.34891455591571696	41	0.75735892246542	14	GTEx	1919.9742078824106	1362.94915847042	1512.3003306471899	GTEX	2749.02700578692	1735.82293678316	2555.3326051747304	0.0658887545122534	0.13497986182235402	0.0902570644439515	TAGCAGCTATGTCCCAGGGAGGTTGCCGATAGGATGGTGTGCTGACCAGGGCCCCACACCCACCTGGAATGAATGCCTGAAGCCAGCTTGCCTGGGAGTATTCTCCTGGATCCCATTCCCATTTCCTGTGATAATAGAGAGCTAGAAGAAAAGAAGGGACTGGGAAGGAGGGAAGATCAAGACCTAGGATGAATTTCCCA	1.6501357817652597e-14	0.0310370366657803	3.38854116817508e-16	3.885455048259521e-15	0.009739654754119541	4.81484230168731e-17
-0.0523559165420558	14:51668499:T:C:A:wC	0.30687673488572	42	0.135716474631152	14	GTEx	1309.13955772043	1124.99853319146	1309.13955772043	GTEX	1263.2952538914901	1391.30219704998	1438.56809824651	0.108146537525129	0.155761320596642	0.19338181075162694	TAGCAGGTATCATTCTTTCATTTCTATGTTTAGAACTCCCTTAAGGATATCTTGTAAGATTGGACTTGTGGTAATGAACTCCCTTTGTATGTGCTTGTACGGAAAAGATTTTCTCTTTCACTTATTAAGCTTAGTTTGGTGGGGTATGAAATTCCTGGTTGTAATTGCTTTTCTCTAAGGGTGTTGAAAATAGGCCCCCC	0.7211085206556059	0.12746323042133098	0.661263194759666	0.628300611054401	0.0488185566826801	0.482800286920753
-0.0172593150224739	14:51668499:T:C:R:wC	0.154895850272884	42	-0.00266769267981413	14	GTEx	1080.60305859103	1090.58364570874	1080.60305859103	GTEX	1067.5783575216901	1214.3869688176899	1078.53502472799	0.121170793618578	0.179487957276869	0.20152142369144	TAGCAGGTATCATTCTTTCATTTCTATGTTTAGAACTCCCTTAAGGATATCTTGTAAGATTGGACTTGTGGTAATGAACTCCCTTTGTATGTGCTTGTATGGAAAAGATTTTCTCTTTCACTTATTAAGCTTAGTTTGGTGGGGTATGAAATTCCTGGTTGTAATTGCTTTTCTCTAAGGGTGTTGAAAATAGGCCCCCC	0.92245944196862	0.600748567520272	0.995233116932721	0.886734117013265	0.3881443802676471	0.989438102417516
1.40318584839151	10:44416074:C:T:R:wC	-0.0041320962458855	42	1.1980063720470802	10	GTEx	1351.9861555585499	1585.5450649040301	1351.9861555585499	GTEX	3578.8168958177794	1580.73913253701	3101.37531319104	0.0960890555424038	0.16489998538599898	0.156958723590607	TAGCAGTGAGCAAGACTCCGTGGGTGTGGGACCCACTGAGCCAGACGTGGGATATAATCTCCTGGTGTGCCGTTTGCTAAGACCATTGGAGAAGCATAACGTTTAGGTGGCAGTATGCCCATTTTCCCGGTACAGTCTGTCAGGGCTTCCCTTGGCTAGGAAACGGAAATCCCCCGACCTCTTGCGCTTCCCAGGTGAAG	1.95782716971783e-47	0.990768641435662	1.47896106486888e-13	2.688618479262639e-48	0.980008544018186	2.30029267379357e-14
1.5122705173883302	10:44416074:C:T:A:wC	0.0127272453182281	42	1.3958351836063	10	GTEx	570.8788663608709	694.509024258566	570.8788663608709	GTEX	1628.63437429769	700.8163417180708	1501.1252332167498	0.108118619234923	0.211357763066313	0.18331098634648105	TAGCAGTGAGCAAGACTCCGTGGGTGTGGGACCCACTGAGCCAGACGTGGGATATAATCTCCTGGTGTGCCGTTTGCTAAGACCATTGGAGAAGCATAATGTTTAGGTGGCAGTATGCCCATTTTCCCGGTACAGTCTGTCAGGGCTTCCCTTGGCTAGGAAACGGAAATCCCCCGACCTCTTGCGCTTCCCAGGTGAAG	1.3048137220032401e-43	0.97841032803881	1.6969037120549402e-13	1.8676688465944497e-44	0.9519831269174258	2.64561312005876e-14
-0.454788637319409	16:53660482:T:C:R:wC	0.106677135566373	41	-0.5576459819216489	16	GTEx	322.268839853386	202.806293274065	310.18286729581	GTEX	235.538146034218	218.577903444631	210.980922267746	0.16925660388232194	0.36508324958154	0.28206512886205604	TAGCATCCTCAGTATCACCATGTAAAAAGAACATTTATAAATTTTGATTGTGGGCTGGCCGTGGGGACTCACGCCTGTAATCCCAGCACTTTGGGAGGCTGAGGCAAGTGGATCACTTGAGACCATGACTTCAAGACCAGCCTGGCCAACATGGTGAAACCCCTTCTCTACTAAAGATACAAAAATTAGCCAGGTGTGGT	0.0130301747230978	0.883883717375646	0.0896621728166179	0.0072101871965992	0.770134109439377	0.048040338956053
-0.159102531970577	1:223893624:C:T:R:wC	-0.278549335732996	41	-0.28098709722395004	1	GTEx	1545.84697753041	893.937581419113	1170.89611338212	GTEX	1385.22793658913	736.798551165422	964.493957253747	0.0724242986661234	0.213240910578446	0.13710968857269	TAGCATCTAAGGTTTTATAGTTCCCCAAATAATTTCACATACACTGTGATTTGATGCTTATAACAACCGTGTGAACTATGCAAAGTAGGTATTATTTCCCCATTTTAAGAGATGGGAGAATGGATAGTTAGTATTTTGAAAATTGCCAGACCCCACACTTATAAGACTACATGTATTATTAGTAAAATTACTACTAGGGG	0.0453484507726317	0.3728096904318871	0.07725264267594001	0.0280339116322967	0.191462139978937	0.0404269356621773
0.0266378352038328	1:223893624:C:T:A:wC	0.0571119900661495	41	-0.167086295180362	1	GTEx	602.3321023994661	313.294126834506	441.40376478379204	GTEX	613.775314839449	326.041685985265	392.753186328151	0.0995624576317388	0.327862981361902	0.20426148033384	TAGCATCTAAGGTTTTATAGTTCCCCAAATAATTTCACATACACTGTGATTTGATGCTTATAACAACCGTGTGAACTATGCAAAGTAGGTATTATTTCCTCATTTTAAGAGATGGGAGAATGGATAGTTAGTATTTTGAAAATTGCCAGACCCCACACTTATAAGACTACATGTATTATTAGTAAAATTACTACTAGGGG	0.8325898981183621	0.933472427205598	0.5270417656342979	0.7890464981181379	0.8617124593099642	0.4133560571581311
-0.18560097547801505	12:75793175:C:T:R:wC	-0.39490768563804296	41	-0.396383658119752	12	GTEx	654.017401084464	385.215281776576	477.86281562105006	GTEX	574.756954205271	292.880278574492	363.626268215202	0.112356331316236	0.264883902988132	0.20827770600569695	TAGCATCTCAAATCTGTGAGCTATAGATAGACTTTTTAATAAATTGGTGTTGATCAATCTGGGTAGTCATTTGAAAAAGGTAATATTGCTTCATCCATACATCAATATAAATTCCAACTAGTCAACAATTCCCCACAGACAAGACAACAAAACTATTGTTGAACTTTGGAGTTTTACTAGCCTGATAGGTAAAATATGAT	0.14072416709674	0.289377633694236	0.103850029708895	0.0985557514706821	0.135995409818253	0.0570210116209464
0.0609295739598398	12:75793175:C:T:A:wC	-0.567812001851096	41	-0.471083665746501	12	GTEx	864.78420678025	394.849238242385	646.9008001733409	GTEX	902.192202349015	266.560798494388	466.596091541914	0.0887027358044855	0.317793639442895	0.157573704120104	TAGCATCTCAAATCTGTGAGCTATAGATAGACTTTTTAATAAATTGGTGTTGATCAATCTGGGTAGTCATTTGAAAAAGGTAATATTGCTTCATCCATATATCAATATAAATTCCAACTAGTCAACAATTCCCCACAGACAAGACAACAAAACTATTGTTGAACTTTGGAGTTTTACTAGCCTGATAGGTAAAATATGAT	0.5663734146650999	0.17950735800065	0.00716005419902345	0.492148128904139	0.0739808465953675	0.00279335333412023
-0.700725649561328	10:16491917:T:C:A:wC	-0.8108849262919371	42	-0.5779939128970689	10	GTEx	299.639804192528	283.821435304562	299.639804192528	GTEX	184.23264979436505	161.62303302984898	201.856173248761	0.281846854567101	0.468864713415451	0.51579128651562	TAGCATCTTAATCTCCCTAAGCCCTTGGATCCCTTCCTCTACCTTAAACCAAGGGAAATCAGGCATTTCTAGCTCACACACAGTGGGTCATCTTTTGATCCACATTTCAGCTAACCAAACAAATAAACTCTTAGAACCTTTTCTAACACCCTGAGTTGCAACATTAAATGCAGAATCCCTGCTTAGTGGGCCCAAATCAG	0.026157773521858	0.198374874260032	0.4383531168682849	0.0129117955222248	0.0837259760519956	0.262459653437904
-0.153101982695692	10:16491917:T:C:R:wC	-0.0668786461007292	42	-1.7110189453902098	10	GTEx	294.916474909318	230.272232549762	294.916474909318	GTEX	265.419126244027	219.776388539837	89.69541342516679	0.225165298349828	0.39267309868089	0.8990778297228391	TAGCATCTTAATCTCCCTAAGCCCTTGGATCCCTTCCTCTACCTTAAACCAAGGGAAATCAGGCATTTCTAGCTCACACACAGTGGGTCATCTTTTGATTCACATTTCAGCTAACCAAACAAATAAACTCTTAGAACCTTTTCTAACACCCTGAGTTGCAACATTAAATGCAGAATCCCTGCTTAGTGGGCCCAAATCAG	0.6034632282318809	0.9350735281172629	0.13357014597518402	0.49653376389219	0.8647613593003771	0.0570298301717169
0.9480275283863928	17:48597273:G:T:R:wC	-0.19020809370541505	41	0.8505164995769119	17	GTEx	908.531261542031	700.6531239973558	745.6818194754761	GTEX	1751.28128285169	613.978211779702	1344.25466650293	0.0683043501612179	0.212261152920816	0.15270230679165805	TAGCATCTTGTGCCTGGCCCGGAGGCAGGGTAGTGTGGAAGTGGCCAGCATAGCTCTACAGTGAAACAGGCCCAGGGCCTGTTTCTCTGTGGTTCTCTGGGGTCTTAGGCAAGTCCCAGAGTCTTCCTGAAGTCCGGCTCCCTCTTCTTTTTCTTCAGTAAAACGGTGAGAGAGCTAGGAAACTGGAGTGCAGCCATAGA	6.09547201349196e-43	0.5833658689996739	1.19735086328909e-07	8.43766628556413e-44	0.370197156699225	2.550780105366e-08
0.993455433409825	17:48597273:G:T:A:wC	0.189011889757327	41	1.23169123363966	17	GTEx	2081.0642790280804	1471.64169633435	1543.6567020682598	GTEX	4142.84219059164	1677.46102858073	3624.4707118116	0.0619456009700824	0.129428847913983	0.0825742966724763	TAGCATCTTGTGCCTGGCCCGGAGGCAGGGTAGTGTGGAAGTGGCCAGCATAGCTCTACAGTGAAACAGGCCCAGGGCCTGTTTCTCTGTGGTTCTCTGTGGTCTTAGGCAAGTCCCAGAGTCTTCCTGAAGTCCGGCTCCCTCTTCTTTTTCTTCAGTAAAACGGTGAGAGAGCTAGGAAACTGGAGTGCAGCCATAGA	5.906021664130929e-57	0.302590625638557	3.49077387256549e-49	6.986065517402496e-58	0.14419290580854402	2.5875006520533486e-50
0.113126910624575	13:107271609:G:A:A:wC	0.100332923221578	41	-0.18319430804006606	13	GTEx	832.8791757662718	591.918492482063	693.168488788431	GTEX	900.490600423237	634.788599955386	610.619055734077	0.104235898292916	0.221438986511258	0.177794505013992	TAGCATGAAGACATGGCTGTTTTATAATAATATCAGTTGCCTGATTAAAAATTGTCAGAGGTTTCCCATTGTCTTCAGGGGAGAGTTCAGACTCGCTTGACACAAAAGACTCCCATGGAGAAAAGTTCTGGGCCCCTGGTGTGGATCAGATGGCCCCTTGAACTTGGTAATTTGGGTGGCTGACTCTTCCAGGAGGCCAG	0.348599905105301	0.8103218065269521	0.413094100129204	0.2777901218046189	0.650480252254972	0.30283586510177
0.0501999759560478	13:107271609:G:A:R:wC	-0.037679152529233	41	-0.257520386304998	13	GTEx	1724.6646690971	1185.23625973044	1318.89632102271	GTEX	1785.89938207404	1155.11884490763	1103.03216221916	0.0726509586294523	0.19286788691256304	0.13816670044428306	TAGCATGAAGACATGGCTGTTTTATAATAATATCAGTTGCCTGATTAAAAATTGTCAGAGGTTTCCCATTGTCTTCAGGGGAGAGTTCAGACTCGCTTGGCACAAAAGACTCCCATGGAGAAAAGTTCTGGGCCCCTGGTGTGGATCAGATGGCCCCTTGAACTTGGTAATTTGGGTGGCTGACTCTTCCAGGAGGCCAG	0.563924033365473	0.9249547700927728	0.112153677618544	0.489581426498831	0.845109171716333	0.0623444172420019
0.0409272474346457	22:32190015:A:G:R:wC	-0.238503153129629	41	-0.5793153666453851	22	GTEx	488.638989395745	336.006953021681	342.747930207852	GTEX	502.875016106366	285.02266315569403	229.210753200063	0.107123162241231	0.31238472966547803	0.280377435575063	TAGCATGAATGGGTTACTCTTCTAAGCACTTTACATGACTTGATTTATTTAAATATCACAGCATCCCTGTGGGATAGATACTGTTACCCCATTTTACAGATGTGGAAATTTGGACACAGAGTTTCAGTAACTTATCCAAAGTCCACACAATATTAAGTGGTGGAGCATGGACCTGACACAGTCAATCTAGTTCAGAGTCG	0.758615844912396	0.653284662141297	0.0745672606081993	0.7024184388105649	0.445170201217248	0.0388097640637591
-0.299649177373595	22:32190015:A:G:A:wC	-0.3696845824479689	41	-1.07991455158332	22	GTEx	409.682875308031	298.774555988638	320.375335325041	GTEX	332.771261477588	231.431418526581	151.28855504911502	0.13429040993440802	0.33952403347337395	0.27212089166081	TAGCATGAATGGGTTACTCTTCTAAGCACTTTACATGACTTGATTTATTTAAATATCACAGCATCCCTGTGGGATAGATACTGTTACCCCATTTTACAGGTGTGGAAATTTGGACACAGAGTTTCAGTAACTTATCCAAAGTCCACACAATATTAAGTGGTGGAGCATGGACCTGACACAGTCAATCTAGTTCAGAGTCG	0.0418426368172959	0.481934981359643	0.000242649430548081	0.0256578204387438	0.276228042300853	7.23233428320655e-05
2.77857608701389	1:1358442:C:T:R:wL:Alt_1-1358571-A	3.29028794139358	42	2.4731025811346603	1	GTEx	368.857889416641	426.65967551800696	368.857889416641	GTEX	2532.28158833113	4170.920207505979	2047.4916322480606	0.136423814674866	0.124763176752368	0.181841792673602	TAGCATGAGACACGCCCACCAGCACCAGGACCATTTACAGTTGCCATGGCAATGCCGGGAAGTTACCCTAGATGGTCTAAAAGGGGGAAGAACCCTCACTTCCGGGAATTGCCTGCCCCTTTCCCGGAAAAGTCCGGAATAATCCACACCATGTTTAGTACATATCAAGAAACAACAAAAAGTGTTCTCGTCGGAGTAGC	3.403676135237719e-91	6.321787113711416e-152	4.4136094770772894e-41	3.265959598910628e-92	2.8511455258750483e-153	3.988048306018049e-42
2.54759852634146	1:1358442:C:T:R:wL:Alt_1-1358571-R	3.30549987929983	42	2.22449075553333	1	GTEx	569.337923878401	510.787918304101	569.337923878401	GTEX	3328.68441434904	5051.12434879372	2660.11045151578	0.111544261068677	0.128380212685491	0.150227656768366	TAGCATGAGACACGCCCACCAGCACCAGGACCATTTACAGTTGCCATGGCAATGCCGGGAAGTTACCCTAGATGGTCTAAAAGGGGGAAGAACCCTCACTTCCGGGAATTGCCTGCCCCTTTCCCGGAAAAGTCCGGAATAATCCACACCATGTTTAGTACATATCAAGAAACAACAATAAGTGTTCTCGTCGGAGTAGC	2.2452705320099484e-114	7.330357280842105e-145	1.58790570593973e-48	1.8647467408574796e-115	3.4171847883397575e-146	1.31091895708633e-49
2.77491779285682	1:1358442:C:T:A:wL:Alt_1-1358571-A	3.23622650427271	42	2.46216112378085	1	GTEx	492.71723572573796	574.348664477827	492.71723572573796	GTEX	3368.9200578605296	5409.2382481201	2714.79505446602	0.11406094422325698	0.129784778883856	0.15399685861793302	TAGCATGAGACACGCCCACCAGCACCAGGACCATTTACAGTTGCCATGGTAATGCCGGGAAGTTACCCTAGATGGTCTAAAAGGGGGAAGAACCCTCACTTCCGGGAATTGCCTGCCCCTTTCCCGGAAAAGTCCGGAATAATCCACACCATGTTTAGTACATATCAAGAAACAACAAAAAGTGTTCTCGTCGGAGTAGC	1.2865895220048992e-129	6.325964999681436e-136	2.0245076738164492e-56	9.821129018837436e-131	3.0805143126561784e-137	1.53970123299483e-57
2.7097244370618903	1:1358442:C:T:A:wL:Alt_1-1358571-R	3.07057174015152	42	2.48743488170127	1	GTEx	409.559164707651	445.53577110115197	409.559164707651	GTEX	2678.46697981816	3740.6841637787898	2296.29178168956	0.0897678139425717	0.123908704498632	0.164827472789371	TAGCATGAGACACGCCCACCAGCACCAGGACCATTTACAGTTGCCATGGTAATGCCGGGAAGTTACCCTAGATGGTCTAAAAGGGGGAAGAACCCTCACTTCCGGGAATTGCCTGCCCCTTTCCCGGAAAAGTCCGGAATAATCCACACCATGTTTAGTACATATCAAGAAACAACAATAAGTGTTCTCGTCGGAGTAGC	6.694863684797933e-199	2.931720218296099e-134	2.2895392030028196e-50	3.6245996658414674e-200	1.4397838372800095e-135	1.8520729381391192e-51
-0.314428636228388	3:32001019:G:A:A:wC	0.693058839402327	41	-0.26052403800455803	3	GTEx	1467.84271837703	947.681720207928	1061.52908756825	GTEX	1180.68792119755	1531.3069772998801	886.553621949855	0.0864629661930061	0.14877335865238905	0.141447081896689	TAGCATGAGACTCAGAGATAAGATATCCCAAACACAATCTGTTAATACCCCAGGATCACTGGGTTCAAGGAAGAGCTCTCTGCACATTTTGAAGTTTTCACCATCACTCAAAGCAGCTAATACATAAGCCAGAACATCAGATGAGTCTCAGGGCATCAGCTAGATAATGAGAAGCCAGCGGGTATTCTTTGCTATATAAC	0.000613041425330411	1.4945044167668302e-05	0.116969699749062	0.000276292494836522	3.18541063955403e-06	0.0654973730853781
-0.129730072471642	3:32001019:G:A:R:wC	0.5468306760643871	41	-0.125284793917354	3	GTEx	1151.99355248826	935.547189397035	967.807352449787	GTEX	1052.8877606844999	1365.76465093583	887.761056918065	0.0781956655749233	0.13515196873268098	0.14196316005488502	TAGCATGAGACTCAGAGATAAGATATCCCAAACACAATCTGTTAATACCCCAGGATCACTGGGTTCAAGGAAGAGCTCTCTGCACATTTTGAAGTTTTCGCCATCACTCAAAGCAGCTAATACATAAGCCAGAACATCAGATGAGTCTCAGGGCATCAGCTAGATAATGAGAAGCCAGCGGGTATTCTTTGCTATATAAC	0.13888104459448	0.00022338434618242797	0.491202548283439	0.0971068678997758	5.20906701670401e-05	0.37749770271593
-0.11291755316976	1:47414739:T:G:A:wC	-0.421624942485012	42	-0.078804141468767	1	GTEx	1197.8706116768499	1173.1395245862	1197.8706116768499	GTEX	1108.47656840053	875.682469902103	1136.2995517806696	0.136522623782439	0.19243236829183705	0.24325939820086104	TAGCATGAGCAACAGTAGCTCTGAAGTCAGAGATTTTAGCTTTGAATTCTCGTTGTGCTTTTTTTTTTTCCCCTCCCTAGATTCTCAATTTCTTTAGAAGTGGGCTCAAAATGTGGTAATGGCCAACATTTAGTGAGCATTTGTTATGTTCTGGCCATGCAGCCAAAACTTTACATGCTTTCTTTGCAAAAACTCTGCAA	0.518139405668714	0.0804572876001552	0.8559421287129709	0.40818166682212	0.0284496777549902	0.745975081403287
-0.115470432858657	1:47414739:T:G:R:wC	0.0363639652654915	42	-0.0922039451648508	1	GTEx	1130.3952825731	995.2907079012912	1130.3952825731	GTEX	1042.93717716055	1020.64500875419	1060.04743016886	0.135029860021569	0.17086479105952	0.24421571815666895	TAGCATGAGCAACAGTAGCTCTGAAGTCAGAGATTTTAGCTTTGAATTCTCGTTGTGCTTTTTTTTTTTCCCCTCCCTAGATTCTCAATTTCTTTAGAATTGGGCTCAAAATGTGGTAATGGCCAACATTTAGTGAGCATTTGTTATGTTCTGGCCATGCAGCCAAAACTTTACATGCTTTCTTTGCAAAAACTCTGCAA	0.502415276839649	0.917886568963303	0.8295207386634259	0.392469555045117	0.8314649875026999	0.7057639991151509
-0.253298262152004	16:53660482:T:C:A:wC	-0.201132104246107	41	-0.143301645414042	16	GTEx	502.9749875114431	319.673279274986	362.53649329317	GTEX	422.10723016667197	278.17207987481004	328.697348070347	0.120583704485502	0.3772964015095671	0.22386409562879506	TAGCATCCTCAGTATCACCATGTAAAAAGAACATTTATAAATTTTGATTGTGGGCTGGCCGTGGGGACTCACGCCTGTAATCCCAGCACTTTGGGAGGCCGAGGCAAGTGGATCACTTGAGACCATGACTTCAAGACCAGCCTGGCCAACATGGTGAAACCCCTTCTCTACTAAAGATACAAAAATTAGCCAGGTGTGGT	0.0564370366042347	0.7715276631496629	0.6295126389718311	0.0356759975057254	0.59397281190525	0.522089475110889
0.25252083619466603	10:99178138:G:A:R:wC	0.14418274443392498	41	-0.474062285419546	10	GTEx	919.221997528064	652.703584839785	714.885649416467	GTEX	1095.67253799214	721.838685656463	514.602895116521	0.0783834448072736	0.20896017951633106	0.19310135927811306	TAGCATATTGCAGCCTCAAACTCCTGGCCTCAAGCCATCCTCCTGCTTTAGCCTCCTGAGTAGCTGGGACTACAGGCACGTGCCTCCTGTGCCCAGGACGTCAGCTTGTTTTGAATGTACAATTTTGAGGTCAGGCTCAGTGGCTCACACAGTGCTTTGGAAGGCCAAGGCAGGAGGATCGCTTGAGGTCAGGAGTTTAA	0.0025907813804677397	0.6913222794012521	0.0306624882841414	0.00127472822919298	0.490193523552975	0.0140887737493492
-0.227277429730084	10:99178138:G:A:A:wC	-0.0408037611097993	41	-0.395602495272354	10	GTEx	1631.3000460427302	1082.20310938117	1186.41350540258	GTEX	1393.5539721455402	1052.06737935074	902.511295038429	0.0721426280456431	0.172184682050565	0.146914277930298	TAGCATATTGCAGCCTCAAACTCCTGGCCTCAAGCCATCCTCCTGCTTTAGCCTCCTGAGTAGCTGGGACTACAGGCACGTGCCTCCTGTGCCCAGGACATCAGCTTGTTTTGAATGTACAATTTTGAGGTCAGGCTCAGTGGCTCACACAGTGCTTTGGAAGGCCAAGGCAGGAGGATCGCTTGAGGTCAGGAGTTTAA	0.00326433798759608	0.9078578449698872	0.0165918820168512	0.00163052522291932	0.8126748510005402	0.0070866724920165
2.8194308822573704	5:140630478:T:C:R:wC	5.558825820360191	41	2.64152055781336	5	GTEx	387.090522759757	227.344276283864	308.422000544087	GTEX	2732.07293870625	10714.421945638	1924.10332615752	0.180855590510808	0.120246091186596	0.281506752073029	TAGCATAAGAGATTCCCACCAGCCCCATGACAATTTACAAATGTCATGGCAACCCAGAAGTTACTGCCCTTTTCCATGGCAACAACCTGGAAGTTACTGTCCCTTTTTCTAGAAAGTTCTGAATAACCAGCTCCTCAATTTGCATTAACTCACCTCTTAATTTGCATGTAAGTGAAAATAGGTATAAGTGAGTATAAATA	7.04150144897543e-54	0.0	5.03033328534623e-20	8.593139411967008e-55	0.0	6.38141262763915e-21
0.0980345828315043	8:12478611:C:G:R:wC	0.0589599102068281	41	0.269734004370948	8	GTEx	3080.21053154145	2062.05235139756	2186.01658128225	GTEX	3296.507115159249	2147.44965944454	2635.73109133935	0.0577711427610551	0.113550495839494	0.10355322420594802	TAGCAGTGGGATTGCTGGATCAAATGGTAGATGTACTTCTAGTTCTTTAAGGAATCTCCATACTGCTTTCCATAGTGGTGGTACTAGCTTACATTCCCACCATCAGTGTAAAAGCGTTGTCTTTCACCACATCCATGCCAACATCAATTTTTGTTTTTTTTGTTTTGTTTTGTTTTTTGCTTTTTTGAGATGGAGTCTCG	0.129403261159696	0.778243793979372	0.020948230317735	0.0897066305909425	0.603593690785339	0.009193161878539793
0.105412498011549	8:12478611:C:G:A:wC	-0.197206382309383	41	0.173945450289924	8	GTEx	2121.34473424226	1381.0837596754095	1537.91105516332	GTEX	2282.19764846083	1204.97576399832	1734.9579470784302	0.0640075297265921	0.15982707258247195	0.100273278143181	TAGCAGTGGGATTGCTGGATCAAATGGTAGATGTACTTCTAGTTCTTTAAGGAATCTCCATACTGCTTTCCATAGTGGTGGTACTAGCTTACATTCCCAGCATCAGTGTAAAAGCGTTGTCTTTCACCACATCCATGCCAACATCAATTTTTGTTTTTTTTGTTTTGTTTTGTTTTTTGCTTTTTTGAGATGGAGTCTCG	0.14204775106509698	0.407859869506469	0.14270419359904402	0.0995834283226539	0.21725006224736	0.0827914914507247
0.00677024451562666	10:134287009:C:T:R:wC	0.754692123662225	41	-0.17198743624550306	10	GTEx	924.95999654457	672.4450475821479	726.3762864619209	GTEX	929.448441983979	1134.8985884961	644.186883844527	0.0828912535267267	0.17768933457509398	0.152810268523202	TAGCAGTTCCATCGATGGCTTTAATAGCAGTTGGACACAGCTGAACACCAGATTGGTGAACCGGAAAATGGATTAATAGAAAACATTCAAACTATAGCACAGAGACTGTAAAAACAGATAAGAAGAAAACCAGAGAAACCTGTGACAGGCGTGTGGAGCACGCTCCAAAGTTCCAATGCTCTCATCACTAGAGTCCCAGA	0.950369095389788	9.57170102394463e-05	0.36638111291156894	0.934904186395401	2.1640447088216505e-05	0.260378661111709
0.00461741532665931	10:134287009:C:T:A:wC	0.4891226550153621	41	-0.567149553352073	10	GTEx	514.6497836567939	352.10609423310206	403.168897550637	GTEX	515.8023014226529	494.34621030828	271.593692425992	0.117912342284322	0.242925253561742	0.230152424287096	TAGCAGTTCCATCGATGGCTTTAATAGCAGTTGGACACAGCTGAACACCAGATTGGTGAACCGGAAAATGGATTAATAGAAAACATTCAAACTATAGCATAGAGACTGTAAAAACAGATAAGAAGAAAACCAGAGAAACCTGTGACAGGCGTGTGGAGCACGCTCCAAAGTTCCAATGCTCTCATCACTAGAGTCCCAGA	0.976709810411197	0.116958178520862	0.029963799157172	0.9687630408849108	0.04406523185568	0.013730623083028998
0.5176513317997811	12:66512993:A:G:R:wC	0.33667479034224	41	0.277724049703206	12	GTEx	1538.70298609936	858.3553167809821	1288.49752339527	GTEX	2202.28719570589	1083.68126619048	1562.23988878512	0.0641628566531138	0.17515949504956302	0.110816853190446	TAGCAGTTGCATGACTTTGGGTAAATTTAGTTAACCTTTCAAACTGTTTTCTCATCTGAAAATAGGGATAATTAAAGTATTGATCCCACAGTGTTTTAAAGATTAAATAATATACATAAAGCATTTAAGAGAGTACGCATTCTCTAAATGTTGGCTGTTGGGTTATTTTTACTGCTTGCCTACCAAATTAAGCTTATTTG	3.10998236148383e-15	0.13989931004379502	0.0269792708359765	7.159227508140839e-16	0.0545926554379842	0.0122052603980275
0.424730401332096	12:66512993:A:G:A:wC	0.2994968945256961	41	0.316205220668544	12	GTEx	634.2018262704	302.15367352819	419.96487925886805	GTEX	852.1234196918649	372.151951121297	523.181595442808	0.0912773074489426	0.24510176310575	0.18506204663236	TAGCAGTTGCATGACTTTGGGTAAATTTAGTTAACCTTTCAAACTGTTTTCTCATCTGAAAATAGGGATAATTAAAGTATTGATCCCACAGTGTTTTAAGGATTAAATAATATACATAAAGCATTTAAGAGAGTACGCATTCTCTAAATGTTGGCTGTTGGGTTATTTTTACTGCTTGCCTACCAAATTAAGCTTATTTG	8.82260274937007e-06	0.4138595750846311	0.14955794178879	3.2684321971023996e-06	0.221734566764244	0.0875168479165234
0.008907691101080459	1:57395701:G:A:A:wC	-0.43856071013651693	42	-0.177695400279865	1	GTEx	289.05313232376204	148.778597922275	289.05313232376204	GTEX	290.34851545407	109.573818822184	255.268492338577	0.258576770798205	0.490146978686044	0.381027228054301	TAGCAGTTGTTACAATTTAAACTTTAAAGAACTTTATGGGACAATTCAAATGATATTGGCCTTCCTTTCCAAAGCAAAATCTCTATTGTGACTGGGGCTATATCTTATTTGTTCACCTAGCAGCTAGGCAGGCAAACAGGAGGCCCTTGCTAAACATGTGTTAAATGGATGAATGGATGAATAAATAAATGAATGAATGT	0.982167278556618	0.584034026877838	0.7849038461744291	0.9725191722000128	0.3709188884132171	0.6409586978657961
0.21529437182646805	1:57395701:G:A:R:wC	-0.262539340560272	42	-0.0829290982070928	1	GTEx	196.33111544692198	115.526752711685	196.33111544692198	GTEX	228.10446987480896	96.21521344438091	185.71436082977903	0.305594295991605	0.543137949004628	0.478801053321515	TAGCAGTTGTTACAATTTAAACTTTAAAGAACTTTATGGGACAATTCAAATGATATTGGCCTTCCTTTCCAAAGCAAAATCTCTATTGTGACTGGGGCTGTATCTTATTTGTTCACCTAGCAGCTAGGCAGGCAAACAGGAGGCCCTTGCTAAACATGTGTTAAATGGATGAATGGATGAATAAATAAATGAATGAATGT	0.589089993433895	0.79577278205614	0.927159963898531	0.481114951008634	0.628829450799027	0.86249298295601
3.21656731464657	5:140630478:T:C:A:wC	6.040441359640241	41	3.05892548481954	5	GTEx	536.326110228174	315.994435362275	421.874788836524	GTEX	4984.96886831134	20793.1086328348	3515.6414330407397	0.18444928163943305	0.116013694028067	0.256100391433204	TAGCATAAGAGATTCCCACCAGCCCCATGACAATTTACAAATGTCATGGCAACCCAGAAGTTACTGCCCTTTTCCATGGCAACAACCTGGAAGTTACTGCCCCTTTTTCTAGAAAGTTCTGAATAACCAGCTCCTCAATTTGCATTAACTCACCTCTTAATTTGCATGTAAGTGAAAATAGGTATAAGTGAGTATAAATA	3.895016771820309e-67	0.0	7.14173634994387e-32	4.1904565748504585e-68	0.0	6.95804067916818e-33
0.663351221026813	12:71051920:G:A:A:wC	-0.538889615018299	41	0.0690770664180225	12	GTEx	135.36156347242598	103.387818524473	118.673650124887	GTEX	214.12066187049	71.0927997016403	124.485792784118	0.1944704845604	0.7233053026463309	0.342105520070977	TAGCATAATGTCTAACCTCCCTACCATGGTATTCATGACCTTGCAAAATCTGAATGTGACTAACTTTCAAGCCTTATGTATTTTGCTGTCTTCCCTCCCATGTGCCATGATTTTCACTTACGTCAATTGTTTGGGCTTTTGGTTTTCCAATTTTTCTGTGTTAACAATGTTTTCTTGGTCAGAAATGCCCTCCCTCCTTT	0.0013698231232973199	0.662966301250168	0.8888914952953411	0.00064709959151531	0.456249016392383	0.839981277802453
-0.205710663000113	12:125608492:T:C:R:wC	-0.161476154974007	41	-0.59054724735037	12	GTEx	1398.28820006276	1093.78537315851	1159.48233024997	GTEX	1212.12078656784	978.354388768657	770.3603905650882	0.0894222713161924	0.185152494128915	0.140585988549449	TAGCATATTAGACAGGGCTGCCCTTGAAAGCGCAGTGAGGTATATTCAGCAGCGTGTGTTGTTCTGTGAGCACAAATGCATAGAACGGTGGATTCTGAATGTTCAAGAAGAGCTGGACTTTTCTAAGTTTCATAAAAATGTGATCTTGTTTAAGAAAAGGGGATGGGTGGAGAGTTTCAAGTATGGCACATGTTTTCACA	0.0355017646312887	0.5960349310692641	9.448080886297193e-05	0.0214232458892515	0.383140082900659	2.6619396843209895e-05
0.383590068113816	12:71051920:G:A:R:wC	0.18420545837569105	41	0.617892482528537	12	GTEx	230.206902413419	111.720484295157	121.72718104969101	GTEX	300.671840772079	127.02838866539699	186.763922384194	0.14269186454863295	0.4305267267484771	0.27783887871641605	TAGCATAATGTCTAACCTCCCTACCATGGTATTCATGACCTTGCAAAATCTGAATGTGACTAACTTTCAAGCCTTATGTATTTTGCTGTCTTCCCTCCCGTGTGCCATGATTTTCACTTACGTCAATTGTTTGGGCTTTTGGTTTTCCAATTTTTCTGTGTTAACAATGTTTTCTTGGTCAGAAATGCCCTCCCTCCTTT	0.0129851892103252	0.8222179951741431	0.0528304769319496	0.00718296134187426	0.668752555035786	0.0261535744869625
1.40050564814903	5:112334976:T:C:A:wC	1.5016779781591398	42	1.34285351640899	5	GTEx	555.058830972593	309.309850908806	555.058830972593	GTEX	1464.1762595184	875.5287334825571	1407.7827913758701	0.126458622642249	0.183236682890618	0.189279548077506	TAGCATAATTTCCAATTATGCAGATTCATATGACTAGCTATGTATACTTATTTCTGATTTTTGAGGCATTATTCAAAGAGCAGAGCTAAAGAAAATAACCATAAAACTAGAATTAAGAAACATATAAAAATTACTTTTTAAACCTTTTTCTGTTGTTTTTTTTTTGAGATGGAGTTTCGCTCTTGTTGCCCAGGCTGGAG	9.427663085905267e-28	1.71967320525271e-15	7.85496679239374e-12	1.66226076457419e-28	2.49987180183074e-16	1.29771571396534e-12
1.4241509001171595	5:112334976:T:C:R:wC	0.804871658212336	42	1.37737847997414	5	GTEx	405.4862907854089	232.19887467556	405.4862907854089	GTEX	1087.3091661705498	405.20119514021104	1052.4079942174	0.128902118078765	0.23139851918748494	0.287269425865185	TAGCATAATTTCCAATTATGCAGATTCATATGACTAGCTATGTATACTTATTTCTGATTTTTGAGGCATTATTCAAAGAGCAGAGCTAAAGAAAATAACTATAAAACTAGAATTAAGAAACATATAAAAATTACTTTTTAAACCTTTTTCTGTTGTTTTTTTTTTGAGATGGAGTTTCGCTCTTGTTGCCCAGGCTGGAG	1.26435435854106e-27	0.0019678967813706893	7.2926733644921905e-06	2.2337382038359397e-28	0.000504619571223559	1.6289649252269e-06
0.776722326487365	12:29836752:T:A:R:wC	-0.498072901576817	42	-2.16378795496715	12	GTEx	10.9786497033927	10.6307274938973	10.9786497033927	GTEX	18.8344766922473	7.51323061401233	2.3724823875419	0.731688727369405	1.97608169150811	2.9464311179495497	TAGCATACCTGAAAGAAGCAAAGCTTGCAAATAGACTCTCCTAATTATTCAGAAGTTGAAATGTCTGCACTAACAAGCAAGCTTATACCTAAACTAAAATTAGTAAAGATAGTCTATTTCCTATCATTTTTTTTTTTTTTTGAGACAGGTTCTCCCTCTGTCACCTAGCCATGGAGTACAGTGGTATGATCTCGGCTCAC	0.392869874244168	0.901524395046927	0.643673973916403	0.28844116616285603	0.8010018255251851	0.4627196809353879
0.594160393427011	4:11790536:G:C:A:wC	1.13681390773174	42	0.6758991894549039	4	GTEx	767.140636616071	795.694628196755	767.140636616071	GTEX	1158.15122358702	1749.8310628353	1224.12507505095	0.112059205082067	0.13624348776103	0.23922121925488896	TAGCATAGAGAAGAGTCAGCACCAAAGGTAGTTCCCCAAAAACGGCAGTTTCAGAGTTCTTTTTAGTAATGGCAGCCCTGTTGGTATGAATGGAGCGCTCCCTACAGGGACAGTTAGGAGATAGGAGTGCAAATTCTCAAGCAGCTGGTTAAAATTAGCACTTTCTTCAATCATGAATACCTCCGCATGACCAAATGTGT	3.7633081772314795e-07	5.00817596735776e-16	0.0147073998180379	1.14414965349004e-07	7.182681411059227e-17	0.00472194339768388
0.312105300551493	4:11790536:G:C:R:wC	0.596306168041103	42	0.236137105439343	4	GTEx	888.7886775710872	893.3199684496001	888.7886775710872	GTEX	1103.6378502769196	1351.2178822188198	1045.7909028957902	0.127798076788309	0.138993609567827	0.21824390069914695	TAGCATAGAGAAGAGTCAGCACCAAAGGTAGTTCCCCAAAAACGGCAGTTTCAGAGTTCTTTTTAGTAATGGCAGCCCTGTTGGTATGAATGGAGCGCTGCCTACAGGGACAGTTAGGAGATAGGAGTGCAAATTCTCAAGCAGCTGGTTAAAATTAGCACTTTCTTCAATCATGAATACCTCCGCATGACCAAATGTGT	0.0292616711782537	7.95048985071433e-05	0.458169263532607	0.0145990576190323	1.78536664152597e-05	0.279258218853165
-0.557660443382073	12:50514365:G:A:A:wC	0.27248352207548	41	-0.195537184851849	12	GTEx	1352.61472315214	908.0451560938361	1056.25954134037	GTEX	918.8073213756239	1097.2076531494804	921.94847580915	0.0991814055755725	0.166084564847195	0.119748509855464	TAGCATATGGACCACAAAAGGGGAGCCTTGACTACCAGTTTTCTGGGTATAGACTGGATTACCATATCTTGAGCTCTTAGCACCCATGAAGTGGGTGATATACAGCTCCAGGAGTAGTATCTGCCCTCATGATCTTAGAGGAAAGGTTGTCCCAGGATTTATATAAATCCCCTGAAATAATTCTGTAAGGAGCTTTTCTC	5.9592923432386505e-08	0.22995000038027105	0.170838148145116	1.88070872445654e-08	0.100873990436858	0.102490305757443
-0.455861404951337	12:50514365:G:A:R:wC	-0.39596813977736	41	-0.4235591279756501	12	GTEx	1193.96248369915	891.607693840085	971.4710487071768	GTEX	870.1810902430859	677.312708660334	724.822619314985	0.0923987883467972	0.19669917188824	0.15048333179316	TAGCATATGGACCACAAAAGGGGAGCCTTGACTACCAGTTTTCTGGGTATAGACTGGATTACCATATCTTGAGCTCTTAGCACCCATGAAGTGGGTGATGTACAGCTCCAGGAGTAGTATCTGCCCTCATGATCTTAGAGGAAAGGTTGTCCCAGGATTTATATAAATCCCCTGAAATAATTCTGTAAGGAGCTTTTCTC	2.2884395323684502e-06	0.117054094903309	0.0118652121794867	8.071540702238391e-07	0.0441078337665688	0.00488291534616721
-0.19806621677422695	12:125608492:T:C:A:wC	-0.126957658227502	41	-0.59219221175458	12	GTEx	2398.92606553285	1554.32131634641	1645.15349673407	GTEX	2091.00835308149	1423.15845897888	1091.5791679976899	0.0665351174911348	0.16804760744917002	0.17291922012465	TAGCATATTAGACAGGGCTGCCCTTGAAAGCGCAGTGAGGTATATTCAGCAGCGTGTGTTGTTCTGTGAGCACAAATGCATAGAACGGTGGATTCTGAACGTTCAAGAAGAGCTGGACTTTTCTAAGTTTCATAAAAATGTGATCTTGTTTAAGAAAAGGGGATGGGTGGAGAGTTTCAAGTATGGCACATGTTTTCACA	0.00561065207941513	0.6574133145199821	0.0017910681233983	0.00291210008019925	0.449957274237108	0.000615534206985819
1.6508056447248798	5:150642265:A:G:R:wC	0.4767192172649939	42	1.71752226124733	5	GTEx	1803.74786679126	2005.7329689649696	1803.74786679126	GTEX	5662.492794774829	2791.0212723789696	5930.25113636838	0.0870916987271002	0.116396414782046	0.144679843534814	TAGCAGAGTCATTGTGTTTCCATTACTGTTCCTCAAGTGATAGGGGGTCAAGCCCTGTACCCTTGGATCTGGGCCAAGGGATGGAATCATTCCCTATGTATGGACACTGGACTGTTTCTCTGCCAGGGTCACACACATTTATTTGTGTGCTCCCTCTGCTGATCTGGAGTGTGGGCTCTCCTGGTAGGCCGTCCGCCATG	3.867161296251209e-79	0.000181916416337478	1.61381593902776e-31	4.030909374043248e-80	4.20981778556525e-05	1.67069215226261e-32
0.418075492835748	12:103262904:C:T:A:wC	-0.8795299675662491	41	0.126259210903652	12	GTEx	110.24098394788099	80.31037467488659	90.10443685547372	GTEX	147.118865717598	43.5774026273158	98.1715414898148	0.226146273890455	0.647742120262131	0.3697084783430301	TAGCACCTCCATTTGGATTTTGTGGTCCTCCCTAGGCTGGCAAGTTGAGATTTGAGCACTGAAGTAGGAATCCAGGAAGAAAAGAGAATTCCTTCAATCTGTGGATTTCCACTTCATCATGCTGCTTCTAGGAATGAGATATCCATGAACAGTTCTTACCCCCATTTGCCTTTATTGTTTATCTTTCATGTACCTTGCCT	0.0962986616298092	0.348591512864529	0.807166346111407	0.0645018616013187	0.17451455398120094	0.7327195385987809
-0.573261482421901	4:83851693:C:G:A:wC	0.2180742729018	42	-0.8823755422982009	4	GTEx	514.507407713568	470.986916908868	514.507407713568	GTEX	345.026814843926	547.681722887654	278.453487352614	0.19767097727723	0.227605773148478	0.401382035693154	TAGCACAGATAGTATAAACTCAAGTCTACCTGACTTTAGAGGTCAGGCTTTTCTACTCCAGAGCTCAGCAGATGAAAGAGATAACAATACGGAGCTGCAGTATTACAGTGTGATGGGTGGTCCAATAGGATGGGAAAAGTGCTCCAAGAAATGGAAAAGGCAAGAGAAGGTAGGAAAATGCAAAAACATAATTACACGTT	0.008309955884887059	0.550671216418183	0.072613106774803	0.00373068426285148	0.33800085689527604	0.0279246450296755
0.2667316692166	19:16769216:A:G:R:wC	0.48835443348153	41	-0.453186261802379	19	GTEx	685.340774665233	398.848850916697	500.324501674418	GTEX	824.14510879096	559.5603303108351	365.14255394611	0.098974674538922	0.227581586208074	0.190893566780513	TAGCACAGTAGCCAGCATGCGTTAGGTACTCAAATATCTGGTGAATGAAAGAATTAATGAATGGATACAATAGTCATGTACAGATCCCCTTAAGACTCCAAATAGTTACACAATCAAATTCAGCAGGAAGTGTAAATTCTGGGGCCTCCAGGGCCCAGGCAGATGATAGACATATGAAGGGGTTAGGGCTGGGATGAGGC	0.0127459092279922	0.0887546867561603	0.0373201991331569	0.00703994715599392	0.0318854786998655	0.0175953186801612
0.22334983738454894	19:16769216:A:G:A:wC	0.439579191337789	41	-0.24651190663805805	19	GTEx	1178.1109013637	686.555638509966	824.3751358819769	GTEX	1375.37229368987	930.849827867555	695.097852492418	0.0717826729803877	0.16164352343449406	0.147875618193667	TAGCACAGTAGCCAGCATGCGTTAGGTACTCAAATATCTGGTGAATGAAAGAATTAATGAATGGATACAATAGTCATGTACAGATCCCCTTAAGACTCCGAATAGTTACACAATCAAATTCAGCAGGAAGTGTAAATTCTGGGGCCTCCAGGGCCCAGGCAGATGATAGACATATGAAGGGGTTAGGGCTGGGATGAGGC	0.0036959642551701	0.0216002829494189	0.160991943876333	0.00186156597274287	0.00653933795171005	0.0955100332867781
-0.486418194701427	10:105310770:G:C:A:wC	-0.732370791629598	42	-0.5162281947011721	10	GTEx	570.0276103293061	515.97979842193	570.0276103293061	GTEX	406.831889102695	310.541028752384	398.071346969983	0.184729697600224	0.29079561277569604	0.4129318088914921	TAGCACAGTGCCTGGCACACAGTAAGCGATCAATAAATGGTAGCATTTATAGCTTCTGCTATATATTTACTTATAGCCTCTCCATTCCCCTTTCACATCCTTTCCAAAGTGCGGCTATAGAATGGAACACAGATCATTTAGCCAGAGCTGAAAGAACCTGATTCCTCAATCCCTGCCTGGCTTCTGCTGGGATCTGGAAC	0.0177298858904222	0.036880086709483	0.37461342099670497	0.008460076374229221	0.0117853534819297	0.211243436498955
-0.312787368211838	10:105310770:G:C:R:wC	-0.550296494107562	42	-0.145975173001648	10	GTEx	644.860711082461	597.874310666384	644.860711082461	GTEX	519.645249291801	408.069997762789	583.094584554367	0.159258811053647	0.3605039813106	0.291626025765661	TAGCACAGTGCCTGGCACACAGTAAGCGATCAATAAATGGTAGCATTTATAGCTTCTGCTATATATTTACTTATAGCCTCTCCATTCCCCTTTCACATCGTTTCCAAAGTGCGGCTATAGAATGGAACACAGATCATTTAGCCAGAGCTGAAAGAACCTGATTCCTCAATCCCTGCCTGGCTTCTGCTGGGATCTGGAAC	0.087574312399485	0.274454387063408	0.767481947922884	0.0495278613327939	0.12689424946083	0.616683596503485
-0.239293191688682	4:3017518:T:C:A:wC	-0.0783128689857749	41	-0.0877409190742743	4	GTEx	757.376691888147	444.862831106262	576.587026711965	GTEX	641.37001537793	421.408267615897	542.638284520131	0.11069072447945802	0.265478999580316	0.158126780391168	TAGCACAGTGTGTGTATATGATATGTCACTCTCATGTGCAATTACTTGAAAATCTGTAATAAAATGGGCTTATCTGGGAGTTGCTTTAAACATATTTTTCGGCTGGGCTTGGTGGCTCATGCCTGTCATTTCAGCACTTTGGGAGGCCAAGGTGGGAGGATCACTTGAGCCCAGGAGTTTGAAACCAGCCTGGGCAACAT	0.0491594110922277	0.882647411032761	0.6799842534343299	0.030632213702457	0.7680037664395679	0.578978770756299
-0.16746064353104198	4:3017518:T:C:R:wC	-0.144885224176883	41	-0.286091670678932	4	GTEx	636.232034793927	282.407010066061	424.25901072210405	GTEX	566.505083029467	255.29811593984002	348.24377680891996	0.12462338831068903	0.325649095495091	0.213370599080755	TAGCACAGTGTGTGTATATGATATGTCACTCTCATGTGCAATTACTTGAAAATCTGTAATAAAATGGGCTTATCTGGGAGTTGCTTTAAACATATTTTTTGGCTGGGCTTGGTGGCTCATGCCTGTCATTTCAGCACTTTGGGAGGCCAAGGTGGGAGGATCACTTGAGCCCAGGAGTTTGAAACCAGCCTGGGCAACAT	0.238217943664418	0.8141498247049069	0.27187389724185	0.17903452381420198	0.656383275235067	0.179978742760252
1.5867596144017402	15:41099163:T:C:A:wR:Alt_15-41099111-A	1.59347512170156	42	1.5618788110488102	15	GTEx	835.952295112433	918.7585567498128	835.952295112433	GTEX	2509.9025131549693	2772.40222649083	2471.3432626054	0.0968870554144223	0.130595662565937	0.17205274567396395	TAGCACATGCTGAGAAGGGCATCAGCTACTTGAAAAGAGTCAATGGGCTTGAGTGGAAAAGAAAATAGAGACAGCAGGGTCATCGGTCACATTGGCAAGGGGCATGAAAAGGGAGTGGAGAGGCTTTGAGATCTTACTTTTCTTTCGTCCTAGGCTCTTAGTGGAAGAATTAAATCAGCCTGCAGAAGAGACTGAAATG	2.2667947387789193e-59	2.88847027972148e-33	8.298452288912509e-19	2.7727479031843394e-60	3.0480188510193e-34	1.10682752779425e-19
1.86754276653458	15:41099163:T:C:R:wR:Alt_15-41099111-A	2.13023114502911	42	1.71229126394194	15	GTEx	613.059065592463	624.87271264319	613.059065592463	GTEX	2237.2872897777897	2734.92247126774	2009.7330365207401	0.11064187559472	0.12094362131689802	0.167983624180843	TAGCACATGCTGAGAAGGGCATCAGCTACTTGAAAAGAGTCAATGGGCTTGAGTGGAAAAGAAAATAGAGACAGCAGGGTCATCGGTCACATTGGCAAGGGGCATGAAAAGGGAGTGGAGAGGCTTTGAGATCTTACTTTTCTTTCGTTCTAGGCTCTTAGTGGAAGAATTAAATCAGCCTGCAGAAGAGACTGAAATG	5.419260461923277e-63	2.6362861859414692e-68	1.77514746919346e-23	6.404139693293717e-64	1.9433017724681192e-69	2.126394452366e-24
1.61724916389037	15:41099163:T:C:A:wR:Alt_15-41099111-R	1.73972869976318	42	1.30920198813514	15	GTEx	1173.8110483860198	1148.2692542247	1173.8110483860198	GTEX	3600.88458352332	3833.4455566247298	2910.3803645539697	0.0825001733255276	0.0966103495503836	0.153772440822275	TAGCACATGCTGAGAAGGGCATCAGCTACTTGAAAAGAGTCAATGGGCTTGAGTGGAAAAGAAAATAGAGACAGCAGGGTCATCGGTCACATTGGCAAGGGGGCATGAAAAGGGAGTGGAGAGGCTTTGAGATCTTACTTTTCTTTCGTCCTAGGCTCTTAGTGGAAGAATTAAATCAGCCTGCAGAAGAGACTGAAATG	1.45349746069132e-84	2.3587035130871492e-71	1.18980376608501e-16	1.4583153604459193e-85	1.69574948347924e-72	1.68190349665499e-17
1.74069269419298	15:41099163:T:C:R:wR:Alt_15-41099111-R	2.01534115526526	42	1.67578892639453	15	GTEx	635.755959432757	573.2956631972298	635.755959432757	GTEX	2124.74587279673	2317.09774625146	2032.28163686297	0.095714119115073	0.118828155605646	0.186651406350574	TAGCACATGCTGAGAAGGGCATCAGCTACTTGAAAAGAGTCAATGGGCTTGAGTGGAAAAGAAAATAGAGACAGCAGGGTCATCGGTCACATTGGCAAGGGGGCATGAAAAGGGAGTGGAGAGGCTTTGAGATCTTACTTTTCTTTCGTTCTAGGCTCTTAGTGGAAGAATTAAATCAGCCTGCAGAAGAGACTGAAATG	6.055259308383977e-73	2.1113537441008996e-63	2.04197248745335e-18	6.617689109750447e-74	1.6198129946830493e-64	2.7529581901040397e-19
0.909276859610073	4:6668648:A:G:R:wC	0.331519935884891	41	2.64836668037043	4	GTEx	1780.89280474912	1111.1045709694502	1250.6265284035499	GTEX	3345.89133080139	1397.99226964149	7841.22861370308	0.0585768485172093	0.14599017128317998	0.0790600673884496	TAGCACCACCCTAGGCTTACCTCTGTCCAGAAACCATTTCTTTTTCTTTTTTTTTTTTTTTTTTTGAGACGGAGTTTCGCTCTTGTTGCCCAGGCTGGAATGCAATGGCGCCATCTCGGCTCACCGCAACCTCCGCCTCCCGGCTTCCAGCGATTCTCCTGCCTCAGTCTCCCGAGTAGCTGGGATTACAGGCATGTGCC	1.9843087107128692e-53	0.0672094831170675	2.3982174490821876e-244	2.4319285023249997e-54	0.0231568250850214	5.126613711560865e-246
0.9538993316538628	4:6668648:A:G:A:wC	0.522521856490366	41	2.25467346516862	4	GTEx	1769.0037367533102	1173.43266529079	1293.34119140625	GTEX	3426.57165876807	1686.0362881484698	6172.0726608777295	0.06558947114397301	0.172489343296555	0.0803996814295421	TAGCACCACCCTAGGCTTACCTCTGTCCAGAAACCATTTCTTTTTCTTTTTTTTTTTTTTTTTTTGAGACGGAGTTTCGCTCTTGTTGCCCAGGCTGGAGTGCAATGGCGCCATCTCGGCTCACCGCAACCTCCGCCTCCCGGCTTCCAGCGATTCTCCTGCCTCAGTCTCCCGAGTAGCTGGGATTACAGGCATGTGCC	4.87411161045022e-47	0.00872071200945885	1.6287039755662987e-171	6.42395522262898e-48	0.0024512166461489607	4.819634908926637e-173
0.6794620475181801	19:32961464:A:G:R:wC	0.5145055234935519	41	0.575147033016281	19	GTEx	1066.3569462722999	474.970074718729	842.8876570211861	GTEX	1708.4413678493302	678.310989261714	1255.47329488072	0.0733400459094759	0.213287669138369	0.119489110172686	TAGCACCATAAACACCCCAGTCTTTCAGGAATTAATTATAAAGTCATTAAAAATGTATTCTAGCAGAGCCCCAGGTTATCTTCGGCAGTCTCAGACTAGATATATTTATTTGTAGTGCCTTTATTTTTATGCTTTTCCCCACAGAAAATTAAAATAACATTTCTGGCTCTGAAAAACTGGATGAGAGATGATTCCAGGTG	9.614632569563279e-20	0.0480881248066843	6.03212126154526e-06	1.95913521880357e-20	0.0158539283631829	1.48395368187903e-06
0.60441741010484	19:32961464:A:G:A:wC	0.402453813970216	41	0.586614602838933	19	GTEx	1052.7380798378802	526.1258007147351	812.147434490001	GTEX	1600.6421118524204	694.8056300687282	1218.77669417955	0.0691730632164417	0.22567542446997305	0.139696129392616	TAGCACCATAAACACCCCAGTCTTTCAGGAATTAATTATAAAGTCATTAAAAATGTATTCTAGCAGAGCCCCAGGTTATCTTCGGCAGTCTCAGACTAGGTATATTTATTTGTAGTGCCTTTATTTTTATGCTTTTCCCCACAGAAAATTAAAATAACATTTCTGGCTCTGAAAAACTGGATGAGAGATGATTCCAGGTG	1.10684114190645e-17	0.18060365580577206	9.50316861662106e-05	2.3778451336724597e-18	0.0745325579486977	2.67837503779001e-05
1.08416991956205	17:56354823:A:T:R:wC	0.6531118489372011	42	0.686732498499853	17	GTEx	581.6023065945379	597.454878645979	581.6023065945379	GTEX	1234.24640733683	939.196266404194	935.437280290985	0.139750405471687	0.20725839488932105	0.23976923482052695	TAGCACCGCTGAGAAACTGGGTTTATTTAATTTAAAATAACTAAAATTAAAATAGCCACATGCAGCTAGTGGCTACCACATTGGATAGTGTCGCTCTAGAGGGTGAGGGCACCACAGCGTTCTCTGTCCTTTAGTTCCCTGCCCCTGAGGGATTTGACTCTCTTGTCTTCCAGAGTCCAGAAGGGAAAAAAGGGACAGAG	3.692667798474269e-14	0.00594045070362523	0.0131507221191357	8.634597888312e-15	0.00162603269113748	0.0041814402476433
1.1481433554468798	17:56354823:A:T:A:wC	0.5856894071000329	42	0.941228773377683	17	GTEx	471.967029610277	470.585918045318	471.967029610277	GTEX	1045.28598858631	705.729378944139	905.822849883234	0.117165624602914	0.17649903364554506	0.23055892309902695	TAGCACCGCTGAGAAACTGGGTTTATTTAATTTAAAATAACTAAAATTAAAATAGCCACATGCAGCTAGTGGCTACCACATTGGATAGTGTCGCTCTAGTGGGTGAGGGCACCACAGCGTTCTCTGTCCTTTAGTTCCCTGCCCCTGAGGGATTTGACTCTCTTGTCTTCCAGAGTCCAGAAGGGAAAAAAGGGACAGAG	5.785499603386489e-22	0.00342187064691888	0.00017855081821671398	1.13346996191389e-22	0.0009054389149614428	4.4577132701894704e-05
0.37826777559262	3:112996541:T:C:A:wC	0.321191786410386	42	0.131919560800946	3	GTEx	488.170597327959	395.025703192326	488.170597327959	GTEX	633.706811431552	493.22612856088	535.486973781494	0.16478024894740198	0.253569955798667	0.301468969695258	TAGCACCTATAAACTGCTTAGTTCCATGCATAGCACAGAGCAAGTGCTTAGCGAATGTTGCTATTTTAATGGGTGCTGATACTTTCGTTACCTTTCTCACCATTGTGTCTCATTAGAATATAAGCAGAGGGAACTGCATTTGGTTTACATACAGAAGGAGAAAGAAAACAAAACATGGAGATTCTTTGAAATACAGGGAG	0.0418941035450915	0.39182080307979705	0.799263825591288	0.0216993754009954	0.205270023623228	0.6616841123356539
0.406639877300204	3:112996541:T:C:R:wC	0.027229582175629	42	-0.163920427138534	3	GTEx	467.353797563709	460.006531149075	467.353797563709	GTEX	619.711178679668	468.8292470299031	416.206872726459	0.18350636730402	0.213526602131113	0.36099274324338704	TAGCACCTATAAACTGCTTAGTTCCATGCATAGCACAGAGCAAGTGCTTAGCGAATGTTGCTATTTTAATGGGTGCTGATACTTTCGTTACCTTTCTCATCATTGTGTCTCATTAGAATATAAGCAGAGGGAACTGCATTTGGTTTACATACAGAAGGAGAAAGAAAACAAAACATGGAGATTCTTTGAAATACAGGGAG	0.0505096342411476	0.9521554489041072	0.790940751240658	0.0266953213071967	0.898526361852226	0.6497695684264051
-0.3559023833254261	18:56806240:A:C:R:wC	-0.553168092557185	41	-0.966801065021803	18	GTEx	943.82966353583	571.475484968884	743.698808342042	GTEX	737.433423940385	389.407420873201	380.37304445758696	0.10652629672004303	0.27453933198491	0.218902155482655	TAGCACCTCCATCCTTTAGGTACCGTATAAATTATCCATTATGTCTGCCTTCGGTAGAATATAAGCTTCATGAGGGCAAGAATCTTTGCTTGTTTTGTTAACTGATGTTTCTCAAGTGCCTAGAACAAGGCCAGGTGCATGGTAGGTGCTCCATAAAGATTTGTGGATAAATAAATACAATAAAGAATGCATAATGCATA	0.0017412489587241	0.11661490562730803	3.739314639509e-05	0.000834827947607036	0.0439155889361475	1.0027017485866901e-05
-0.477787792266863	18:56806240:A:C:A:wC	-0.786862705036785	41	-0.9438209524391048	18	GTEx	1088.55111356132	688.187695321105	968.857670266744	GTEX	780.9305684738298	398.90623057637197	503.906240638964	0.096287071564135	0.262949709962905	0.19633751661485	TAGCACCTCCATCCTTTAGGTACCGTATAAATTATCCATTATGTCTGCCTTCGGTAGAATATAAGCTTCATGAGGGCAAGAATCTTTGCTTGTTTTGTTCACTGATGTTTCTCAAGTGCCTAGAACAAGGCCAGGTGCATGGTAGGTGCTCCATAAAGATTTGTGGATAAATAAATACAATAAAGAATGCATAATGCATA	1.98638167993542e-06	0.00976353865702357	6.215778430210881e-06	6.97286799685477e-07	0.00276751977026336	1.53108588214229e-06
-0.18608454070907	4:83851693:C:G:R:wC	0.22147125364534806	42	-0.277784166026218	4	GTEx	232.18881669602402	213.097527024004	232.18881669602402	GTEX	203.412477321967	248.45217727662398	191.234799173615	0.261531798980886	0.334605224282354	0.473778476446813	TAGCACAGATAGTATAAACTCAAGTCTACCTGACTTTAGAGGTCAGGCTTTTCTACTCCAGAGCTCAGCAGATGAAAGAGATAACAATACGGAGCTGCACTATTACAGTGTGATGGGTGGTCCAATAGGATGGGAAAAGTGCTCCAAGAAATGGAAAAGGCAAGAGAAGGTAGGAAAATGCAAAAACATAATTACACGTT	0.584881043119713	0.706041638624434	0.7223451558295579	0.476763399710617	0.508042866975745	0.5576628053315029
0.5760180516208511	14:74670592:C:G:A:wC	-0.0726747186605621	42	0.234277527678887	14	GTEx	1141.39800607833	1108.8427486995	1141.39800607833	GTEX	1701.8932347666598	1053.7060816717	1343.5784262565198	0.101790232915763	0.161041739743177	0.200534969140088	TAGCACAATTCCAGCATGGCCTGAGCCAGCAAATAGAGAAAAGCGATCAAAAGCGATCGGACAACCGTACCGAATCACAAACACAAAGAGGGCCATTCCGTGTAATTAGGTGAGACAATTCCTCAGTCTTTTCTCGGCTGGAGTTTGCCGCTAAGACTCTTGCTGTTTGGGTCCCAGCAACACAAGTTACATGTCTCCCT	5.2285291371487e-08	0.8112507302500419	0.41426450392493	1.52369809250305e-08	0.6517886420204111	0.242700809685592
0.5336387611057	14:74670592:C:G:R:wC	0.0990781283116408	42	0.0778359870142212	14	GTEx	1114.3046485769198	1030.61897045993	1114.3046485769198	GTEX	1613.6285558736802	1103.98987029622	1176.77555084918	0.1211501182004	0.183276373146163	0.216050692669565	TAGCACAATTCCAGCATGGCCTGAGCCAGCAAATAGAGAAAAGCGATCAAAAGCGATCGGACAACCGTACCGAATCACAAACACAAAGAGGGCCATTCCCTGTAATTAGGTGAGACAATTCCTCAGTCTTTTCTCGGCTGGAGTTTGCCGCTAAGACTCTTGCTGTTTGGGTCCCAGCAACACAAGTTACATGTCTCCCT	3.09263730212193e-05	0.767670533692985	0.837754894541124	1.05894740883392e-05	0.5887873766951639	0.718647294518183
0.8375288211227461	2:36833460:G:A:A:wC	1.24178495693114	41	1.40567427041752	2	GTEx	269.707365082437	152.583243591632	195.954846849713	GTEX	481.84067326479897	361.12994583915	518.7359984782299	0.127692267225723	0.274395772136637	0.218819473361234	TAGCAATGTTTCTCTGCAGTGCCTACCACACATCTCTCCTTCCCATGTTTATCTGGGGACTTCAGGTTGCTCCACAGCCTTCCAGATCATCCTACAGGAAGAGAGACCATGTTCCACTCAGGTCGTGGCCCCATTCCCTTATCCCCGCCTTTTCCTTTAGTTCCTTTGGTACTGGGCCCAGACTTCTTTAAGAGAATCCG	1.96021221586905e-10	2.7749023806678303e-05	7.18796033788683e-10	5.41833426929801e-11	6.024572732029471e-06	1.3282705520367398e-10
-0.384546211558616	8:57000891:C:G:A:wC	0.13183059166910902	41	-0.41887297403451	8	GTEx	1041.45029226944	607.269031364147	820.5074277956751	GTEX	797.714446695176	665.352917583147	613.754989123688	0.107920367111765	0.176604501041582	0.16674973672716298	TAGCAATGAGCACAACTGGTGTCTGGATTGGAGTCTCTAAATAGCATTTCCCACTAAAAACATCAGGGCTCACTGGAGGAATGCTTGATTCTAAATCTGGGTAGGAATTTATAAGATGAGTTAGGGACATATTGTTGTGTCAAAAAGCAAGGAAGATTTATGGATTATGTCCAAAGAACAGGGGCCAATATAAAGAAACT	0.000800558987961557	0.662252317830513	0.0265846855727048	0.000366304939961566	0.455381394012063	0.0120053912759496
1.62081647248183	8:98276570:G:A:A:wC	1.94838457536746	42	0.806190711568408	8	GTEx	897.5605513271471	926.416376926795	897.5605513271471	GTEX	2757.8728777874394	3573.48538086039	1570.23097150407	0.0962822277018642	0.093632257290106	0.192812586339322	TAGCAATGGTGGTCATGGAGTCTGATGAACCCCTGGCCTTAGAATTGTGTGGTGAGTGCTTATCTAACAGCAATGTTCCTTCTTCCTTGCAGTTCCCAGAGAAACAGTCCTGGTCAGCCCAAGCCAGTCATGGCAATAACAGTCCCCTTTGCCAGCAATTTGTCTAAGGGTGAAGACTCATTTCTGGCCAAAAAGATAGA	1.1597933923130698e-62	5.894984367035588e-95	0.00011793828960889399	1.3745659763032496e-63	3.5947515626381886e-96	2.8995662943911e-05
1.26671715762358	8:98276570:G:A:R:wC	2.0472869809802	42	0.84281484473041	8	GTEx	1035.14430606517	959.758743144184	1035.14430606517	GTEX	2488.17560483619	3966.10452228976	1857.19730311517	0.102386515140623	0.0944639804464375	0.237701277657495	TAGCAATGGTGGTCATGGAGTCTGATGAACCCCTGGCCTTAGAATTGTGTGGTGAGTGCTTATCTAACAGCAATGTTCCTTCTTCCTTGCAGTTCCCAGGGAAACAGTCCTGGTCAGCCCAAGCCAGTCATGGCAATAACAGTCCCCTTTGCCAGCAATTTGTCTAAGGGTGAAGACTCATTTCTGGCCAAAAAGATAGA	2.31712754216176e-34	6.398981728906198e-103	0.0014262767709504	3.7087707999723104e-35	3.7154720109894886e-104	0.000391587816440507
1.21713315822368	20:5986250:ACAAT:A:R:wC	1.3888109952214598	42	1.2897066054413702	20	GTEx	372.529483992908	164.234418183861	372.529483992908	GTEX	865.275619115431	430.055763507865	908.9828720342219	0.14387979088385405	0.260950385369393	0.295747354851275	TAGCAATGTAAAAATTTAAAATAAAAACTATTTAAAAAGACAATTCTCATAGGTAAACATTGATTCTGGATAATATAGTATTACTGTTTTCAGCAAAACAATCAGCCATTGCTATTACTAACATTTACTAATGCTTATATTTTTAGCATATGCATCTTTATTCAATGCTCAAAGAGGAGAGAATTACAGAGCCAATATTT	1.2258312747931798e-16	5.23707087540335e-07	5.42888444673145e-05	2.68813477579199e-17	1.0256113544989099e-07	1.29564664959572e-05
1.12096775966118	20:5986250:ACAAT:A:A:wC	1.06155360457344	42	0.976454161951438	20	GTEx	340.040310657195	158.10047599995002	340.040310657195	GTEX	739.223232150307	329.971178715873	667.47765636214	0.16235161662773198	0.302443593758384	0.289153442868998	TAGCAATGTAAAAATTTAAAATAAAAACTATTTAAAAAGACAATTCTCATAGGTAAACATTGATTCTGGATAATATAGTATTACTGTTTTCAGCAAAACAGCCATTGCTATTACTAACATTTACTAATGCTTATATTTTTAGCATATGCATCTTTATTCAATGCTCAAAGAGGAGAGAATTACAGAGCCAATATTT	1.98184567067997e-11	0.0017584185490174301	0.00258438039135392	5.0356469539007694e-12	0.00044823715219486493	0.000732967285101149
0.159506779104165	17:78103466:C:T:R:wC	0.137388412153854	41	0.438029137172446	17	GTEx	186.43574824419895	112.64648447400299	153.571553522756	GTEX	208.62181968236598	123.82347122576799	208.363166286585	0.167646933124634	0.448825571089855	0.26747142693287	TAGCAATGTATGGGGGTTCCAGTTTCTCCACATTCTCCTAAACACTGCAGAGCAGTATATTAGTCCATTTTCATATTGCTATAAAGAACTGCCTGAGCCCGGGTGCTTTAAAAAGGAAAGAAGTTTAATTGACTCACAGTTCAGTGTGGCTGGGGAGACCTCAGGAAACTTACAATCATGGTGGAAGGCGAAGACGAAGC	0.415889858228831	0.8777296416561701	0.16944695082462802	0.341378699001903	0.759523580289655	0.101491172035152
0.29664204286707	17:78103466:C:T:A:wC	-0.191290599290452	41	0.356177352266011	17	GTEx	76.34441577573129	48.19108641812961	48.604618025879795	GTEX	93.78667310685249	42.156467855663706	62.39044769473821	0.231272618550778	0.96009605397664	0.485476378517711	TAGCAATGTATGGGGGTTCCAGTTTCTCCACATTCTCCTAAACACTGCAGAGCAGTATATTAGTCCATTTTCATATTGCTATAAAGAACTGCCTGAGCCTGGGTGCTTTAAAAAGGAAAGAAGTTTAATTGACTCACAGTTCAGTGTGGCTGGGGAGACCTCAGGAAACTTACAATCATGGTGGAAGGCGAAGACGAAGC	0.261879051584887	0.9234173284827508	0.574901229977086	0.19961439306573894	0.842074146318887	0.463152526725825
0.305883434009394	2:36833460:G:A:R:wC	0.579759510638962	41	0.690912152507866	2	GTEx	330.94539454652	216.029726392725	231.280067152411	GTEX	408.659498877221	323.072585509206	373.02093964516797	0.172087952423441	0.335104374103384	0.212905738372763	TAGCAATGTTTCTCTGCAGTGCCTACCACACATCTCTCCTTCCCATGTTTATCTGGGGACTTCAGGTTGCTCCACAGCCTTCCAGATCATCCTACAGGAGGAGAGACCATGTTCCACTCAGGTCGTGGCCCCATTCCCTTATCCCCGCCTTTTCCTTTAGTTCCTTTGGTACTGGGCCCAGACTTCTTTAAGAGAATCCG	0.110895234663772	0.198161874534874	0.00324322236253355	0.0754887824261273	0.0836148448092617	0.00117386649341681
-0.271723953568335	20:26069647:T:G:R:wC	0.17541667650262602	41	-0.8215294752962141	20	GTEx	807.192622687791	499.261924029231	597.528206222867	GTEX	668.502772172321	563.8785099876451	337.919977472886	0.0996454721257247	0.268606160832077	0.18803419930697896	TAGCACAATGGTCAGTACTTGTGCATCTAAACGTATCATGAAAAGTACAGTAAAATCGTAGTATTGCACTATATAAAAATATAGTATGGTACCTAGACATGGTGCACTGGTCTAGGACACTTATCATGAATGGAACGTGCAGGGCTGGAAGCTTCTCTGGGTGCGTCAGTGAGTGGTGAGTGAAGTTGAAGTCCTAGGGC	0.011656275984269	0.710597263592852	4.60400806796656e-05	0.00639310197862649	0.5137158291967151	1.2479227730625e-05
1.3092707423658998	19:1517456:A:AGG:R:wC	1.9725187079410904	42	1.16494316066154	19	GTEx	863.40044736394	879.996613059742	863.40044736394	GTEX	2138.76070965757	3453.88859346474	1933.85388615898	0.106917131555707	0.105052059834911	0.182309540133967	TAGCAATTTTTAGTTTCTTACTTTTTTTTTTTTTTTTTGCCAGGGTCTCGCTCTGTCATCCAGGCTGTACTGCAGTGGTGCGATCTTGGCTAACTGCAACCTCTGCTTCCCAGGCTCAGGCAATCCTCTGGGATCAGCCTCCCAAGTAGCTCGGACTACAGGTGAGTGCCATTATACCCAGCTAATTTTTGTATTTTT	1.09735139536898e-33	1.70928300891841e-77	9.219387988648741e-10	1.77231440625655e-34	1.1739645937908593e-78	1.65973849662261e-10
1.28357950405994	19:1517456:A:AGG:A:wC	1.87646795054454	42	1.15269213466651	19	GTEx	1194.5430559732001	1127.72933212911	1194.5430559732001	GTEX	2905.6242661261	4140.95278686073	2656.76345364693	0.0903535769716867	0.0887124650024704	0.15029322157371602	TAGCAATTTTTAGTTTCTTACTTTTTTTTTTTTTTTTTGCCAGGGTCTCGCTCTGTCATCCAGGCTGTACTGCAGTGGTGCGATCTTGGCTAACTGCAAGGCCTCTGCTTCCCAGGCTCAGGCAATCCTCTGGGATCAGCCTCCCAAGTAGCTCGGACTACAGGTGAGTGCCATTATACCCAGCTAATTTTTGTATTTTT	5.946234962232918e-45	4.400657047699058e-98	1.1133490351136802e-13	8.38734613798078e-46	2.6310749812260797e-99	1.7250452993109205e-14
0.8390096006290759	22:18216211:A:G:R:wC	0.96490309446975	41	0.740637574552833	22	GTEx	1541.5648615371301	1012.0896971897197	1135.65729505611	GTEX	2757.4766886836896	1974.7911492325202	1897.53480791795	0.060162835729917	0.148575254933924	0.106767270566466	TAGCACAACTAATAAAGTTGCTGGACAGTAAAACTAGGCGCCAGTGCTGTGATCCTTTAAGGAAGCCTTGAGTATCGCAGCAGTTAATGCTGGGTCCTAAGAGGAGAGGTCAGGAATGATTTGACCTTCTGAATGCACCAAATGTCCCACGTGACTTTCAGATACACCAAGCATCTTTTCAAGGAGAAAGCTTTTGATGT	2.4282591189294798e-43	4.85485578315057e-10	2.3377559147312502e-11	3.34407077607182e-44	8.3380043130918e-11	4.00699176817205e-12
0.615302026209704	22:18216211:A:G:A:wC	0.696356667007976	41	0.4439846039623839	22	GTEx	573.172762426443	385.595668150057	462.109446084551	GTEX	878.493702151322	624.708906602485	629.3415058088469	0.0919926401002231	0.21069574572521105	0.16473261922429402	TAGCACAACTAATAAAGTTGCTGGACAGTAAAACTAGGCGCCAGTGCTGTGATCCTTTAAGGAAGCCTTGAGTATCGCAGCAGTTAATGCTGGGTCCTAGGAGGAGAGGTCAGGAATGATTTGACCTTCTGAATGCACCAAATGTCCCACGTGACTTTCAGATACACCAAGCATCTTTTCAAGGAGAAAGCTTTTGATGT	8.29080573728191e-11	0.0035796076791809	0.0164823385698551	2.2531476082752303e-11	0.000949647764997536	0.00703499191389934
-0.0553913575082513	20:3193687:C:T:R:wC	0.505377351096769	41	-0.180933664211553	20	GTEx	1731.9030163923098	1387.7887780952801	1343.6680828997698	GTEX	1666.77205611127	1969.04128921538	1185.7079015648	0.0677876411645234	0.125245084281248	0.13789975065992402	TAGCACAAGCAGAGACCTGACGTAGAAGAGATAGAGAAGCAAGGAGATGGAAGGGGCTGGCTTGCTGGGGTGGGACCCTGAAAGCCGGGGTGAGGCCCACAGGCCTGAGTTGGTAAGCTTTAGGAGATGGGCAGCAGAGTTATCGATGAGAAAGGCGGATGACAGCTCACGTGCTCACATGGAGAATCACTAGATGGTGA	0.4898493210624429	0.000233643825565875	0.283581873892786	0.413853783912504	5.45773554790971e-05	0.189497646513121
0.0427975804803205	20:3193687:C:T:A:wC	0.604302091335525	41	-0.13979106252147305	20	GTEx	1105.57786922858	815.044435273539	812.8671302809462	GTEX	1138.62019369125	1239.0844667505198	738.3338667834212	0.0868707817020579	0.156796811171924	0.142410954425136	TAGCACAAGCAGAGACCTGACGTAGAAGAGATAGAGAAGCAAGGAGATGGAAGGGGCTGGCTTGCTGGGGTGGGACCCTGAAAGCCGGGGTGAGGCCCATAGGCCTGAGTTGGTAAGCTTTAGGAGATGGGCAGCAGAGTTATCGATGAGAAAGGCGGATGACAGCTCACGTGCTCACATGGAGAATCACTAGATGGTGA	0.6872869054473301	0.00048338429283393603	0.4381217992760301	0.622254300212691	0.00011618184781044199	0.3262953221411989
1.51297735350867	12:24153439:A:C:R:wC	1.4197554880570302	42	1.6942301929966	12	GTEx	505.352207992576	345.97877065368897	505.352207992576	GTEX	1441.16211829793	925.837195170858	1635.1187382410599	0.114951540259543	0.18639611485974494	0.183195469257158	TAGCACAAGTGGGGGAAAGATTGAACTATATTGAAGAAAAGTCTCTATATTTTAAAAAAATTAGGTTAGTATCCAACTGATCTACATTGTGATAATTAGAAATGCATTTGTAATCTCTACAACACCACTAATAATTAACTGTGTTTGTGTATTTCAGTGTTTGTGTATAGTAAGTAAAGGAATTAAAATAAGACTAGACA	9.619859569186559e-39	1.6937626760676599e-13	1.7406696533555e-19	1.4543899169281199e-39	2.5989531689828403e-14	2.2828322600332996e-20
1.34361782158834	12:24153439:A:C:A:wC	1.68777535939008	42	1.49764348189917	12	GTEx	442.987218816275	284.0105355939	442.987218816275	GTEX	1124.75750984914	914.68162286843	1252.6526218587198	0.13175952535656402	0.217442994103677	0.22137169229387105	TAGCACAAGTGGGGGAAAGATTGAACTATATTGAAGAAAAGTCTCTATATTTTAAAAAAATTAGGTTAGTATCCAACTGATCTACATTGTGATAATTAGCAATGCATTTGTAATCTCTACAACACCACTAATAATTAACTGTGTTTGTGTATTTCAGTGTTTGTGTATAGTAAGTAAAGGAATTAAAATAAGACTAGACA	1.07375365752648e-23	5.52932342915569e-14	7.739677070324529e-11	2.03440796370166e-24	8.36524581962517e-15	1.3304332909850799e-11
-0.256841111488738	20:26069647:T:G:A:wC	0.433057567078188	41	-0.793836758445903	20	GTEx	1146.67356937638	699.5842251123331	926.347649797244	GTEX	959.7613018409912	944.6676161711861	534.458618150354	0.0852397057115884	0.18239425632399694	0.184051653644194	TAGCACAATGGTCAGTACTTGTGCATCTAAACGTATCATGAAAAGTACAGTAAAATCGTAGTATTGCACTATATAAAAATATAGTATGGTACCTAGACAGGGTGCACTGGTCTAGGACACTTATCATGAATGGAACGTGCAGGGCTGGAAGCTTCTCTGGGTGCGTCAGTGAGTGGTGAGTGAAGTTGAAGTCCTAGGGC	0.0050219083416505215	0.052720997594073	5.86741555564078e-05	0.00258540170233189	0.0175825498428042	1.60967126873073e-05
-0.3823231196377029	12:103262904:C:T:R:wC	0.353928246323453	41	-0.178049384733508	12	GTEx	149.909560631781	88.6839063302334	118.140820542701	GTEX	115.105453748811	113.293057160735	104.231977832727	0.22587269630602	1.15268517749657	0.389698731399817	TAGCACCTCCATTTGGATTTTGTGGTCCTCCCTAGGCTGGCAAGTTGAGATTTGAGCACTGAAGTAGGAATCCAGGAAGAAAAGAGAATTCCTTCAATCCGTGGATTTCCACTTCATCATGCTGCTTCTAGGAATGAGATATCCATGAACAGTTCTTACCCCCATTTGCCTTTATTGTTTATCTTTCATGTACCTTGCCT	0.130440002624306	0.8772862784666049	0.73830851751965	0.0905223605439771	0.7588077825830529	0.6477502386692541
2.09324391052503	8:145074681:A:G:R:wC	2.55158035798935	42	1.3410923894771298	8	GTEx	1034.7815846691	970.9786447979808	1034.7815846691	GTEX	4415.71593894286	5692.2506186591	2620.36464505552	0.102339116682278	0.11117867047907097	0.15060848145834602	TAGCACCTGAGGGAGCAAGGCCCTGCAGACACCTTGATCTTAGACTTTTAGCCTCCAGAACTGTAAAGAACAAATATTGCTGTTTAAGCTATTCTGTTTATGGACTTTACCAATGCTAATAAACTAATATACCTAGAACCTGGGAGGCGGAGCTTGCAGTGAGCCGAGATCACGCCACTGCACTCCAGCCTGGGCGACAG	5.7990870183553856e-92	2.707155051569279e-115	3.94950056526805e-18	5.534970569800408e-93	1.4643978312920693e-116	5.362988739726928e-19
0.123882514396118	1:204190576:C:T:A:wC	1.92980920249396	41	0.81359091780022	1	GTEx	950.47007759067	618.020870703652	608.925508663721	GTEX	1034.784136245	2353.92844909857	1070.7076181058999	0.0814910252071665	0.15919652019713598	0.12725826300177098	TAGCAGAGAGAAGGCCGAGGGGCCACGGTGTCTTCAGTTTCCCTCCTTCCTCCTCTCTGGCTACATTCGTCTCCAGGTGGGTGGAGCTGAGGAGGAATGTGTTTGCTTTTCTCTGTCTTCCCCGCTGCCCTCCCGGGGCAGGTGGATCATGAGAGCGCCTAGCCTCAGCCAGTCCTCGTCTGGGATGCCTGGGATAGGGG	0.178022829072443	7.58958829786381e-33	8.74962607947699e-10	0.128461155619419	8.05846153492743e-34	1.6242123448211599e-10
2.2722847688347003	8:145074681:A:G:A:wC	2.48559133489057	42	1.47086545375694	8	GTEx	637.246402048106	633.9882194583911	637.246402048106	GTEX	3080.0516969753803	3552.9491332016705	1768.16964897387	0.120928753272746	0.10375356908689	0.17034235822307	TAGCACCTGAGGGAGCAAGGCCCTGCAGACACCTTGATCTTAGACTTTTAGCCTCCAGAACTGTAAAGAACAAATATTGCTGTTTAAGCTATTCTGTTTGTGGACTTTACCAATGCTAATAAACTAATATACCTAGAACCTGGGAGGCGGAGCTTGCAGTGAGCCGAGATCACGCCACTGCACTCCAGCCTGGGCGACAG	8.611071153357544e-78	1.535349514728409e-125	4.21362074550561e-17	9.070473468923536e-79	7.87119571947132e-127	5.88502429029555e-18
0.406358589638854	3:195348462:A:C:R:wC	-0.0187378559307491	42	-1.40824036714394	3	GTEx	91.41808550931341	80.0136192233871	91.41808550931341	GTEX	121.490430233515	78.7852416172002	34.5579858218149	0.33812000643425605	0.621245031592219	1.4621145591983	TAGCACTTATGCTGCTGTGAGATTTAAATGAGATAATGTGTCCACAGTACTCAGTACAGTGCCGGACACACAGTAAGCACTCAAACAATGGTAATGATTATTATAATGTATTTTAAAATATGACACTATATTCAAACATACCATTATAATATGTCAAATGGGAATGTGGACACAATATATGAGACAACCTGTTCACAACT	0.32601527713666195	0.988851202655786	0.5199740149970321	0.229434187771962	0.975938029843994	0.335470629804917
0.0799317695707542	3:195348462:A:C:A:wC	0.6036056990137889	42	-0.483561451745824	3	GTEx	166.81367897231002	126.526257867835	166.81367897231002	GTEX	176.45682518812	192.359411054421	119.207842908017	0.262122834543363	0.392263991342579	0.8997088600315442	TAGCACTTATGCTGCTGTGAGATTTAAATGAGATAATGTGTCCACAGTACTCAGTACAGTGCCGGACACACAGTAAGCACTCAAACAATGGTAATGATTCTTATAATGTATTTTAAAATATGACACTATATTCAAACATACCATTATAATATGTCAAATGGGAATGTGGACACAATATATGAGACAACCTGTTCACAACT	0.828405222478037	0.26949321860279	0.7482857068392851	0.760411755948243	0.12385943702638	0.590946892998418
-0.109589224401291	10:5802065:A:G:R:wC	-0.12883826028720902	41	-0.662932217369677	10	GTEx	1259.54406419905	1052.21467295623	1020.40243925853	GTEX	1167.79679185092	962.353263731533	644.55015330497	0.0780783345998485	0.176723741578779	0.156840044453289	TAGCACTTCTAGGGCTTTGGGTAGAGAAAGTCATGTCACTTAACGACGGGGATACAGCCTGAGAAACGTCATAAGACGATTTTGTCTATGTGCAGACATAGAGTGTACTTACACAAACTGATATGGTAGAGCCTACTCCTAGATTGCAAACCTGTACATGTGACTGTACTGAATACTGTAGGCAGATTTAATGCAATGGT	0.216432511334042	0.6711976271557041	8.46855030272446e-05	0.160443818603932	0.4659786356260429	2.3703335886722305e-05
-0.112523047926195	10:5802065:A:G:A:wC	-0.141743550514623	41	-0.50588996754604	10	GTEx	2147.7674073134804	1565.98457694182	1604.2371491568	GTEX	1986.29979334635	1419.7394110823002	1130.38337658902	0.0614025455752311	0.153208509475613	0.12127327217458403	TAGCACTTCTAGGGCTTTGGGTAGAGAAAGTCATGTCACTTAACGACGGGGATACAGCCTGAGAAACGTCATAAGACGATTTTGTCTATGTGCAGACATGGAGTGTACTTACACAAACTGATATGGTAGAGCCTACTCCTAGATTGCAAACCTGTACATGTGACTGTACTGAATACTGTAGGCAGATTTAATGCAATGGT	0.099463073320259	0.567992083047525	0.000106638820405473	0.0668699728163646	0.3548787289794221	3.0261734719146197e-05
0.576658263933065	1:55450937:TCTCA:T:R:wC	0.527339059965952	42	0.20641603340058695	1	GTEx	1062.6065235969802	1141.38256853632	1062.6065235969802	GTEX	1585.89151861558	1645.5895536166101	1227.06156369394	0.118850742126139	0.14233499092998	0.21587101937315606	TAGCACTTTCCAAATTATGACCATTATTAATAAGGCCACGGTGAACGTGTGTATGTGTGTGTGTGTGTGTGTGTGTGTGTATGTGTGTGTGACAGAGTCTCACTCTTTTGCCCAGGCTGGAGTGCAGTGGTGCGATCTCGGCTCACTACAACCTCTGCCTCCCAGGTTCAAGTGATTCTCCTGCCTCAGCCTCCCGAGTA	3.8015846119444e-06	0.0008585364826234179	0.5236499936707739	1.22251343608982e-06	0.000211461532064973	0.338970814619835
0.409678234540391	1:55450937:TCTCA:T:A:wC	0.248755043060402	42	0.272638231128841	1	GTEx	1774.37938948059	1910.91909600388	1774.37938948059	GTEX	2357.14606159522	2269.72285539349	2145.84705164985	0.0930235930219011	0.12866886396150398	0.201728927887839	TAGCACTTTCCAAATTATGACCATTATTAATAAGGCCACGGTGAACGTGTGTATGTGTGTGTGTGTGTGTGTGTGTGTGTATGTGTGTGTGACAGAGTCTCTTTTGCCCAGGCTGGAGTGCAGTGGTGCGATCTCGGCTCACTACAACCTCTGCCTCCCAGGTTCAAGTGATTCTCCTGCCTCAGCCTCCCGAGTA	3.1028671202519104e-05	0.13691457138657498	0.327970840373641	1.06260661919857e-05	0.0531997031172289	0.17653280459415696
0.950349817482771	1:75173707:G:A:A:wC	0.6731819606510191	41	0.819150990073244	1	GTEx	283.61579938616404	181.41930578316502	221.56758562012402	GTEX	548.414764714215	289.209176540895	390.979489700099	0.123721781945694	0.37358600369156	0.224316904184448	TAGCAGAAATAAATCATAGAATACAGAGAAAAAAGGTTAAGGTTTGATTGCCTGCCATGGTCAGATAAAGTTCCACAGAGACGATGAACTGGGCCCTCAAGGATGAATAGGAGTTTCCCAAGCCAAAAGAAAGGAAAATGAGTAAGGGGAAGCTAGACCTGAGGCTGAGTCAGTCTGGACCAAAGAAACAGAAAAGCAAA	6.555150439699009e-14	0.174689142948338	0.000805716492984539	1.57425622597279e-14	0.0715538363809816	0.00026045152918846
0.8892806622753191	1:75173707:G:A:R:wC	0.35719204145052	41	0.689630460840269	1	GTEx	738.0984723245758	437.9166223721669	571.70092781828	GTEX	1366.68456460444	560.664619514598	921.193936700408	0.0961652840182908	0.23267046591184695	0.15163326155852602	TAGCAGAAATAAATCATAGAATACAGAGAAAAAAGGTTAAGGTTTGATTGCCTGCCATGGTCAGATAAAGTTCCACAGAGACGATGAACTGGGCCCTCAGGGATGAATAGGAGTTTCCCAAGCCAAAAGAAAGGAAAATGAGTAAGGGGAAGCTAGACCTGAGGCTGAGTCAGTCTGGACCAAAGAAACAGAAAAGCAAA	1.12679405984259e-19	0.270934312913565	2.0818528610065303e-05	2.29979016530666e-20	0.124738568858861	5.41540852650054e-06
0.288695444765239	3:31972165:T:G:A:wC	-0.051373026350594014	41	-1.10726154066081	3	GTEx	639.0501721652649	391.3207266188449	504.045547176986	GTEX	780.052094294241	377.912580190187	233.75991312409	0.12008381891844802	0.317067969348205	0.249970664852198	TAGCAGAATGATGAATGAATCACAGTAAATCCATACAAGGTACACTATGTAGTCATAAGAAAAGAGTTAGGAAGCCTTTTATCTCCTTCTATGGAATGAGCTTTAAAAAACAGTGTAAGTGAAAAATAAATTGCTACTGGGTAGAATAAAAAGATAGTAGGCTGGGTGCGGTGGCTCACACCTATAATCCCAGCACTTTG	0.0275064354448794	0.9385231916648532	3.53117723097281e-05	0.0162116228477322	0.8712859467400129	9.44229441069539e-06
0.0736522173058463	3:31972165:T:G:R:wC	-0.5537660836936821	41	-0.533097488268127	3	GTEx	1292.67579142264	724.0284909920862	988.451420113615	GTEX	1360.57252743298	493.254548330343	682.116135170016	0.0831288142332359	0.262602826063164	0.16573998479416502	TAGCAGAATGATGAATGAATCACAGTAAATCCATACAAGGTACACTATGTAGTCATAAGAAAAGAGTTAGGAAGCCTTTTATCTCCTTCTATGGAATGATCTTTAAAAAACAGTGTAAGTGAAAAATAAATTGCTACTGGGTAGAATAAAAAGATAGTAGGCTGGGTGCGGTGGCTCACACCTATAATCCCAGCACTTTG	0.451262707026427	0.0960572833341259	0.0035557064109346796	0.375616957442609	0.0349653856976727	0.0012977864872850801
1.89513891625438	14:58702873:CT:C:A:wC	2.05529063411845	41	3.25541093443423	14	GTEx	637.528235740121	460.03683957652197	495.771221559281	GTEX	2370.9043079304	1909.51062489317	4730.26012285478	0.0719847915687973	0.138231897327146	0.105768807835477	TAGCAGACAACTAGTGGCTGAAGTTAAGGAATGTAGCCCTCTGTTATAGGTTGAATTATGTCCCTCAAAAAGATAGGTTGAAGTCCCAACCCCTGTACCTGTGAACGTGACCTTATTTGGAAATAGAGTTGCAGATGTAGTCAAATTAACATGCGATCATTAGGGTGGCGCCCCGATCCAGTAAGACTGGCATCTTTAT	1.532986160051909e-151	6.034590258629878e-49	2.023877803872678e-206	9.430498774388602e-153	5.284167916227168e-50	5.075130801212415e-208
2.3279620199479703	14:58702873:CT:C:R:wC	2.9088158817124303	41	4.84462876216854	14	GTEx	667.972614511026	469.87374703574403	517.742602114151	GTEX	3353.30676792097	3529.92579933897	14879.5141588233	0.0652576708427371	0.128995921166408	0.120082336877811	TAGCAGACAACTAGTGGCTGAAGTTAAGGAATGTAGCCCTCTGTTATAGGTTGAATTATGTCCCTCAAAAAGATAGGTTGAAGTCCCAACCCCTGTACCTTGTGAACGTGACCTTATTTGGAAATAGAGTTGCAGATGTAGTCAAATTAACATGCGATCATTAGGGTGGCGCCCCGATCCAGTAAGACTGGCATCTTTAT	2.893910859209946e-277	2.445541827452639e-111	0.0	1.0227290601439388e-278	1.3528020860958395e-112	0.0
-0.302578003312924	17:43298388:A:G:R:wC	0.181603979786754	41	-0.245019102108456	17	GTEx	371.978931329047	167.046989860694	238.00786630954602	GTEX	301.813276658863	189.469272956321	200.470273481552	0.155845836728452	0.37294297677399896	0.252651274968775	TAGCAGACATCAGAGATTGTTATTCTCCAAGGTAAGAGGCCCCCCTAGATCCCTGGCGGTGACAGTGTCAAGATTCTTTTTCCCTCCTCTGCGGTGCCCACTCCTTTTCCAGCCTTGTGGCTGGCTCTCATCCTCCTTTCCGCAACCCCCCACTCCTCCTTGGGACCACCTTGGCGGGCCCAGCTTCTCGCAGCCTGCCA	0.0796129162746472	0.7940028832711609	0.444293247654224	0.0521950847917483	0.626294909879223	0.332150345361414
-0.0606498268678691	17:43298388:A:G:A:wC	-0.0745669321990094	41	-0.561898923277397	17	GTEx	296.705923003564	187.827479019597	245.223358079936	GTEX	284.5204232298929	178.28323935308399	166.35641483432198	0.151561382862053	0.46750007439908	0.298291115573323	TAGCAGACATCAGAGATTGTTATTCTCCAAGGTAAGAGGCCCCCCTAGATCCCTGGCGGTGACAGTGTCAAGATTCTTTTTCCCTCCTCTGCGGTGCCCGCTCCTTTTCCAGCCTTGTGGCTGGCTCTCATCCTCCTTTCCGCAACCCCCCACTCCTCCTTGGGACCACCTTGGCGGGCCCAGCTTCTCGCAGCCTGCCA	0.746850059516139	0.939554144579288	0.107878017041248	0.689033698593041	0.873273828718625	0.0596019599489793
-0.333809760735853	13:96550754:A:G:R:wC	-1.01223961626365	42	-0.458274754538039	13	GTEx	106.425402034141	88.44311215434679	106.425402034141	GTEX	84.5479895704996	43.79038578311211	77.3436599343799	0.411047796795329	0.9384665557897992	0.959401486683482	TAGCAGACATGATTCACAGGATTCACAGACATGAACTCACCTCACGTCCTTTGCATTCACTGTACTCTGTCTAGAACAATCCTCTTCCAGATATTTGACATGGCTTCCTCCTTCACCTTCTTTGGTTCTTTGCCCATATGACACTGCTATGAATGTGCTATGGTTTGAATGTCTTTGTCCTCTCCAAAATTTATGTTAAA	0.526805314159597	0.48727978518223	0.7790551487264972	0.41673726130472	0.2807615243480661	0.632886994664133
0.316375610886504	13:96550754:A:G:A:wC	-0.0492354515448846	42	0.178434960371467	13	GTEx	59.268607836893395	64.0599274759078	59.268607836893395	GTEX	73.9867216613448	61.8929446272606	67.0844626398509	0.4869587843325829	0.777418066496211	1.24298610883131	TAGCAGACATGATTCACAGGATTCACAGACATGAACTCACCTCACGTCCTTTGCATTCACTGTACTCTGTCTAGAACAATCCTCTTCCAGATATTTGACGTGGCTTCCTCCTTCACCTTCTTTGGTTCTTTGCCCATATGACACTGCTATGAATGTGCTATGGTTTGAATGTCTTTGTCCTCTCCAAAATTTATGTTAAA	0.621670565373039	0.977212238326953	0.9402166029932258	0.515888029025655	0.949502123772498	0.885853091068327
-0.530793985441365	8:48314635:T:A:A:wC	-0.6755655024392571	42	-0.18546279150501	8	GTEx	61.669842688888295	53.826244715241785	61.669842688888295	GTEX	43.025707727266294	33.677827154215606	54.304400386566286	0.556823559190219	2.36345011873794	1.0684136022934698	TAGCAGACCTAATAGACATCTACAGAACTCTCCACCCCAAATCAAGAGAATATACATTCTTCTCAGCACCACATCGCACTTATTCCAAAATTCACCACAAAGTTGGAAGTAAAGCATTCCTCAGCAAATGTAAAAGAACAGAAATTATAACAAAATGTCTCTGAGACCACAGTGCAATCAAATGGTACTGGTGTCCCACT	0.448892898420029	0.88668047933743	0.927003388213248	0.340461664755269	0.775001668115262	0.862189990905498
-0.545068920729301	8:48314635:T:A:R:wC	-0.12705452908671194	42	-0.577640485179174	8	GTEx	70.2374117446219	61.89017997407479	70.2374117446219	GTEX	47.9582007359716	56.6730430041351	47.325870125648095	0.530794861234157	0.819535700869607	0.8826993379924649	TAGCAGACCTAATAGACATCTACAGAACTCTCCACCCCAAATCAAGAGAATATACATTCTTCTCAGCACCACATCGCACTTATTCCAAAATTCACCACATAGTTGGAAGTAAAGCATTCCTCAGCAAATGTAAAAGAACAGAAATTATAACAAAATGTCTCTGAGACCACAGTGCAATCAAATGGTACTGGTGTCCCACT	0.4104224597969329	0.941314327495576	0.6865628213813871	0.30447138909773	0.876795829909597	0.512852647020573
0.222567229746248	6:123125411:T:C:A:wC	0.232400013693374	42	-0.25833206252718	6	GTEx	1001.2834757891901	1095.48223363541	1001.2834757891901	GTEX	1167.21715252867	1287.26902898763	835.6173197629048	0.12213057232678	0.150302657490044	0.233440376804402	TAGCAGAGACGGGGTTTTACCATGTTGGCCAGGTTGGTCTTGAACTACTGACCTAGGTGATCCACCCACCTCGGCCTTCCAAAGTGCTGGGATTACAGGCGTGAGCCACTATGCCTGGCCAACTCATTTTAGTTTTAAATTTTTTTTTTTTTCAGAGACAGGGGTCTCACTCTGTTGCCCAGGCTAGAGTGCAGTGGTGT	0.116337506391505	0.266476548563868	0.445531705747031	0.0683986912411035	0.122052989148394	0.268454045467892
0.154527256063738	6:123125411:T:C:R:wC	-0.3432154605418	42	-0.556415797551334	6	GTEx	975.3942172310533	1052.03874813079	975.3942172310533	GTEX	1085.13556078868	829.0597317590469	662.642395934542	0.11691034949478	0.168040758781791	0.324183316653096	TAGCAGAGACGGGGTTTTACCATGTTGGCCAGGTTGGTCTTGAACTACTGACCTAGGTGATCCACCCACCTCGGCCTTCCAAAGTGCTGGGATTACAGGTGTGAGCCACTATGCCTGGCCAACTCATTTTAGTTTTAAATTTTTTTTTTTTTCAGAGACAGGGGTCTCACTCTGTTGCCCAGGCTAGAGTGCAGTGGTGT	0.274434242165483	0.110273391139897	0.187305672775792	0.18624855914624	0.0411065529546185	0.0860958794011912
0.288455413223201	1:204190576:C:T:R:wC	1.90965057011433	41	0.8012298867181701	1	GTEx	843.153843090368	608.5693528232799	637.394778476248	GTEX	1030.0085929489999	2286.15095986212	1109.47769254135	0.0951111951050081	0.122247035817742	0.133204837646379	TAGCAGAGAGAAGGCCGAGGGGCCACGGTGTCTTCAGTTTCCCTCCTTCCTCCTCTCTGGCTACATTCGTCTCCAGGTGGGTGGAGCTGAGGAGGAATGCGTTTGCTTTTCTCTGTCTTCCCCGCTGCCCTCCCGGGGCAGGTGGATCATGAGAGCGCCTAGCCTCAGCCAGTCCTCGTCTGGGATGCCTGGGATAGGGG	0.00472674333510272	6.251265081681737e-54	9.12127866681878e-09	0.00242277718358077	5.217896619863149e-55	1.7986345715307102e-09
0.19514482303743694	6:54785781:G:A:R:wC	-0.0687617724368773	41	0.139352047366011	6	GTEx	1254.88660080118	420.0694153342949	948.3907507167688	GTEX	1437.2971351715396	400.51770404405295	1043.5770841808196	0.0868382189837837	0.27036933626288395	0.160025076813086	TAGCACTTATATTGGTCTCCAGACCAAATGTAATAATGAATCATATTTTCAAGATCTTTCATAATCTGTATAAATCCTGTCTAACTAAATTTATTCCTTGCTTGTGAGCATAATGATCTTTGTATTTAACTTTATGTTAATTCAATAAACATTTGTTAGAATATTACCCTCATCTTCTTTTTTACTTTTGCCTCTGTATC	0.0403056495323734	0.9005714773094781	0.497639822225051	0.0246257936536725	0.799244227428571	0.383855821747659
0.236806122215984	6:54785781:G:A:A:wC	0.0124792555349012	41	0.0037283400150216702	6	GTEx	1361.8868383933	430.512635627228	1042.96609813742	GTEX	1603.97947521831	434.445284538515	1045.32701287041	0.0716966483156669	0.309808537732986	0.122867243782514	TAGCACTTATATTGGTCTCCAGACCAAATGTAATAATGAATCATATTTTCAAGATCTTTCATAATCTGTATAAATCCTGTCTAACTAAATTTATTCCTTACTTGTGAGCATAATGATCTTTGTATTTAACTTTATGTTAATTCAATAAACATTTGTTAGAATATTACCCTCATCTTCTTTTTTACTTTTGCCTCTGTATC	0.00197955413213665	0.985339762646956	0.9840534951626292	0.000956940154390813	0.967869467145879	0.9757923398994308
2.44569096410506	5:90415978:C:T:A:wC	1.14436946396529	41	0.948514038758015	5	GTEx	1239.71206275648	876.008687114798	899.854746555537	GTEX	6757.70980980667	1936.11156856965	1736.36418527971	0.0632525297366172	0.13742180925414	0.110299968313421	TAGCACTTACACCAGGTGATCACTTGGATACTCAGGGTGATTACACCAGACGCTGCAAACTCCTTTGTCTACAAAGGCTGGAAGCAGACTCGCCTGGAGTACGTGGTCAAGTGGGACTGTGTCTTGTAAAGAGGGATGAAGGGAGATAAAGGGGCAACAGCTATGTGGCTTCGGTTAAACATTTGCTGGACAGGAAGCAG	0.0	5.75249178544008e-16	5.77457631356635e-17	0.0	8.262146837576279e-17	8.01308223883696e-18
0.90675866281262	13:27103340:T:C:R:wC	1.45311974467794	41	0.3419086456215949	13	GTEx	319.090731129289	164.656644796099	269.36925591790197	GTEX	598.139456196694	450.843916588711	340.989723156432	0.106631137559274	0.313262029444942	0.198212861188962	TAGCACTCTGAGCATGTTGGAATTCACAATCTCATTAATTTGGGGGTGCCAAGAGCACATTGGATAACATTTCCACTTAGTTATTTCTCAGTATACTTGTGTGGGTTGAGAGTTGATCTCATTGGCTGTCATTTCTAGAGCCCTTACCCTTTGTCAAGTTGTGCTAGGCATTTTACCTGCTTTATCTCTGATCCTCACAA	8.34308629559237e-17	1.64097286900148e-05	0.14522603377785098	1.8364977313750894e-17	3.50655367070924e-06	0.0845352373090249
-0.220291757305108	6:114378970:C:T:R:wC	-1.02109983649654	42	-0.0333229869625812	6	GTEx	731.185951675257	760.190061278404	731.185951675257	GTEX	627.131635458766	374.4940146321431	713.938491999541	0.183211185057762	0.233744670139441	0.3515385723577349	TAGCACCTGAGTATAATCAGAAATAGCTCTTGTGGTTGGCTCCCTGACAATGATCAACAACTTGATGGATGAGTTCATTTTGTAAATCCTTTCTGGAACCTCCTCTGTGATAAAATATGCTGGGCTCTTTTCAATTGTGATTTGCTGAGGGTAGGAAAAAGGCATCTTTTTCCTATACCACTCAATGCCCTTACCATAAT	0.325757171040758	5.637400127813989e-05	0.96185951345446	0.229211488384964	1.25136524465468e-05	0.924480171004187
-0.5243741450435759	6:114378970:C:T:A:wC	-0.2897350250586789	42	0.117140060170396	6	GTEx	621.350550382657	623.825439160501	621.350550382657	GTEX	432.395530294481	510.722452563115	674.209501948983	0.16598991040603198	0.258956857682423	0.258025353374338	TAGCACCTGAGTATAATCAGAAATAGCTCTTGTGGTTGGCTCCCTGACAATGATCAACAACTTGATGGATGAGTTCATTTTGTAAATCCTTTCTGGAACTTCCTCTGTGATAAAATATGCTGGGCTCTTTTCAATTGTGATTTGCTGAGGGTAGGAAAAAGGCATCTTTTTCCTATACCACTCAATGCCCTTACCATAAT	0.0037254199485976603	0.4662428828781711	0.790980104907293	0.0015827216527338301	0.263202250381371	0.649838451190624
0.0327172555971309	3:350553:C:G:R:wC	0.6088579926536751	41	0.5782744815403891	3	GTEx	750.8552375576711	526.1966530838121	617.358188887971	GTEX	768.3363109317738	802.827338338676	921.577142478356	0.0870636022571026	0.17398197037315194	0.13050552265443402	TAGCACGTGTAGCCCTCTGCTCAGCACGGCCCCATCCTTATGCGATGCACGACAGAAGCTCGCCCTGCTGGAACTGCTCCTCCAGAAGACTGCTGTTTGCGGCATTCATTTTCCTTTCATTATATTTTTTTCTGAATTTGTTCTGGATCGTTTTTTGTTTAAAATCTCTTCCTCCTCAGGAGTCCGCTGGGCCCCCTTCT	0.7626824846688008	0.0018246652276678894	3.5082528122711796e-05	0.707076229272763	0.00046605033817656506	9.37820543277215e-06
-0.122012690467055	3:350553:C:G:A:wC	0.29672690883754604	41	-0.35922494194257	3	GTEx	836.177175790912	516.707419386799	616.640126796282	GTEX	768.033548685978	634.9640460838231	481.2249186963781	0.105450217634811	0.25217334582068696	0.231634531898674	TAGCACGTGTAGCCCTCTGCTCAGCACGGCCCCATCCTTATGCGATGCACGACAGAAGCTCGCCCTGCTGGAACTGCTCCTCCAGAAGACTGCTGTTTGGGGCATTCATTTTCCTTTCATTATATTTTTTTCTGAATTTGTTCTGGATCGTTTTTTGTTTAAAATCTCTTCCTCCTCAGGAGTCCGCTGGGCCCCCTTCT	0.31535212341476804	0.43668806190437504	0.196168353945496	0.247246059076018	0.239323924383902	0.12094329759344198
-0.0517189154963967	6:154946658:G:A:A:wC	-0.0975366859676013	42	-0.374869251275379	6	GTEx	387.2926303806049	210.27438771696202	387.2926303806049	GTEX	374.187127655996	196.633814844119	298.450621282214	0.18355176739733106	0.420346214692395	0.5293576162008571	TAGCACTAGCCAGTAAACAGAGAATACCCAATTACCAAAGCTCACATTGCTCAACCCTAAGAAATAGTGACTAGAATTTCTTATTTTGTTCCCAAACATAGAGAAAGAGAAATTATGTTATTCCCAAATTACTTTTCGAATGTATGTATCCAATATACAATTTACAATAGAATATATACAATATTAATGTATTTTGGTAG	0.84215628266009	0.9098753534759808	0.6578762363956611	0.778121822611336	0.8165077769261501	0.478846651640879
0.0406302287211408	6:154946658:G:A:R:wC	-0.204642824050673	42	-0.323645283878161	6	GTEx	372.536176101517	232.89151304068298	372.536176101517	GTEX	382.61592686316396	202.05990115780102	296.843513878112	0.20858468022811	0.38976248533021896	0.38793678055258507	TAGCACTAGCCAGTAAACAGAGAATACCCAATTACCAAAGCTCACATTGCTCAACCCTAAGAAATAGTGACTAGAATTTCTTATTTTGTTCCCAAACATGGAGAAAGAGAAATTATGTTATTCCCAAATTACTTTTCGAATGTATGTATCCAATATACAATTTACAATAGAATATATACAATATTAATGTATTTTGGTAG	0.892805345854717	0.775560605007644	0.5894033798960451	0.84555728039655	0.5995519445897621	0.404127014643865
0.720232849034083	10:51976699:A:G:R:wC	0.328111102666978	41	0.40555743421900303	10	GTEx	1621.03516098099	1082.81219225895	1261.13936362206	GTEX	2671.2030232704	1359.2363716489199	1671.60313569207	0.0595423902114637	0.159493019184764	0.133589923598009	TAGCACTCAGGCAGTGATCATAAATAGAAAACTCTCTTCTTTTCCCTAAAATGCAGGCTAAAGTGAGAAAATAGTAAGAGTGAGTTTTGCCAACAAAGGAGCTTGCTTTGGTTTGGATGTGGTTTATTCCTGCCAAAACTCATGTTGAAATTTGATCTCCATTGTGGCATTGCTGAGAGCTGTAGCCTAGCAGGAAGAGA	6.95178404792097e-33	0.10697820042107402	0.00623223849182629	1.10700288312979e-33	0.0396657475124075	0.00239867801187808
0.5662020301097309	10:51976699:A:G:A:wC	0.286364324869103	41	0.16772523405151502	10	GTEx	1390.6002473644	850.0204173074741	1045.39113854111	GTEX	2058.83569155799	1036.97181036702	1174.02005865729	0.0674531593363654	0.18936656168189306	0.128028959004096	TAGCACTCAGGCAGTGATCATAAATAGAAAACTCTCTTCTTTTCCCTAAAATGCAGGCTAAAGTGAGAAAATAGTAAGAGTGAGTTTTGCCAACAAAGGGGCTTGCTTTGGTTTGGATGTGGTTTATTCCTGCCAAAACTCATGTTGAAATTTGATCTCCATTGTGGCATTGCTGAGAGCTGTAGCCTAGCAGGAAGAGA	2.11166854431867e-16	0.280348850778412	0.284421692239245	4.69863657227118e-17	0.130477336718976	0.19017655330094105
0.975464940969663	13:27103340:T:C:A:wC	1.31737789000143	41	0.458383411499457	13	GTEx	396.481717722023	285.312627095795	289.4243387245191	GTEX	779.8160893200169	710.107768282892	397.399165469106	0.12208647611351	0.17546697508873602	0.204758862543887	TAGCACTCTGAGCATGTTGGAATTCACAATCTCATTAATTTGGGGGTGCCAAGAGCACATTGGATAACATTTCCACTTAGTTATTTCTCAGTATACTTGCGTGGGTTGAGAGTTGATCTCATTGGCTGTCATTTCTAGAGCCCTTACCCTTTGTCAAGTTGTGCTAGGCATTTTACCTGCTTTATCTCTGATCCTCACAA	5.8162748796751006e-15	3.877617958369461e-13	0.0511095694693232	1.34992585350192e-15	6.01111293568704e-14	0.0251787033429561
2.85880104346394	22:42534956:A:G:R:wC	1.96285179001878	41	1.8654977023756	22	GTEx	82.9457418620203	67.30939257866261	64.62179508203779	GTEX	605.8127978600039	261.97083930307997	235.478935533395	0.11516839562259	0.332301151035301	0.230813861225466	TAGCACTCTGTATCTAGCTAATCTGGTGGGGACTTGGGGAACCTTTATTTCTAGCTAAAAGATTGTAAATACACCAATCAGCACTCTGTGTCTAGCTCAAGGTTTGTAAACACACCAGTCAGCACCCTGTGTCTAACTCAAGGTTTGTAAACGCACCAATCAGTGCTCTCTGTCTACTCTATCTAGCTAATCTAGTGGGG	7.538827247580786e-135	1.90500433070327e-08	4.308520311581861e-15	5.088178340723417e-136	3.4871903530058304e-09	6.35772297192213e-16
3.3544016890294506	5:90415978:C:T:R:wC	1.9650542907207096	41	1.82877630044743	5	GTEx	1330.3530911632902	950.5323114813408	1056.7486076278901	GTEX	13606.413711591598	3711.418136356121	3752.65812225452	0.0544436061059507	0.120251483963141	0.126915391853749	TAGCACTTACACCAGGTGATCACTTGGATACTCAGGGTGATTACACCAGACGCTGCAAACTCCTTTGTCTACAAAGGCTGGAAGCAGACTCGCCTGGAGCACGTGGTCAAGTGGGACTGTGTCTTGTAAAGAGGGATGAAGGGAGATAAAGGGGCAACAGCTATGTGGCTTCGGTTAAACATTTGCTGGACAGGAAGCAG	0.0	6.303646063109199e-59	5.836835192212682e-46	0.0	5.024894765289038e-60	4.51531479374647e-47
3.27765566443992	22:42534956:A:G:A:wC	2.02475055589853	41	1.93711540916917	22	GTEx	54.1999271147129	47.3563075531357	60.743975407292794	GTEX	527.484815692949	193.20067268806702	232.86672048148398	0.13982154099713298	0.458608264635813	0.335050270897721	TAGCACTCTGTATCTAGCTAATCTGGTGGGGACTTGGGGAACCTTTATTTCTAGCTAAAAGATTGTAAATACACCAATCAGCACTCTGTGTCTAGCTCAGGGTTTGTAAACACACCAGTCAGCACCCTGTGTCTAACTCAAGGTTTGTAAACGCACCAATCAGTGCTCTCTGTCTACTCTATCTAGCTAATCTAGTGGGG	2.1854467807324688e-120	4.58198731926613e-05	3.60809192619201e-08	1.6061685394732893e-121	1.01015012445177e-05	7.40082316367995e-09
0.204726770269456	2:201786423:G:C:A:wC	0.248556530485394	42	-0.147230711601202	2	GTEx	1412.4046841521301	1616.49920941462	1412.4046841521301	GTEX	1628.06401515087	1920.27604405041	1273.60458321143	0.117726556357853	0.11663558255755302	0.202352538640908	TAGCACTGAAGTCAGGCCCTACAGAAAGCAGCTTTTTGTTTTGTTTTGTTTTTTAAGACAAGTTCTGGCTCTGTTGTCCAGGCTAGAGTGCAGTGGGGTCATCTCAGCTCACTGCAACCCTGACATCCAGGGCTCAAGCCATCCTTCCACTTCAGCCTCCCGAGTAGCTGGGACTATAGGCGTGTACCACCACACCTAGC	0.136476959649473	0.0916051482140819	0.64737017535064	0.0820343314768563	0.0330848309385818	0.4668614930734079
0.0877415497162509	2:201786423:G:C:R:wC	0.37912976931573705	42	0.0997300378689693	2	GTEx	1714.9968224593301	1768.8324276184	1714.9968224593301	GTEX	1823.24322478701	2300.28647314925	1835.12909214392	0.106947074782232	0.124016836169144	0.181074304722564	TAGCACTGAAGTCAGGCCCTACAGAAAGCAGCTTTTTGTTTTGTTTTGTTTTTTAAGACAAGTTCTGGCTCTGTTGTCCAGGCTAGAGTGCAGTGGGGTGATCTCAGCTCACTGCAACCCTGACATCCAGGGCTCAAGCCATCCTTCCACTTCAGCCTCCCGAGTAGCTGGGACTATAGGCGTGTACCACCACACCTAGC	0.521987551102315	0.00800046993527417	0.74115391413651	0.411976554683366	0.00223502332613373	0.581792324766131
-0.160090258858954	18:11949219:A:T:R:wL:Alt_18-11949298-A	-0.509265547491399	42	-0.0835496956233452	18	GTEx	871.565340794886	964.1560155140048	871.565340794886	GTEX	780.879433188302	677.015027111001	821.507333451196	0.136443877508627	0.260758646566153	0.24504062988871306	TAGCACTGGCCATGCTGTGTCCCCTCTCTCTTCCTGCCACCCCCAGCACAAGGCTCTACCAAAAACTCGAAGACAACAAGCTAAATGTGGTTTGGTATGTAGAATCTTATTACTTGCTGTGATTGCACCGCTTAACATGAAGCATCATATTGACTTGGGATGTTATGAGAGGTACTAAAGGAAATTTACTTTGTCAGTTT	0.3390390985283919	0.131830740806529	0.84751896690095	0.24067359090807894	0.0508178180998304	0.7331317208693929
-0.34774454429386104	18:11949219:A:T:R:wL:Alt_18-11949298-R	-0.252046009605891	42	0.142173984290857	18	GTEx	571.22866157424	513.976707391813	571.22866157424	GTEX	448.042491590373	431.6481223403511	629.8361659236531	0.171744856248362	0.3051293633100189	0.266775334320191	TAGCACTGGCCATGCTGTGTCCCCTCTCTCTTCCTGCCACCCCCAGCACAAGGCTCTACCAAAAACTCGAAGACAACAAGCTAAATGTGGTTTGGTATGTAGAATCTTATTACTTGCTGTGATTGCACTGCTTAACATGAAGCATCATATTGACTTGGGATGTTATGAGAGGTACTAAAGGAAATTTACTTTGTCAGTTT	0.0770872648133238	0.6202518299090649	0.7506426946285608	0.042890561218274	0.408787071047334	0.5940783905663829
-0.32910659298828304	18:11949219:A:T:A:wL:Alt_18-11949298-A	-0.19437953354384105	42	-0.23685048225951105	18	GTEx	505.989073792842	516.1411293706179	505.989073792842	GTEX	402.483396134395	450.96987927404297	429.47508289215403	0.182395044693238	0.26767237433684504	0.419269212626145	TAGCACTGGCCATGCTGTGTCCCCTCTCTCTTCCTGCCACCCCCAGCACTAGGCTCTACCAAAAACTCGAAGACAACAAGCTAAATGTGGTTTGGTATGTAGAATCTTATTACTTGCTGTGATTGCACCGCTTAACATGAAGCATCATATTGACTTGGGATGTTATGAGAGGTACTAAAGGAAATTTACTTTGTCAGTTT	0.120474224468819	0.672740920381261	0.7337339990106619	0.0711746573846444	0.467725663061492	0.572133178537136
-0.23310808290187696	18:11949219:A:T:A:wL:Alt_18-11949298-R	-0.42963197891239896	42	-0.134195779680376	18	GTEx	1033.38776124051	1209.0375057322901	1033.38776124051	GTEX	879.2622209882599	897.768526907401	941.084842350249	0.137535669345551	0.204519523248272	0.21730001079676106	TAGCACTGGCCATGCTGTGTCCCCTCTCTCTTCCTGCCACCCCCAGCACTAGGCTCTACCAAAAACTCGAAGACAACAAGCTAAATGTGGTTTGGTATGTAGAATCTTATTACTTGCTGTGATTGCACTGCTTAACATGAAGCATCATATTGACTTGGGATGTTATGAGAGGTACTAAAGGAAATTTACTTTGTCAGTTT	0.148067324881018	0.0977162067833034	0.7062509501129159	0.0900959418470367	0.0356682471553519	0.5368654642545759
0.543177755861556	1:228304610:A:C:R:wC	0.336639649816645	42	0.483756821635747	1	GTEx	149.274787410279	162.782766527302	149.274787410279	GTEX	217.51458414786305	205.416095325474	208.84565092463401	0.23858713625289305	0.381002695650392	0.54500585384423	TAGCACTGTGGGAGGCTGAGACAGGCGGATCACTTGAGGTCAGAAGTTTGAGACCGCCCTGGCCAACATGGTGAAACCCCATTTCTACTAAATATACTAAATTTACCCAAGCATAGTGGTGCATGCCTGTAGTCCCAGCTACTTGGGAGGCTGAGGCAGGAGAATCACTTCAACCCAGGAGGTGGAGGTCGCAGTGAGCC	0.0438062075055786	0.59002625943093	0.560367352583704	0.0228075473201657	0.376932492811144	0.374746449922299
-0.269602704972908	1:228304610:A:C:A:wC	0.237154121520462	42	0.44779620491791	1	GTEx	166.190111625859	154.61255215128298	166.190111625859	GTEX	138.355242666368	182.224798308978	226.584132777334	0.28843314342397497	0.35813172002369503	0.586251541201669	TAGCACTGTGGGAGGCTGAGACAGGCGGATCACTTGAGGTCAGAAGTTTGAGACCGCCCTGGCCAACATGGTGAAACCCCATTTCTACTAAATATACTACATTTACCCAAGCATAGTGGTGCATGCCTGTAGTCCCAGCTACTTGGGAGGCTGAGGCAGGAGAATCACTTCAACCCAGGAGGTGGAGGTCGCAGTGAGCC	0.458910447561701	0.7058832303322591	0.62771961127626	0.34993533869782395	0.507844312931403	0.4449688714909649
0.317215795527068	1:201759319:C:T:R:wC	0.9003234944013759	41	-0.241277727354729	1	GTEx	2736.2055717636604	1861.5074399729	2116.92437266701	GTEX	3409.97951433807	3474.01239459239	1791.0661841863198	0.0578039705552285	0.102293372396849	0.0981874472083104	TAGATGGGAAGCTTTTATGAAGGTGAGATGAATAGATTTCTAGGACCCGGACTCCAGAACCCTAGAAGTGACCAAGTGTTTATTGTGGGGCACCAGCCACAGCATTTGGCTATTAGGCATTTCTTGATTTGTAGATTTGTTTTGCTCCTAATTCTTTACTCCAAGTTGCTGGCAATAACCGTTAGTTCTCAAACCAACCA	1.26251658205664e-07	9.80178953473231e-18	0.0304824666809474	4.0700370334258596e-08	1.3513621748752698e-18	0.0139978932351557
-0.4099727537393	15:63438372:T:A:R:wC	-0.254181418513498	41	-0.185594285562852	15	GTEx	364.696662019502	190.264312256404	243.66921907965698	GTEX	274.72673658044204	159.58088597428699	214.185056783063	0.152271399602356	0.455315650421296	0.247307587164415	TAGATGGATATCTCTGAGTTGGTTGAAGTAGAAAGAGAGCAGCTCTCTAAAACAGATCCATTTCATCTCCTTATTTCTTTCTGACTTCTGATCTCTAGGTCCTGTATTCATGTTTGTCAAGTTTTCAATCCGTGCCCTTAGATAAACATAAAAATGTCATGCCTTTCTTTAATGTTATTTTAACATTAAATGTTTAATGT	0.0128359871462217	0.758775564428218	0.565420476168066	0.007094366562217741	0.576671498121596	0.4529781109675421
0.0340858682486945	15:63438372:T:A:A:wC	-0.7778827732489949	41	-0.3769189772298	15	GTEx	311.949268368982	267.237752535482	274.74892216051	GTEX	319.349150678463	156.06688434752502	211.207030988932	0.134340782238901	0.432270632043332	0.253419494289336	TAGATGGATATCTCTGAGTTGGTTGAAGTAGAAAGAGAGCAGCTCTCTAAAACAGATCCATTTCATCTCCTTATTTCTTTCTGACTTCTGATCTCTAGGACCTGTATTCATGTTTGTCAAGTTTTCAATCCGTGCCCTTAGATAAACATAAAAATGTCATGCCTTTCTTTAATGTTATTTTAACATTAAATGTTTAATGT	0.8414671365899059	0.17542923476622194	0.21736932303420894	0.7997065621030021	0.0719353204703829	0.1369270906661
-0.0058202056298776285	X:18246057:A:G:R:wC	0.506621834493935	42	-0.593718141525706	X	GTEx	645.088803468131	749.671416805603	645.088803468131	GTEX	642.715181543778	1064.96560081354	429.00678619908206	0.182890531116592	0.16407546763307002	0.366801612367798	TAGAGTAAAATTTGCCTGAGAACTTCACCCTGTCTCCCAGGCTGAGTCTAGCACTCAGCCTCCTGGGGGGCGGGTAGCAGAGTCTTAGGTGTGCCCCAGAGGTGGTGGAAGGTGGCAGCACCTCCAGCTGGAGGAGGCCTCCTAATTAGGCGCAACCTGAGCTGTCACCTCCTCCGACCCCATCAGCCCATGCTGATTGC	0.983575448343266	0.0072656468863005405	0.220529860813328	0.9746128546161608	0.00201687116532003	0.105525694416767
-0.3672719554760929	20:20033755:C:T:R:wC	0.672308326805981	41	-0.227907542818676	20	GTEx	141.246169719631	61.0700788947602	68.4917200139954	GTEX	109.459991208735	97.388026238693	58.693601600114896	0.263638622478155	0.5178331673836429	0.4510367951747871	TAGAGTAACTGGAAAACAACTCAGTCTTGTGATAAGAAACATGTTTAAATTCTGTGTGTGCCTTAATTACTCTAGTTAAATTTTCTTAGCCTCAATGTCCTCAACTATAAAACAAGGCTAATAACATCTGTTTCACTAGGATTAAAGACAAATGCTCAGTAGATGTTAGCTGTTATAATACTTAACCTGCCCTCAAAAAC	0.220191588953408	0.376593723299314	0.709310727192778	0.16359300460276702	0.194180601136542	0.613350244410592
0.0952470802819972	20:20033755:C:T:A:wC	0.130009828626557	41	-0.597603485082709	20	GTEx	117.99986480412201	81.7375567907509	110.687757532063	GTEX	126.035978809497	89.3938367265052	73.00254007771571	0.189921129342901	0.7413686014643329	0.458883101498153	TAGAGTAACTGGAAAACAACTCAGTCTTGTGATAAGAAACATGTTTAAATTCTGTGTGTGCCTTAATTACTCTAGTTAAATTTTCTTAGCCTCAATGTCTTCAACTATAAAACAAGGCTAATAACATCTGTTTCACTAGGATTAAAGACAAATGCTCAGTAGATGTTAGCTGTTATAATACTTAACCTGCCCTCAAAAAC	0.681598482711209	0.9330368766205692	0.287598916068882	0.6160132246745761	0.860793133030578	0.192813835285556
0.479168540694681	6:156732748:G:C:A:wC	2.18351252447525	42	-0.5736378820696949	6	GTEx	516.611745730449	490.96576176506	516.611745730449	GTEX	719.3385327030701	2229.80054936672	348.241901674382	0.133070728286947	0.113251561506851	0.44884485294802	TAGAGTAATGGAGATCAGGTGTACTCTGCATGGTAAACAACCATTAAGCTTCACAAAGTGTACGAGGCAATTATTTCCAGCCATTGGCCACACATATCACAAGGCTGTGATCCATGAGATAAGGGAAACTCATGAGGTAAGCTCCACATCCACCCTGGTTTTCTGCCTGGAAGCACTTTTCCAAAGTGCAGCACATTAAA	0.0008130498770672268	1.18211931221083e-81	0.3614702602981079	0.00031717112218557404	7.877447547656696e-83	0.201238302926612
0.425006179259268	6:156732748:G:C:R:wC	2.16824676632239	42	-0.903908804495497	6	GTEx	574.743527396569	562.430252145549	574.743527396569	GTEX	771.29101947452	2526.0587081183608	306.372389143592	0.12900855502102998	0.125606963336876	0.37363988264452	TAGAGTAATGGAGATCAGGTGTACTCTGCATGGTAAACAACCATTAAGCTTCACAAAGTGTACGAGGCAATTATTTCCAGCCATTGGCCACACATATCAGAAGGCTGTGATCCATGAGATAAGGGAAACTCATGAGGTAAGCTCCACATCCACCCTGGTTTTCTGCCTGGAAGCACTTTTCCAAAGTGCAGCACATTAAA	0.00238592111027301	1.2052984178681997e-65	0.0432916583923501	0.00098630956190477	9.066459535548227e-67	0.0155547768316133
-0.144631419240568	9:42881882:C:T:R:wC	0.5748298157324561	41	-0.18457171943423495	9	GTEx	478.3598849895501	241.248354369379	353.260086155391	GTEX	432.509212061539	359.64621121831703	310.764570339688	0.111406813724839	0.276558730844082	0.226670599882402	TAGAGTACATGTGCACAATGTGCAGTTTATTTAAATGTATTGACTGTTTTTTAGTCACTACACAAATCATCTAAAAGAAAATACCTCAGATGAAACCTGCAGATCCACTAACTAGTTATCAGTTTATCAAGACTGATCGTGTCCACTCCCTTCAGAAATCACATGGATTTGTGCATTATGCAGATCTTTTTTGGTCTTCC	0.255693251344549	0.102370082746581	0.529125624268892	0.19420907853618696	0.037662501284784	0.415488649381861
-0.236677172771122	9:42881882:C:T:A:wC	0.0652291470027523	41	0.416882728741966	9	GTEx	209.876388273849	123.038744642003	136.280717382453	GTEX	177.72440194483696	128.843538463014	181.680713724507	0.17657289110502694	0.5990304720792421	0.253594221958727	TAGAGTACATGTGCACAATGTGCAGTTTATTTAAATGTATTGACTGTTTTTTAGTCACTACACAAATCATCTAAAAGAAAATACCTCAGATGAAACCTGTAGATCCACTAACTAGTTATCAGTTTATCAAGACTGATCGTGTCCACTCCCTTCAGAAATCACATGGATTTGTGCATTATGCAGATCTTTTTTGGTCTTCC	0.239492351852224	0.9596535071219928	0.1676138541079	0.180117416067549	0.913288786441024	0.100197522289007
-0.0133212807787404	5:180287893:T:G:A:wC	0.00235413893737263	41	-0.36197056425338	5	GTEx	1003.3756069613	640.130224137426	747.620084287262	GTEX	994.313889216358	641.075025018396	581.1520444661	0.0802081701528311	0.209035456456939	0.16628700668442406	TAGAGTACCAAACTTAACTGCAGAGGGAGCACGAAATGGTGGGTATTTTGAAGCGCTAATTTTTAGGGATCCCCTCCCATCCAAAACAGGGATGAATAGGTGAGGAACACCGGAGCGGGGCCCTGGCCCTTCTCGGAACGTTGAGCAGACCTAACATGACGCTGGTCCGTTCAAACGTCGCAGTTGTGGCCCACACAGAG	0.897452376690102	0.995619905759059	0.0587103795577199	0.86809097251747	0.9910144841468091	0.0294968361156195
0.221559598942699	5:180287893:T:G:R:wC	0.3613033850775179	41	-0.00542882818141946	5	GTEx	1427.00676378485	990.998261593651	1046.46307005371	GTEX	1663.7610195362195	1273.1427603811098	1042.64471046576	0.0697914100016358	0.17903641250660102	0.145573604890123	TAGAGTACCAAACTTAACTGCAGAGGGAGCACGAAATGGTGGGTATTTTGAAGCGCTAATTTTTAGGGATCCCCTCCCATCCAAAACAGGGATGAATAGTTGAGGAACACCGGAGCGGGGCCCTGGCCCTTCTCGGAACGTTGAGCAGACCTAACATGACGCTGGTCCGTTCAAACGTCGCAGTTGTGGCCCACACAGAG	0.0030187704360040307	0.11587348550162803	0.9802886625216152	0.00150044745038114	0.0435866633416664	0.97025165116211
0.464976948824783	17:13907673:A:T:R:wC	0.0969800527396323	42	0.19419878521396305	17	GTEx	822.894277239173	898.665568013939	822.894277239173	GTEX	1136.66590364946	961.4439904734801	942.875196799515	0.121382625726213	0.171522626835206	0.288331999849146	TAGAGTACTTTAAAAAGAAATACTTGTGCCTGGGCCCACCCTAGACCAGTTAAATTTAAAGCTCTGTGTTGAAACTGAGCAGTGGTGATATTGAAAAACACCCCAGCCATTCCCAATGTTCAGTCATAGTTGGGAATCATTGCAGCAGACCAGAGGTCCTCAACGTGTGCTCCTAGGACTAGCTCAGCATCACCTGGGAA	0.00034078281907135	0.7552753029926659	0.67631623060746	0.000127794094029546	0.57179712749706	0.500613404569949
0.329759587543748	17:13907673:A:T:A:wC	0.109230725631429	42	0.778039768517956	17	GTEx	597.2732172831401	695.9351786248378	597.2732172831401	GTEX	750.86453878521	750.5381546870401	1026.96431389832	0.136975215070171	0.194725919721258	0.28077088300922803	TAGAGTACTTTAAAAAGAAATACTTGTGCCTGGGCCCACCCTAGACCAGTTAAATTTAAAGCTCTGTGTTGAAACTGAGCAGTGGTGATATTGAAAAACTCCCCAGCCATTCCCAATGTTCAGTCATAGTTGGGAATCATTGCAGCAGACCAGAGGTCCTCAACGTGTGCTCCTAGGACTAGCTCAGCATCACCTGGGAA	0.0319138931033372	0.7574937571892659	0.0171621585375483	0.0160648095065007	0.5748343505120861	0.005586997084060829
1.99251832860622	12:133015427:C:T:R:wC	1.07982740572387	42	1.89434865003237	12	GTEx	174.367555404645	167.726895098251	174.367555404645	GTEX	694.592796953538	354.229155337496	647.108086290067	0.153192492912204	0.350263354390541	0.291173519933047	TAGAGTAGAGCTGGGAGGGCTCCAGGGTGGGTGATGGGGCACGTGACACCAGTACCGCTATGCGTCCGGCCCACCCGAGCCTCCGTGCTGTGCAAGGAGCGGGCTGCACCCCAGAGCTCCCCGGTGGCTTCGGGGCGGCGGGCAGGCGGGCGGGCGGTCTGACGAGGCCTCATGTGTCCCACTCTCTCCCTGCGCGGGAG	7.341767938242401e-38	0.007377683454898021	4.35330751588291e-10	1.1217870777918699e-38	0.0020499302366966	7.72245673286907e-11
1.91849726175125	12:133015427:C:T:A:wC	1.04463711800109	42	2.06942762265458	12	GTEx	253.53249611413105	271.702254222889	253.53249611413105	GTEX	959.164496728574	559.943458986236	1065.6193653199198	0.124328202678956	0.23575032612079505	0.228268595845012	TAGAGTAGAGCTGGGAGGGCTCCAGGGTGGGTGATGGGGCACGTGACACCAGTACCGCTATGCGTCCGGCCCACCCGAGCCTCCGTGCTGTGCAAGGAGTGGGCTGCACCCCAGAGCTCCCCGGTGGCTTCGGGGCGGCGGGCAGGCGGGCGGGCGGTCTGACGAGGCCTCATGTGTCCCACTCTCTCCCTGCGCGGGAG	7.793032454722917e-53	4.26243494566729e-05	9.263854950904356e-19	1.0143046009963899e-53	9.37464982527682e-06	1.23741978214604e-19
2.54541708184533	19:17972889:C:T:R:wC	2.79764650045635	42	2.31737541799475	19	GTEx	517.03477733455	563.744697609609	517.03477733455	GTEX	3019.47797667034	3917.931072252911	2578.70407096034	0.093683130776125	0.104454638171042	0.171942370736175	TAGAGTAGGCCTGGAGCCTGGGGTGTGCTTTAGAGGCAGAGGGTTCAGTGAGGATGGGGCTAGGGCACATCGGCTTGCTGCTCTCACATCTCCCTGTGGCCTCTCCTTGGCAGGTGTTTGAGAAGTCCCCCCTGCGGGTGAAGAACTTCGGGATCTGGCTGCGCTATGACTCCCGGAGCGGCACCCACAACATGTACCGG	2.244050295043319e-161	1.1419035616569093e-156	2.32311644003571e-40	1.4500522027828893e-162	5.049120411859057e-158	2.1180549164459693e-41
2.7082710792338403	19:17972889:C:T:A:wC	3.0169908933553	42	2.47050240293042	19	GTEx	693.309423987534	727.221975388125	693.309423987534	GTEX	4527.04771075287	5884.135752972571	3845.18129589455	0.0892379268206124	0.092673882688616	0.15208101729436602	TAGAGTAGGCCTGGAGCCTGGGGTGTGCTTTAGAGGCAGAGGGTTCAGTGAGGATGGGGCTAGGGCACATCGGCTTGCTGCTCTCACATCTCCCTGTGGTCTCTCCTTGGCAGGTGTTTGAGAAGTCCCCCCTGCGGGTGAAGAACTTCGGGATCTGGCTGCGCTATGACTCCCGGAGCGGCACCCACAACATGTACCGG	4.848446640037035e-201	5.346187290657214e-231	3.257974016014979e-58	2.5994881347451676e-202	1.783633296325428e-232	2.437413667849769e-59
0.727204357329511	1:32712450:G:A:A:wL:Alt_1-32712515-R	0.7181960973951469	42	0.435673678555068	1	GTEx	732.8538014387178	791.504086860446	732.8538014387178	GTEX	1212.3697786570501	1302.35933540562	988.933015442253	0.116927228186284	0.15734844925279098	0.261604558514604	TAGAGTATTAGCTTGAAATCCTTCATCTGTCCCAACAGAGCTCTGAGAAAGTCAGTGACTTGCCCAAGGTTCTGCAGAGCCAGCACTAGAACTCAGGTCTCCTGACTCCCAGGCCAGGGCCCTGGAGGCTAGTCCTTTCCTGAAGGGCTGGTGTCACGAGTAAGGACAAGGGGTGGCTAGGCAGCCTCCTTCCTGATCTC	1.82726948173788e-09	2.32063984068204e-05	0.204146006884281	4.994090828671022e-10	5.01003267678974e-06	0.0958349252881489
0.990007310815893	1:32712450:G:A:A:wL:Alt_1-32712515-A	0.775276376208625	42	0.30943051049678305	1	GTEx	1100.805804237	1264.38578959887	1100.805804237	GTEX	2188.6179571847	2164.02242936994	1364.7161393614301	0.105212544414608	0.136220700319679	0.22202777712136604	TAGAGTATTAGCTTGAAATCCTTCATCTGTCCCAACAGAGCTCTGAGAAAGTCAGTGACTTGCCCAAGGTTCTGCAGAGCCAGCACTAGAACTCAGGTCTCCTGACTCCCAGGCTAGGGCCCTGGAGGCTAGTCCTTTCCTGAAGGGCTGGTGTCACGAGTAAGGACAAGGGGTGGCTAGGCAGCCTCCTTCCTGATCTC	2.46415943458485e-20	6.7198354354409e-08	0.30959766135140604	4.980577091106279e-21	1.26056773397423e-08	0.16342128223478
0.842336635459164	1:32712450:G:A:R:wL:Alt_1-32712515-R	0.523546431800183	42	0.141500709677762	1	GTEx	1072.21518582827	1062.24638596364	1072.21518582827	GTEX	1923.8083758370497	1526.77235796021	1182.33947905686	0.10403567467422	0.131269006532197	0.222617289803763	TAGAGTATTAGCTTGAAATCCTTCATCTGTCCCAACAGAGCTCTGAGAAGGTCAGTGACTTGCCCAAGGTTCTGCAGAGCCAGCACTAGAACTCAGGTCTCCTGACTCCCAGGCCAGGGCCCTGGAGGCTAGTCCTTTCCTGAAGGGCTGGTGTCACGAGTAAGGACAAGGGGTGGCTAGGCAGCCTCCTTCCTGATCTC	2.494289666737881e-15	0.000282764778640201	0.6965733342859721	5.651030880340809e-16	6.65351148864852e-05	0.525022057340901
0.853956201605457	1:32712450:G:A:R:wL:Alt_1-32712515-A	0.5088977825719311	42	0.359904141537427	1	GTEx	1065.44984526232	1231.14428800412	1065.44984526232	GTEX	1927.24852210695	1751.7192594489902	1367.65781403486	0.153420801649195	0.15123974714069502	0.19661383852047495	TAGAGTATTAGCTTGAAATCCTTCATCTGTCCCAACAGAGCTCTGAGAAGGTCAGTGACTTGCCCAAGGTTCTGCAGAGCCAGCACTAGAACTCAGGTCTCCTGACTCCCAGGCTAGGGCCCTGGAGGCTAGTCCTTTCCTGAAGGGCTGGTGTCACGAGTAAGGACAAGGGGTGGCTAGGCAGCCTCCTTCCTGATCTC	8.83987304730116e-08	0.00292066537141163	0.15296547036730998	2.60497185253136e-08	0.0007658763228743362	0.0671732994947069
0.296814484030594	X:100643976:G:A:A:wC	-0.4045170716743329	42	-0.43874239138384497	X	GTEx	24.359594152101998	34.8701339764527	24.359594152101998	GTEX	29.8409233306943	26.305815766455893	18.0117659046613	0.649280049522014	1.1919130993892	1.7938127979245502	TAGAGTCCTGCATTCAGTTCTGAGTGCCTCGTCTTAGGGGAAATTAATGAGCAGGAGCATGTCCAAAACAGAGAACAGCTCAAGCGATCCTCCCACCTCAGTGTCAGCATTGGTGTACAAACTTTCACTTATAGGATGTATAAGCTCTGGGGATCTAATGTGCAATATAGTGACCATAGTTAATAATACTGTATTATTGA	0.73729874038085	0.862749873652364	0.8943150771809789	0.647567540620764	0.734319941730522	0.8067766191527601
-0.460162526803901	X:100643976:G:A:R:wC	-4.64554626372255	42	0.3818799566249079	X	GTEx	27.922432012320005	19.599277136381602	27.922432012320005	GTEX	20.3963237672071	0.7407098908921009	36.61318443140209	0.923762808977718	2.87848583659033	1.4786777751362	TAGAGTCCTGCATTCAGTTCTGAGTGCCTCGTCTTAGGGGAAATTAATGAGCAGGAGCATGTCCAAAACAGAGAACAGCTCAAGCGATCCTCCCACCTCGGTGTCAGCATTGGTGTACAAACTTTCACTTATAGGATGTATAAGCTCTGGGGATCTAATGTGCAATATAGTGACCATAGTTAATAATACTGTATTATTGA	0.712498238202833	0.23997571548043806	0.887981692023345	0.6183858868396271	0.10655228621441498	0.7962080111712441
-0.568351095318973	1:180125374:C:T:R:wR:Alt_1-180125372-A	-0.116041695522023	42	-0.540210694851651	1	GTEx	214.930827739228	173.711885021756	214.930827739228	GTEX	144.419511500015	160.361862179692	147.927986784453	0.331540882068885	0.515214483180726	0.550919960725744	TAGAGTCGAGGAAATATGGTAATAATAGTAATTAATATTTACGGAGCACCTATCATTTCAGGCACCTTACTAAGTACTCGGCATACATTGTCTCATAGTTTCCTTTCCACAATTTAAAGATTCCTGTGGTGTCACACATCCACCTAACCCAGGTAGTGGGTATTTGGCGGGCAGGAGTGGTATAGTGATAGTGATTTGTT	0.142922172325661	0.9127575683507272	0.510866896688414	0.0864788691958104	0.8218004467348659	0.326809214314682
-0.0360319571091174	X:18246057:A:G:A:wC	0.596828117822101	42	-0.835379016560996	X	GTEx	867.1728152788852	958.683475459021	867.1728152788852	GTEX	846.791298250484	1449.6062884640805	484.72467046765996	0.13208843168006598	0.14098264309720998	0.312042643366359	TAGAGTAAAATTTGCCTGAGAACTTCACCCTGTCTCCCAGGCTGAGTCTAGCACTCAGCCTCCTGGGGGGCGGGTAGCAGAGTCTTAGGTGTGCCCCAGGGGTGGTGGAAGGTGGCAGCACCTCCAGCTGGAGGAGGCCTCCTAATTAGGCGCAACCTGAGCTGTCACCTCCTCCGACCCCATCAGCCCATGCTGATTGC	0.847488216987671	0.000101577527761172	0.0222589149731142	0.785017243646948	2.30241245552267e-05	0.00742556079363647
-0.555541252903944	9:44132835:T:C:R:wC	-0.6198075064585171	42	-1.08675873843566	9	GTEx	368.955762753554	343.105951236605	368.955762753554	GTEX	250.537001101968	223.301252867388	173.28055999601295	0.23590081888064104	0.290972857220555	0.522857151548391	TAGAGGTTGGAAAACCATCTTTCCAGGTGCTCTAAAATAGAATCCTCTCATAGTGCAAGAGTCCTTCTAATTCTAGGGGTCTAGGACTATTTTTATTATTATTGTTACCTTTCCCGTTCTGGAAAATCCTCAAGACTCTGTCTTGTAAATGTCACCAACCCAGTAGGTTCTACAGAAGCAATAAAAGAAAAACATACCCA	0.0363166309507827	0.0917815216265149	0.0939750736782789	0.0185237993385966	0.0331615929932031	0.0376633046903994
0.819246312832682	1:148575146:T:C:R:wC	0.19994811288979106	42	-0.0374362426669738	1	GTEx	178.49001569960203	190.67511583087503	178.49001569960203	GTEX	314.140099794947	219.107869404568	172.975972567122	0.216129725338475	0.371052720530804	0.5579768986756021	TAGATGGAGGTGTCCACCTGGCCGTTGCGTTGCTGCAGGGGCTCCTCTGGTCGCTGCTGTTGGGGCCGCCTGGGCTGGCGGGTGGGGGAGGCGGAGAGCTCGATGCAGGTGCTGTCCTCCTCGCCACGACTCTGCTAGCTGTGCAGTAGCCCTCGCTCCGCCACTTAAAAAAGAAAAAAATATATATATATAATATATAT	0.000398102172344781	0.7685467611744159	0.973323890073689	0.00015032587963203798	0.589978542385801	0.946507811196974
-0.261245189794017	9:44132835:T:C:A:wC	-0.0599778023746846	42	-1.9858701882485903	9	GTEx	171.10621186385	152.110689424583	171.10621186385	GTEX	142.352799400843	145.89640093132	43.14447192806049	0.27824226760562604	0.538431497117119	2.88892647172793	TAGAGGTTGGAAAACCATCTTTCCAGGTGCTCTAAAATAGAATCCTCTCATAGTGCAAGAGTCCTTCTAATTCTAGGGGTCTAGGACTATTTTTATTATCATTGTTACCTTTCCCGTTCTGGAAAATCCTCAAGACTCTGTCTTGTAAATGTCACCAACCCAGTAGGTTCTACAGAAGCAATAAAAGAAAAACATACCCA	0.456671890095079	0.958603759143518	0.668874755000469	0.347775584648323	0.9113042650433172	0.491825871394722
-0.492206172874309	6:44229697:T:TA:R:wC:Alt_6-44229703-A	2.0065748657436	42	-0.786569459218631	6	GTEx	223.93940282393	183.189230419365	223.93940282393	GTEX	159.853165433373	736.27389230519	129.708488501478	0.31809751184098906	0.18580084887473494	0.8314605597371919	TAGAGGGTCATGGGGCCACTGCAGCATGCTCCCACCTCTGGGAACATGCTTGGGCTCAAGAATCACCAGCTGCCAGCATCTTCTTTGAAAGCAGCTTATAAAGGTCATAACCTGTTCTTCCAAGGAAATACTACCGAGCCCTTCCCCTGTCACACCCCTCCCCCACCAAGCTCTTGGGATCCCAATTCTGGAAGCAAGG	0.19172520762412495	2.95068126589732e-26	0.5290926614959961	0.12178039547922	3.45705939837148e-27	0.3441438200233789
-0.104740542777257	7:6516875:CG:C:A:wC	0.0914340264276736	41	0.227723295322317	7	GTEx	497.849196617894	327.232788725841	276.15639912648	GTEX	462.66411001546095	348.734372429443	323.178902129896	0.11635972555421	0.27431333166051103	0.1897166013043	TAGAGGGTGAGAGAGCCCCAGGTGCGCACAGGGCAGTGTGTGGTTTGAAGCCGGTCCATGGAGTAGCGTCCACGCAGGACAGCCTTGCTGGAAATCTGCGATGCTAACGTGGTCCCACACTGTTCTTCCCCAGCCTGAGATCCTGATTAGGAAGTAGCAGCTTCTTCCTTTAAAACAACAAAACTGTCCTGTCTTCATA	0.443482065249955	0.8655047477087529	0.3317640740559249	0.368043467729428	0.738893000601308	0.230009632938664
0.290074859841341	7:6516875:CG:C:R:wC	0.395335235901276	41	-0.0169399601080443	7	GTEx	413.426776179768	325.178649171659	347.809578147016	GTEX	505.254766138602	427.595502567817	343.324226952141	0.114025998786524	0.237618091454661	0.19099450308171895	TAGAGGGTGAGAGAGCCCCAGGTGCGCACAGGGCAGTGTGTGGTTTGAAGCCGGTCCATGGAGTAGCGTCCACGCAGGACAGCCTTGCTGGAAATCTGCGGATGCTAACGTGGTCCCACACTGTTCTTCCCCAGCCTGAGATCCTGATTAGGAAGTAGCAGCTTCTTCCTTTAAAACAACAAAACTGTCCTGTCTTCATA	0.0191881603727632	0.22144485700895894	0.9528608488502572	0.0109611120256916	0.096163967833247	0.929325543578824
-0.289868014956765	10:134002487:A:C:R:wC	-0.15892758254116598	42	-0.14650398542300302	10	GTEx	598.23068455675	627.282660148134	598.23068455675	GTEX	489.11292418375297	562.034425927028	540.308367363406	0.165125936051923	0.2289582570278	0.291675411973116	TAGAGGGTTGGGTCTGGCCTGTGGCATAGTCTGCCAACCGTTTGTAGACTATGGGGTAGAGGTTGACAAGTCACTGGGATCCTGAAAATACAGCCCCACAGTTAGATGTCAGCAGTGAATCCTGTAATGGAGTTCCTAGATAATGAACTCCTTCTCATTCTGAGAGTTTTACCAATTGTGCACTTCAGTTTAATGCTCTT	0.132349535618798	0.689204779670651	0.7665680526981621	0.0791847564628789	0.4875985293028621	0.6154675386283771
0.499360326514529	10:134002487:A:C:A:wC	1.3469902124521005	42	-0.0618529412794331	10	GTEx	835.1591387942841	778.294248523204	835.1591387942841	GTEX	1180.32706678173	1980.49364109802	801.8843032692032	0.127346602405181	0.13335908221579698	0.25378065857093496	TAGAGGGTTGGGTCTGGCCTGTGGCATAGTCTGCCAACCGTTTGTAGACTATGGGGTAGAGGTTGACAAGTCACTGGGATCCTGAAAATACAGCCCCACCGTTAGATGTCAGCAGTGAATCCTGTAATGGAGTTCCTAGATAATGAACTCCTTCTCATTCTGAGAGTTTTACCAATTGTGCACTTCAGTTTAATGCTCTT	0.000238330640220785	4.4473513108615206e-23	0.8947444471271591	8.80837429248422e-05	5.497468258730379e-24	0.807443046114147
0.0313504285245075	19:46314979:C:A:A:wC	-0.005732535276654229	41	-0.166717040044315	19	GTEx	1336.52815963921	841.9015584768359	1036.25214082284	GTEX	1365.50592760622	838.743654506397	924.0013397505968	0.0775024514133028	0.16916529677758402	0.137015943585084	TAGAGGGTTTCGCCATGGTGGCCAGGCTGGTCTCAAACTCCTGACCTCAGGTGATCCACCTTCTTCCGCCTCCCAAAGTGTTGGGATTACAGGCGTGAGACACCGCACCTGGCCAACATTTGTATTATTATTATTATTATTATTATTATTATTATTATTATTATTATTAGAGACAGAGTTTTGCTTTGTTGCCCAGGCTG	0.744070988181147	0.987564683526986	0.324330200316813	0.6858385615238829	0.97296711423958	0.22369131959622895
0.122635484114755	19:46314979:C:A:R:wC	-0.308107234926546	41	-0.100987255752444	19	GTEx	1472.81130913517	838.8211279716112	1030.1104580567098	GTEX	1604.34679106858	677.110358520885	960.6425958001539	0.0720098753815966	0.26079677107126703	0.129840306589872	TAGAGGGTTTCGCCATGGTGGCCAGGCTGGTCTCAAACTCCTGACCTCAGGTGATCCACCTTCTTCCGCCTCCCAAAGTGTTGGGATTACAGGCGTGAGCCACCGCACCTGGCCAACATTTGTATTATTATTATTATTATTATTATTATTATTATTATTATTATTATTAGAGACAGAGTTTTGCTTTGTTGCCCAGGCTG	0.127921289269208	0.434240112928472	0.549694090398116	0.0885611392941066	0.237440920211692	0.43669843845999895
-0.0128209000324564	19:6494915:C:G:R:wC	0.295389587530465	41	-0.627261619983032	19	GTEx	318.159249227282	222.94494229615398	248.12247200474602	GTEX	315.270270561287	273.459930019961	160.912438927768	0.131074609924275	0.276280542681963	0.29532765370993	TAGAGGTAAAATGGGATTCATGGGGGGCAGAGGTCAAAGGTGAAGCAGAAGTCAGGGGTGAAGGAAGGTCTGCAAAGTTAAAGGTGCGGTTTCCAGAGTCAGAAGGGGTGAAGCGGGGCTCCTCCTGGGAATGTCAAGGTTGGAAGAGCTCAAGGGGGTTAAAGATAAATTAGGGCTCAAAGGGGAGCCAGGGTCGGAGA	0.940449081689632	0.492150231580209	0.0658883513862626	0.92208018333311	0.284995161828495	0.033674197372451004
-0.16492324081263	19:6494915:C:G:A:wC	0.105869490026394	41	-0.351991464956486	19	GTEx	371.988390504543	241.37204658222402	252.62550722506901	GTEX	331.71169181770597	259.695694740709	197.986482801106	0.141685099855308	0.367367767621552	0.256227297963437	TAGAGGTAAAATGGGATTCATGGGGGGCAGAGGTCAAAGGTGAAGCAGAAGTCAGGGGTGAAGGAAGGTCTGCAAAGTTAAAGGTGCGGTTTCCAGAGTGAGAAGGGGTGAAGCGGGGCTCCTCCTGGGAATGTCAAGGTTGGAAGAGCTCAAGGGGGTTAAAGATAAATTAGGGCTCAAAGGGGAGCCAGGGTCGGAGA	0.31224382009708	0.8856978873909991	0.258936790850604	0.244418907462066	0.773205942985715	0.169520260695729
-0.18237357334132395	2:49192039:C:T:R:wC	-0.29056127196625503	42	-0.17966290536858498	2	GTEx	182.71577402121	160.679709053216	182.71577402121	GTEX	160.90392038038001	131.480463664574	161.12761453228902	0.338433766946974	0.47621503569762	0.499522274008828	TAGAGGTACTTACAGAGGGATTTGAATGAAATCCAGGTGATAAATATTCAATCCACGAGTATACCCATAAATATTCTACCCCAGAGTAGTATATCAATACTCTGGATGTAGAAACAAGAAAGGTAATACTTCTGTTTGGAAGCAAAGGCTTGTGGAATGGGAATAAGCCTTACGTTAGGACCTTTTTGGATGCAAAAAAA	0.6880912323909089	0.7325728680160101	0.838088726205151	0.5899729511174101	0.541764300481907	0.7190943348598671
-0.3947971257836579	2:49192039:C:T:A:wC	-0.26208132602944	42	-0.896953514112417	2	GTEx	162.227431503776	137.006811737015	162.227431503776	GTEX	123.30464141050899	114.23359787247699	86.83712315363961	0.321824615330538	0.4059114034841741	0.908631627852008	TAGAGGTACTTACAGAGGGATTTGAATGAAATCCAGGTGATAAATATTCAATCCACGAGTATACCCATAAATATTCTACCCCAGAGTAGTATATCAATATTCTGGATGTAGAAACAAGAAAGGTAATACTTCTGTTTGGAAGCAAAGGCTTGTGGAATGGGAATAAGCCTTACGTTAGGACCTTTTTGGATGCAAAAAAA	0.314874767330527	0.714402577111932	0.507376553216881	0.219917995215604	0.5184986623590391	0.32357029453442
-0.0452473282294074	2:106193075:G:A:A:wC	0.11129545072180498	42	-0.135563884836604	2	GTEx	994.037070801739	841.442838247878	994.037070801739	GTEX	962.939983139903	908.953826298913	905.415384853943	0.119444740025231	0.203469753876429	0.258737702874508	TAGAGGTCATGAAGAATTAAGACTAAGTCACTTAAATTGGTGAGGTGTTTGCAGTTCCTTTCTGTGAAAAGATCTCCAGGACAAAGAGACAAACAAAGAAATTTGTTGACGTATTTCAGATCCAGAACGATGAGCTACACACTTTCTGAAATCCACAAGTGTGTGTCTCGTAAGCTCCTATGAGTGTGGTCTTTCTTAAG	0.7843992648276559	0.7643913691615791	0.755284324152671	0.7048260619767951	0.584387189117333	0.600317979871158
0.219798804030561	2:106193075:G:A:R:wC	0.494016654966659	42	0.7185569474972591	2	GTEx	1067.52392665785	1130.73098124328	1067.52392665785	GTEX	1242.16857148166	1593.34353490945	1756.3200434789499	0.11729336905013198	0.132146093133676	0.170003253471563	TAGAGGTCATGAAGAATTAAGACTAAGTCACTTAAATTGGTGAGGTGTTTGCAGTTCCTTTCTGTGAAAAGATCTCCAGGACAAAGAGACAAACAAAGAGATTTGTTGACGTATTTCAGATCCAGAACGATGAGCTACACACTTTCTGAAATCCACAAGTGTGTGTCTCGTAAGCTCCTATGAGTGTGGTCTTTCTTAAG	0.105156686117623	0.000755786253121251	9.71919598633058e-05	0.060940965951895	0.00018518565196116201	2.37117497014334e-05
0.35393473796068	17:18726078:G:A:A:wC	0.153107815185341	41	0.569097116937447	17	GTEx	2499.6543847174303	1233.6419061243598	1861.01070168085	GTEX	3194.8173380907106	1371.96955824769	2760.42354506968	0.0559320598838811	0.165665766416557	0.0880267928809816	TAGAGGTCTTTTCTATTTGTGGTTAGCTTTATTTTTGGGTACTTTACATTTTCTGTTGCTATCATTAGTAGTATTTTATGCCATCACATTTTTTTAAAGATTCATTTTAAATGTATATACTTTAGGATTTTTGTGTAGATATTTTGGGATTTTTATCTAGACAAACATGCAAACTGCAAATGATGACAGATTTTTTTTCC	8.718519478662392e-10	0.568530632884355	5.515546945377838e-10	2.484551616713409e-10	0.355383723173646	1.0126912678104e-10
0.20583157379064	17:18726078:G:A:R:wC	0.21060250556129806	41	0.446187274734424	17	GTEx	1389.64485812861	670.601085709024	1014.60512717797	GTEX	1603.5733162743695	775.662303759443	1383.2618300306501	0.0738555357187215	0.20463447081845496	0.123134538235226	TAGAGGTCTTTTCTATTTGTGGTTAGCTTTATTTTTGGGTACTTTACATTTTCTGTTGCTATCATTAGTAGTATTTTATGCCATCACATTTTTTTAAAGGTTCATTTTAAATGTATATACTTTAGGATTTTTGTGTAGATATTTTGGGATTTTTATCTAGACAAACATGCAAACTGCAAATGATGACAGATTTTTTTTCC	0.009832322853495841	0.5131626153486	0.0008919367872073971	0.00532069355874218	0.303402443675334	0.000290558530631849
-0.401407662292877	17:1801065:G:C:A:wC	0.463006771916961	42	-0.0575939964245149	17	GTEx	629.9380446249891	604.5512537467209	629.9380446249891	GTEX	475.990425526296	832.889801138393	606.198626879412	0.17726427417502102	0.172473812180642	0.323679356345094	TAGAGGTGCTACATAGTTGGTAATGCTTGGAATGGCAATAGGGTAGAATGATTAATCAAAGGCATATCTTCTATATCTGAAGAGTATCCTTCCTTCAGGCTTTAATAGACTGAGTCAGATGGGTCTGATATTAATCAAAATTGTCTCTTCTGAGGACCGCTGATAAGCATTGACTTGCCGTCCCCTAAGGAAATCCGAGC	0.0450774153827577	0.0237740449234365	0.92508768665964	0.0235459052148661	0.007263734627432071	0.8587737561317951
-0.4061808698026061	17:1801065:G:C:R:wC	0.42534179798022703	42	-0.293030053022981	17	GTEx	1799.716564013	1766.3546750880105	1799.716564013	GTEX	1358.91640100878	2371.40973759497	1467.81234252214	0.126939123281813	0.114964620340304	0.19765751985218105	TAGAGGTGCTACATAGTTGGTAATGCTTGGAATGGCAATAGGGTAGAATGATTAATCAAAGGCATATCTTCTATATCTGAAGAGTATCCTTCCTTCAGGGTTTAATAGACTGAGTCAGATGGGTCTGATATTAATCAAAATTGTCTCTTCTGAGGACCGCTGATAAGCATTGACTTGCCGTCCCCTAAGGAAATCCGAGC	0.00326410810255235	0.000875408516897898	0.272103199422126	0.00137518985744025	0.000215801275829472	0.13820356425732902
-0.00632697626239166	16:30202685:G:A:A:wC	0.0589909646424607	42	0.00730524681453995	16	GTEx	973.31811710065	949.5439071648759	973.31811710065	GTEX	968.246397408927	989.401660292343	978.906149106877	0.153367291302038	0.157921740526985	0.27212344052568	TAGAGGTGTGGGAAGAAAACAAAAAAGAAAGCTGGGCATAAGTGGCACACGCCTGTAATCCCAGCACTTTTGGAGGCCGAGGCGGGTAGATCACCTGAGATCGGGAGTTCAAGACCAGCCTGAACAACATGGAGAAACCCTGTCTCTATTAAAAATACAAGATTAGCCGGGCGTGGTAGCACATACCTGTAATCCCAGCT	0.9785385452397728	0.8473294327760831	0.989790001382274	0.967093601892278	0.7087424448458292	0.978583088585967
-0.0544364007651778	16:30202685:G:A:R:wC	0.473887275584128	42	0.15869229174409194	16	GTEx	1134.39240460485	1145.5928065589599	1134.39240460485	GTEX	1092.77483238491	1591.70275019354	1265.57942581179	0.123724275979171	0.14104454564676902	0.20454258163563896	TAGAGGTGTGGGAAGAAAACAAAAAAGAAAGCTGGGCATAAGTGGCACACGCCTGTAATCCCAGCACTTTTGGAGGCCGAGGCGGGTAGATCACCTGAGGTCGGGAGTTCAAGACCAGCCTGAACAACATGGAGAAACCCTGTCTCTATTAAAAATACAAGATTAGCCGGGCGTGGTAGCACATACCTGTAATCCCAGCT	0.7474928554715692	0.0029714416010398893	0.6211762756323921	0.6599504581681801	0.000779872850283651	0.437843534452769
1.07192121694443	6:4107486:T:A:A:wC	0.7087694015689642	41	0.746743174626104	6	GTEx	2502.46614064805	923.218347995753	1904.75629909648	GTEX	5260.51882168941	1508.3665059802695	3196.7495932963598	0.0606364692271064	0.138429045624573	0.103565438970825	TAGAGGTGTTAATGTCTCTTCAAGATTTTGATTTCAATTCTTTTGGATAAATACCCAGAAGTGGCATTACTGGATCATATAATTCCTTGGGATTTTTTTAAATGTAAATAGTCATATTATCTGCAAATAGAGAAACATTTTTACATCTTGTTTTCCATTCTTTGTCTTTTATTTCCTTTCTTTGCCTTATTGCAATGACT	5.862606659372779e-69	1.52128118766411e-06	3.380311755409871e-12	6.214193035281817e-70	3.053871935023681e-07	5.5807801076756e-13
1.0368244443782	6:4107486:T:A:R:wC	0.835519064926363	41	0.70283715900362	6	GTEx	1571.81907033936	521.320295840363	1146.50811416617	GTEX	3224.42694947252	930.3134001272508	1865.7602768053696	0.0611016773727296	0.16263425485955302	0.117742321815687	TAGAGGTGTTAATGTCTCTTCAAGATTTTGATTTCAATTCTTTTGGATAAATACCCAGAAGTGGCATTACTGGATCATATAATTCCTTGGGATTTTTTTTAATGTAAATAGTCATATTATCTGCAAATAGAGAAACATTTTTACATCTTGTTTTCCATTCTTTGTCTTTTATTTCCTTTCTTTGCCTTATTGCAATGACT	1.2564456285673498e-63	1.39049939020259e-06	1.1990039544049e-08	1.3966924293674494e-64	2.78548812093154e-07	2.3829947059708102e-09
-0.292062397139149	1:180125374:C:T:A:wR:Alt_1-180125372-A	0.0630511521540307	42	-1.38596246170029	1	GTEx	359.183744508114	256.228331847246	359.183744508114	GTEX	293.663002913905	267.728492885196	136.795894533869	0.256011144979708	0.36886675402322905	0.8323932847773051	TAGAGTCGAGGAAATATGGTAATAATAGTAATTAATATTTACGGAGCACCTATCATTTCAGGCACCTTACTAAGTACTCGGCATACATTGTCTCATAGTTTCCTTTCCACAATTTAAAGATTCCTGTGGTGTCACACATCCACCTAACCTAGGTAGTGGGTATTTGGCGGGCAGGAGTGGTATAGTGATAGTGATTTGTT	0.354215265665636	0.934783505471047	0.204255884411288	0.253945221781368	0.864277191609682	0.0959061306612129
0.0741842234824755	1:180125374:C:T:R:wR:Alt_1-180125372-R	0.0285499622114636	42	-0.38084560733128703	1	GTEx	323.127201666147	291.92949864027696	323.127201666147	GTEX	340.55811478389	297.79212517113996	248.05958736773601	0.19963188170397506	0.2928633738330589	0.48708734803698	TAGAGTCGAGGAAATATGGTAATAATAGTAATTAATATTTACGGAGCACCTATCATTTCAGGCACCTTACTAAGTACTCGGCATACATTGTCTCATAGTTTCCTTTCCACAATTTAAAGATTCCTGTGGTGTCACACATCCACCTAATCCAGGTAGTGGGTATTTGGCGGGCAGGAGTGGTATAGTGATAGTGATTTGTT	0.788731272427614	0.96420251101508	0.617802001315761	0.710186898375662	0.922340767952498	0.434282986231201
-0.223175578812415	1:180125374:C:T:A:wR:Alt_1-180125372-R	-0.10258701376463	42	-0.402036949574786	1	GTEx	230.481699764427	164.783272455809	230.481699764427	GTEX	197.155908977114	153.471106178696	174.917872627918	0.276813507164097	0.4198093802711911	0.485628227810267	TAGAGTCGAGGAAATATGGTAATAATAGTAATTAATATTTACGGAGCACCTATCATTTCAGGCACCTTACTAAGTACTCGGCATACATTGTCTCATAGTTTCCTTTCCACAATTTAAAGATTCCTGTGGTGTCACACATCCACCTAATCTAGGTAGTGGGTATTTGGCGGGCAGGAGTGGTATAGTGATAGTGATTTGTT	0.530147912162207	0.9046845488654592	0.5928807682088809	0.4201097753300879	0.8069476027967979	0.4077442329668421
1.13398375436785	9:95872559:G:T:R:wC	0.5140411614960421	41	0.802148045313228	9	GTEx	88.10682931963291	70.1996933771736	50.12430885385679	GTEX	194.39242856256803	100.227085673576	87.22746263869129	0.17225303207878306	0.475359437687561	0.357044329045455	TAGAGTCGGGGGTTTCACCGTATTAGCCAGGATGGTCTCGATCTCCTGACCTCGTGATCTGCCTGCCTCAGCCTCCCAAAGTGCTGGGATTACAGGCATGAGCCACCGCACCTTGCCAGCCCCATGCTTTCTTTGTGACCACTCCCAGCCTGTTTCCCAACCTCCCACCCCACAGGGAGTATGAGGAGTAGCAGTGATGC	1.67105434890171e-10	0.485814380619357	0.0501864587914065	4.6029255202845e-11	0.279530946062717	0.0246634065955618
0.219846257057579	1:19611410:C:G:A:wC	-0.33653986510058	41	0.392065213819418	1	GTEx	1129.28269963428	923.325006342811	872.7189984769832	GTEX	1315.21823393017	731.0985027995239	1145.4331107221699	0.0864391062614113	0.18670733185909805	0.114219497041384	TAGAGTGCCCCAGAAGCTGCCACATCCCTCAGGGCTCTGGTCTAGGGGAGGGGCAGGGACCCAGGAGGGCTGAAGATGCAGCCTTTACGTCTTTGACCTGAGAGGTCAAAGTTTGTCAAACCCTCCTTGCTTCCCAGGTCCTGGGCTGGGCATCTGTGGGTCGGGAATAGGCTGAGACAGGGCCAGGAATGCTCCACGTA	0.0192178324647159	0.174517313953455	0.00174338150148148	0.0109790257220102	0.0714668593782225	0.000597912783072299
0.353830956290785	16:56950951:G:A:A:wC	1.00894740261102	42	0.7120730653681708	16	GTEx	402.371333999887	374.810897505458	402.371333999887	GTEX	513.142013349723	753.792910908649	660.537278336583	0.173111646670445	0.20539335205901105	0.284416340311817	TAGAGTGGTGAGGGGGAGGAGGGGTTCACAGGGATGAGACCAGCTGGATTGTTCCAGAAGAACCACCTGGCTGGGAGGCCTTCAGGCACATGCAAAGCAACCAGGTTTGGTTCATAGCTGTGTACAGCTCAGGATATCAGGGAAAAAATGCTGCCAACTCCAAGAATGTTCACAGAAATGGGGCGCAGGAAAGCCCAGCC	0.0740110094921816	4.36683358288889e-06	0.0351079663342207	0.0409588258689208	9.002840607669559e-07	0.0122926776182904
0.4747746008732971	16:56950951:G:A:R:wC	0.8382641430751949	42	0.3583480677510589	16	GTEx	434.962383602204	451.530974955196	434.962383602204	GTEX	604.761838677982	807.7540461187799	558.823318220011	0.154375762481577	0.21142335805747894	0.277993190807576	TAGAGTGGTGAGGGGGAGGAGGGGTTCACAGGGATGAGACCAGCTGGATTGTTCCAGAAGAACCACCTGGCTGGGAGGCCTTCAGGCACATGCAAAGCAGCCAGGTTTGGTTCATAGCTGTGTACAGCTCAGGATATCAGGGAAAAAATGCTGCCAACTCCAAGAATGTTCACAGAAATGGGGCGCAGGAAAGCCCAGCC	0.00486204148959874	0.0003108755276850609	0.356267688465022	0.00210186709093173	7.343885037553381e-05	0.197379522619475
0.247495683900159	8:6516861:G:A:A:wC	0.464742629236966	41	-0.143016434917825	8	GTEx	1619.02393056896	1196.70551785406	1181.18356009713	GTEX	1922.5484282138896	1651.56931427333	1069.2593156157	0.0681234669696289	0.122854491309592	0.123331452727871	TAGAGTGGTGTGTGTGTGTGTGTGTGTGTGTGTAGTCCGGACACTGCATGAGGACAAATCAGTAGGTGTGTGTGTCTTTTACGTCTCAGGAATTGATAAACTCACCTGGAAGGAGAAAGCAACAGAGCCCCAAGCTTTAGCCATAGGGAACTCCAAACATTAGATCTGGTAAATGTAGAGAAGCTGTGTCTGGCAAAAGA	0.000620926093026833	0.000637490061553621	0.350371147754376	0.000280095144726366	0.00015503009150856598	0.246207465805679
0.23533118101995495	8:6516861:G:A:R:wC	0.9471855307782148	41	-0.231431539665976	8	GTEx	1039.01872207521	700.934264551178	764.4737911959302	GTEX	1222.41606937819	1350.8394362828399	651.420151271944	0.105732693614341	0.13800458669891	0.18150761512741895	TAGAGTGGTGTGTGTGTGTGTGTGTGTGTGTGTAGTCCGGACACTGCATGAGGACAAATCAGTAGGTGTGTGTGTCTTTTACGTCTCAGGAATTGATAAGCTCACCTGGAAGGAGAAAGCAACAGAGCCCCAAGCTTTAGCCATAGGGAACTCCAAACATTAGATCTGGTAAATGTAGAGAAGCTGTGTCTGGCAAAAGA	0.0424004481400255	4.06770093903068e-11	0.29899329606256203	0.0260330625826821	6.72240511393032e-12	0.202291047904559
-0.6368399798529739	19:21775371:C:T:R:wC	0.102319181052161	41	-0.34902121000992603	19	GTEx	341.417051787739	216.904307233502	225.307783460904	GTEX	219.65779847343399	232.846026322308	176.76886896673	0.18206206494615	0.321067008299201	0.266027393211903	TAGAGTGTCACACTTAGTTCCTACCATGTCCCAGGCGCAGTGCTGATACCCATTATCTCTGACCTTCAAAATAGTGCTGCAAAGTCCGGGACACCATCTCCATTTTGCAGATGAAGAAACTGAGGCACAGAGGTGTCAAATGACCTCTCCAAGGTTGTAAAGTGACCTAGGGTAGAGAAATACTAACACCTAGGTCTCCA	0.0010105408382191099	0.8720526679723201	0.283610538973689	0.00046888784086360896	0.7499655284678499	0.18952867033607104
-0.257532346626818	19:21775371:C:T:A:wC	-0.8248812911468199	41	-0.7401857187516099	19	GTEx	255.57269133753502	146.93447969911801	213.578797768035	GTEX	213.99286497398103	82.9013164804102	128.181620087996	0.162541430655276	0.552785291226975	0.339230463352968	TAGAGTGTCACACTTAGTTCCTACCATGTCCCAGGCGCAGTGCTGATACCCATTATCTCTGACCTTCAAAATAGTGCTGCAAAGTCCGGGACACCATCTTCATTTTGCAGATGAAGAAACTGAGGCACAGAGGTGTCAAATGACCTCTCCAAGGTTGTAAAGTGACCTAGGGTAGAGAAATACTAACACCTAGGTCTCCA	0.159037235891433	0.288787638612696	0.0580485622921917	0.11310033793191	0.135639573281642	0.0291128294298674
0.324092893520306	15:23941678:C:T:R:wC	-0.239423896771315	41	0.295804944188141	15	GTEx	516.436444224337	300.116640108188	408.114409310671	GTEX	647.043827344754	254.07787056273798	501.29376578316595	0.0972768990107754	0.36121283769610907	0.18883829916725606	TAGAGTGTCCTTCTATATGATTTTTTATTCTTTCCCAAATTTTGATCTTATTAAGTGCCATTAATAGTTTCCACAAATTCTTATGTTTAGCTCCTACAGCGGGCCATATCATTTGAAGTTGAGGTGCCACTATACTGCCATGTTTCCAGATAATAGGAACTCTTGCCGTGTTTCTTACCATTTCTACCATCTGACCATTT	0.0017968969827317802	0.705528351989178	0.191123483427616	0.000863317619386856	0.507437324667967	0.117244308225342
-0.0437881423170881	15:23941678:C:T:A:wC	-0.417921911085271	41	-0.204026622827108	15	GTEx	709.157797494109	332.902190302349	567.084114865808	GTEX	687.6186521511612	249.023312980376	492.68944511649596	0.113871820934365	0.30014677098770304	0.178487010523788	TAGAGTGTCCTTCTATATGATTTTTTATTCTTTCCCAAATTTTGATCTTATTAAGTGCCATTAATAGTTTCCACAAATTCTTATGTTTAGCTCCTACAGTGGGCCATATCATTTGAAGTTGAGGTGCCACTATACTGCCATGTTTCCAGATAATAGGAACTCTTGCCGTGTTTCTTACCATTTCTACCATCTGACCATTT	0.7569914780313091	0.332809706458395	0.35791430982848205	0.700579085887036	0.16380377778253	0.25300144447530704
0.131451656587072	11:126095567:C:G:R:wC	-0.0823714044067846	41	0.022619354126109	11	GTEx	1938.87311215401	1224.50217222265	1407.23585262627	GTEX	2123.32725672283	1156.44522106259	1429.6245057360095	0.0737812498810096	0.162114515009443	0.107165179800117	TAGAGTGTCCTTTTGTAGTTTCTTAAGCTTCAGATTGATTCCCAGTTTGTCATGGTTGGTCAGTTTGAATCCTCTTCTCTGAGTTGCTGTTCATTGTTTCCAGCTTAGTTTTCCATGAGGTTGGAGTGAAGTAAGATTACTAAAGACCTGTAATCCCAGCACTTTGGGAGGCCAAGGCAGGCAGATCATTTGAGGTCAGG	0.109998298872636	0.783851213734982	0.88376496605737	0.0748078895165855	0.6113788059336949	0.8328326521203041
0.171861025344932	11:126095567:C:G:A:wC	-0.411591743715513	41	-0.0729938561676443	11	GTEx	1127.65003612184	804.1167998513921	889.623122898627	GTEX	1270.46895401876	604.403509501241	845.9286940037082	0.0748763898179923	0.266278135320203	0.12718781848562402	TAGAGTGTCCTTTTGTAGTTTCTTAAGCTTCAGATTGATTCCCAGTTTGTCATGGTTGGTCAGTTTGAATCCTCTTCTCTGAGTTGCTGTTCATTGTTTGCAGCTTAGTTTTCCATGAGGTTGGAGTGAAGTAAGATTACTAAAGACCTGTAATCCCAGCACTTTGGGAGGCCAAGGCAGGCAGATCATTTGAGGTCAGG	0.0359514517122998	0.26666821140711394	0.6686727129050091	0.0217180427334771	0.122171928730364	0.566031391309189
-0.8600723559278171	3:63790670:A:C:R:wC	-0.0753216973610793	41	-0.23902173632879894	3	GTEx	505.56628606257203	243.488617177659	306.632246606333	GTEX	278.48729432861	231.368377933011	259.769200063035	0.127345350467457	0.409139595871581	0.22176281602803896	TAGAGTGTTTGACATATAATAGGATTCCAAAGAGTGGTCACCAAATTAATAACATACAGTAGAAGGTAAGAAAAAACAGAATGATATTTCATTTTAAAGACCTTGTGGTATCAAGTGATAATACTGTTTGCCAACATACTTACTTCCCAAAGATGTATGGATCTATGAGACAGCACAAATGGATGGACTGCAGGATTTGC	5.3416089503703e-11	0.929434397204201	0.3893456020317561	1.4396511028217099e-11	0.8539367364167499	0.28111139936861
-0.377209660516562	3:63790670:A:C:A:wC	-0.438497737958344	41	-0.45188105022145	3	GTEx	224.82028470927202	128.588735668931	193.53376876220298	GTEX	173.143254156513	94.8889739742875	141.641630335409	0.22265124699325606	0.461056780707086	0.28632100701718705	TAGAGTGTTTGACATATAATAGGATTCCAAAGAGTGGTCACCAAATTAATAACATACAGTAGAAGGTAAGAAAAAACAGAATGATATTTCATTTTAAAGCCCTTGTGGTATCAAGTGATAATACTGTTTGCCAACATACTTACTTCCCAAAGATGTATGGATCTATGAGACAGCACAAATGGATGGACTGCAGGATTTGC	0.130066213988011	0.554352056454685	0.18741913841738395	0.0902324740551617	0.34156833004726195	0.1145122613869
-0.534336832014745	1:168453624:A:G:R:wC	-0.572579640024794	41	-0.4451515216149989	1	GTEx	624.221546542914	409.678583434496	413.368072758312	GTEX	430.91255884783203	275.480427780222	303.215179099459	0.11788287238285003	0.258788098577835	0.232054869585833	TAGAGTGTTTGCTCTCTGCAAGATGGTGTTACCCCTGTGGATGGGGACAGAGAGACACATGGGCTAGGTAGACATGGTGAGGCACTCAGGCAACCCAGCATATCAGAGAATGGTGTTGGCTAAAGTATGGATGGGGGCAATAGAAATGGGTTGAGGGAGGGCAAAACAAAACACCACAGGTGATGAGAAGGGCCACTAAA	1.53788788791757e-05	0.0767153820780364	0.100811704052684	5.82131236551184e-06	0.0269292101083921	0.0550726191224359
-0.495418826301737	1:168453624:A:G:A:wC	-0.110893104539732	41	-0.7805132936288309	1	GTEx	578.25274476556	388.89719476883795	397.42039024782997	GTEX	410.3893105804409	360.105831088618	231.50466470499	0.129712907087715	0.230574420119801	0.32803490248648404	TAGAGTGTTTGCTCTCTGCAAGATGGTGTTACCCCTGTGGATGGGGACAGAGAGACACATGGGCTAGGTAGACATGGTGAGGCACTCAGGCAACCCAGCGTATCAGAGAATGGTGTTGGCTAAAGTATGGATGGGGGCAATAGAAATGGGTTGAGGGAGGGCAAAACAAAACACCACAGGTGATGAGAAGGGCCACTAAA	0.00030834020362655495	0.796984745008532	0.0368511282675885	0.00013380448771368	0.630557160928407	0.0173427053170039
0.194534191659	21:38457708:C:T:R:wC	-0.5261636828489711	41	0.0166475000770665	21	GTEx	959.087627355519	520.726445856362	743.2234995706682	GTEX	1097.63821540503	361.473222261955	751.1804160274249	0.0821516253829358	0.246092236083137	0.169653076004569	TAGAGTTAAATTTTTTAAACTCTAGAAATATTCATGCAGAATAGGTCAGGTTCTAGACATTATAGATAACCAGTCTTTTGTGGAAGGTCATTAATGATCCTAATGAAAGCAGTTTCCCTTGAATGGTCGAAGTGGAAACCAAATTGTTAGGAAACTGACAGTGAATGAGAATGGAGGATTCAGATGGGTGAAAAATGAAG	0.0300878215596456	0.0902350559844056	0.947678047380317	0.0178850403285152	0.0325106482995504	0.9218316695255372
0.16559048234399	21:38457708:C:T:A:wC	-0.203273612953573	41	0.395975157728419	21	GTEx	621.369109772598	304.136418266568	404.527329412251	GTEX	697.346214422006	263.996079899898	531.9824411564409	0.0948223853671131	0.306693741968889	0.196267507464892	TAGAGTTAAATTTTTTAAACTCTAGAAATATTCATGCAGAATAGGTCAGGTTCTAGACATTATAGATAACCAGTCTTTTGTGGAAGGTCATTAATGATCTTAATGAAAGCAGTTTCCCTTGAATGGTCGAAGTGGAAACCAAATTGTTAGGAAACTGACAGTGAATGAGAATGGAGGATTCAGATGGGTGAAAAATGAAG	0.117791061775483	0.705550967123763	0.0825321060076388	0.0807548966471323	0.507464917641654	0.0436404601531911
-0.22726208397461894	19:46545380:C:A:A:wC	0.0156654569728093	41	-0.17884045403728602	19	GTEx	317.201363516682	199.41020371169998	213.568023697765	GTEX	270.6552848567	201.5219916843	188.527646521474	0.145789535694367	0.365028900125512	0.27928667076213104	TAGAGTTAGGGTCCTACAATGTTCTGGTCTTGGAATCCTGAGCTCAAGCAATCCACCTGCCCCAGCCTCCCAAAGTGCATTGATTTTGTTGTTGTTGTGATTATTTGCACTCCAGCCTGGCCTCTCCTTTCTTGACTGGATGTCCAAGTCTTCGGTATTGATTTCATGCAATAAACTAGCTCTCCTCGCCTATTTCTGCA	0.16643954419768306	0.984404692872737	0.6293900156626739	0.119035026943799	0.9657687636189158	0.521946863022907
-0.5667016030123521	19:46545380:C:A:R:wC	0.228412062493493	41	-0.37749535365793296	19	GTEx	312.74176273022204	181.999640203987	259.089571564707	GTEX	211.254762792035	213.083072052271	199.226905070581	0.170716440975025	0.309892352596295	0.249194359017363	TAGAGTTAGGGTCCTACAATGTTCTGGTCTTGGAATCCTGAGCTCAAGCAATCCACCTGCCCCAGCCTCCCAAAGTGCATTGATTTTGTTGTTGTTGTGCTTATTTGCACTCCAGCCTGGCCTCTCCTTTCTTGACTGGATGTCCAAGTCTTCGGTATTGATTTCATGCAATAAACTAGCTCTCCTCGCCTATTTCTGCA	0.00187219338692497	0.6670923503297629	0.207989158926004	0.00090162957088321	0.4610803583411721	0.129807062052854
0.8456414584791461	3:129118922:A:G:R:wC:Alt_3-129119005-A	0.55381893129751	42	1.12490533323155	3	GTEx	2061.96198402147	2015.7139185310104	2061.96198402147	GTEX	3705.821138790661	2958.74992758258	4496.67858026856	0.0801915899637452	0.108229773634865	0.124168345269879	TAGAGTTATGGTTTTACTATTTTGGCCAGGCTGGTCTTAAGCGATCTCTCGCCTCAGCCTCCTGAGTAGCGGGGATTACAAATATGAGCCATTGTTCCCAGCTACTGTCTAATTTTTAAGCTTGTTCTTGATTTGCTTAGCTTTTTTTTTTTTTTTTTTTTTTTTTTTTTTGAGAGGGAGTCACACTCTGTTGCACAGGC	2.9013403283164194e-25	1.54525499192547e-06	9.80534711260319e-19	5.342280847863529e-26	3.1032450158047e-07	1.31028513495168e-19
0.7495934872987099	3:129118922:A:G:R:wC,3:129118922:A:G:R:wC:Alt_3-129119005-R	0.6008205421495141	41,42	1.0826765650295551	3	GTEx	1811.2675440171	2958.8744804705602	1298.6769595274	GTEX	2973.6735129831395	4487.40050173891	2816.26984133369	0.0859640986566405	0.0933685156522952	0.14092505089633806	TAGAGTTATGGTTTTACTATTTTGGCCAGGCTGGTCTTAAGCGATCTCTCGCCTCAGCCTCCTGAGTAGCGGGGATTACAAATATGAGCCATTGTTCCCAGCTACTGTCTAATTTTTAAGCTTGTTCTTGATTTGCTTAGCTTTTTTTTTTTTTTTTTTTTTTTTTTTTTTGAGAGGGAGTCTCACTCTGTTGCACAGGC	1.96598093956682e-16	7.14702590586272e-10	3.11120256361517e-13	4.3668826428816745e-17	1.23524326072737e-10	4.944468652360335e-14
0.363680623437414	1:19611410:C:G:R:wC	0.0857830415090704	41	0.79258193169834	1	GTEx	630.187038055229	451.297839973704	428.0022212862429	GTEX	811.295469082083	478.779897407769	741.868332927194	0.0897227902742458	0.274165782897818	0.15585635829528502	TAGAGTGCCCCAGAAGCTGCCACATCCCTCAGGGCTCTGGTCTAGGGGAGGGGCAGGGACCCAGGAGGGCTGAAGATGCAGCCTTTACGTCTTTGACCTCAGAGGTCAAAGTTTGTCAAACCCTCCTTGCTTCCCAGGTCCTGGGCTGGGCATCTGTGGGTCGGGAATAGGCTGAGACAGGGCCAGGAATGCTCCACGTA	0.00012191415069628702	0.8746249509154591	1.574766381262e-06	5.04827566872199e-05	0.754366148218227	3.66976037657065e-07
-0.0265647757778964	1:52532012:C:T:A:wC	0.0432021819913704	41	0.0514679889231759	1	GTEx	1025.84499686701	709.543679716238	817.576352494308	GTEX	1007.58941700526	731.1168276206198	847.967221121623	0.0847658167021221	0.174609617006548	0.140410110456848	TAGAGTGCAGTGGTGTGATCTCTGCTCACTGCAACATCTGCCTTCTGGGCTCAAGAAATTTCTGCCTCAGTCTCCAGAGTAGCTGGGATTACAGGCGCCTACCACCACACCCGGATAATTTTTTTTTTTTTTTGTATTTTTAGTAGAGACAGTGTTTTGCTGTGTTGGCCAGGCTGGTTTCAAACTCCTGACCTCAAATA	0.803179116893081	0.903383485223739	0.79208538512867	0.753984233001842	0.8045819984682171	0.713951187687069
0.265243260745593	1:52532012:C:T:R:wC	-0.0494585325976268	41	-0.0261762183831501	1	GTEx	1267.65693222572	771.501038227847	845.902580271118	GTEX	1523.05745342086	745.516935290213	830.1492275165448	0.0798960318495902	0.18961812775426296	0.14500662942881	TAGAGTGCAGTGGTGTGATCTCTGCTCACTGCAACATCTGCCTTCTGGGCTCAAGAAATTTCTGCCTCAGTCTCCAGAGTAGCTGGGATTACAGGCGCCCACCACCACACCCGGATAATTTTTTTTTTTTTTTGTATTTTTAGTAGAGACAGTGTTTTGCTGTGTTGGCCAGGCTGGTTTCAAACTCCTGACCTCAAATA	0.00187025495998515	0.8977849835464209	0.901232675791741	0.0009006413349985109	0.7942218337243999	0.856746402827981
1.162259478598	4:95260301:A:T:R:wC	2.40807717513506	41	1.42729862250336	4	GTEx	793.023006192459	466.474655304216	578.31061390174	GTEX	1774.2211577124106	2476.2520188807607	1554.7771893082902	0.109731837908605	0.121407684313833	0.116308556146193	TAGAGTGAGGACTAAATGGTTCTGAGACTGAAACTAGACTAAAATGGTTCTGAGACAATAGAGGGAAAATAAGCATAATTAGACCCCAACTTTCTATCAAACACAGAAATAACATCTAGGTTATCTTGGTATGATTTGACTAGCATAGCAAAACTGCAGTATCATTCTGGTCCCTTATTTCCTGTTAGCTTCATTTCTGA	1.80224646246594e-25	2.315154286604609e-86	1.36387212618372e-33	3.25219105563351e-26	1.4959655168979892e-87	1.28595565630272e-34
0.6127397036483979	9:95872559:G:T:A:wC	0.5728148394399061	41	0.498772875592655	9	GTEx	166.35828965918802	100.460219738489	118.138085720554	GTEX	254.571233570697	149.21913647134198	166.888393645255	0.158349871832285	0.416309534264963	0.258775799184962	TAGAGTCGGGGGTTTCACCGTATTAGCCAGGATGGTCTCGATCTCCTGACCTCGTGATCTGCCTGCCTCAGCCTCCCAAAGTGCTGGGATTACAGGCATTAGCCACCGCACCTTGCCAGCCCCATGCTTTCTTTGTGACCACTCCCAGCCTGTTTCCCAACCTCCCACCCCACAGGGAGTATGAGGAGTAGCAGTGATGC	0.000253989395968321	0.34030525355387503	0.0990171252845082	0.000109045012987908	0.168841772631673	0.0539257574048613
1.19854972502371	10:36185646:T:C:A:wC	0.8033612859059	42	1.06136877603397	10	GTEx	1274.07647472696	1122.35963447202	1274.07647472696	GTEX	2925.99289072868	1959.39206373221	2659.4833658995003	0.0978249279393592	0.125696851828106	0.17656079585329504	TAGAGTCTAATGAGGAGATGAAACAGACTTGATGGTGTAAGAACATGATCAAACAATGTCAGTAAATGAAAATACACTTAATGATTACCTAAAATTTATCCTAAGTTTTTTTTTTTTTTTTTTTTTTTTTGAGACAGAGTCTTGCACTGTCGCCCAGGCTGGAGTGCAGTGGCGTGATCTTGGCTCACTGCAATCTCCAT	1.0155484848194399e-33	9.476502950532259e-10	9.74347731427402e-09	1.6392998992659495e-34	1.64524144301597e-10	1.83984470444889e-09
1.4970354429071102	10:36185646:T:C:R:wC	1.09942206884405	42	1.0129246101049	10	GTEx	775.7000016683742	583.7684471602902	775.7000016683742	GTEX	2190.92450327913	1250.55679343484	1564.6686485098596	0.109277372516637	0.16209439105472	0.22338612035638394	TAGAGTCTAATGAGGAGATGAAACAGACTTGATGGTGTAAGAACATGATCAAACAATGTCAGTAAATGAAAATACACTTAATGATTACCTAAAATTTATTCTAAGTTTTTTTTTTTTTTTTTTTTTTTTTGAGACAGAGTCTTGCACTGTCGCCCAGGCTGGAGTGCAGTGGCGTGATCTTGGCTCACTGCAATCTCCAT	7.01931933961662e-42	7.08379048819827e-11	2.48975877041206e-05	1.02353708113125e-42	1.1802881875672801e-11	5.77642946070075e-06
-0.3045303045458449	10:15148115:C:T:R:wC	-0.381997775793978	41	-0.54667679086468	10	GTEx	1101.58384585565	820.9274681841098	803.255507430898	GTEX	891.7721994650882	630.130045209631	549.189807608737	0.0888410452734429	0.23311233860323105	0.19075963786184305	TAGAGTCTCACTCTGTTGCCCAGGCTGGAGTGCAGTGGTGTGATCCCGGCTCACTGCAACCCCGCCTCCTGGGTTCAAGCGATTCTCCTGCCTCAGCCTCCTGAATAGCTGGGATTACAGGTGCACACCCCCATGTCCGGCTAGTTTTTGTAATTTTAGTAGAGATAGGGCTTCACCATGTTGGCCAGGCTGGTCTCAAG	0.00129231167604505	0.230672198542482	0.0102718841732609	0.000608469107065518	0.10127880520992402	0.004159719540448729
-0.213884803050048	10:15148115:C:T:A:wC	-0.616137147598514	41	-0.7233701919718329	10	GTEx	1730.99728523737	1270.97504468262	1318.65254896945	GTEX	1492.4415695288	829.357091950677	798.1323707439259	0.070269928832261	0.186048259532277	0.153717143982516	TAGAGTCTCACTCTGTTGCCCAGGCTGGAGTGCAGTGGTGTGATCCCGGCTCACTGCAACCCCGCCTCCTGGGTTCAAGCGATTCTCCTGCCTCAGCCTTCTGAATAGCTGGGATTACAGGTGCACACCCCCATGTCCGGCTAGTTTTTGTAATTTTAGTAGAGATAGGGCTTCACCATGTTGGCCAGGCTGGTCTCAAG	0.0045692789183427	0.0034998968309505	1.00468301486265e-05	0.00233641401647032	0.0009272892258954367	2.5280737738970198e-06
0.559939770221074	8:69770704:T:C:A:wC	-0.0513789860017697	42	-0.21471160329666605	8	GTEx	225.906490686045	115.161934312733	225.906490686045	GTEX	333.46094091298	111.1215476642	194.422560421511	0.240097093959942	0.458312518675739	0.5709745535400911	TAGAGTGAAGCATACCCTGTTTTAAAACAGTAAAAATCAAAATTACAAAGAAGTAGTTTTTCTCTAAATCTATCTATAAATATCAATAAAAATAAAAGCCGCTATATCAATAAGAATGAAGGGTGTTATATATTTGTAGTGTGTGTTTTAAACCCTCCAAGGTGGTGCTAAAGATCATGTAGAAAAATATACATATAAAA	0.0383669558523109	0.958327806643011	0.830213745741085	0.0196933857316042	0.9107403932990992	0.706884122458361
0.7861122115792191	8:69770704:T:C:R:wC	-0.573826115047718	42	0.788577427098885	8	GTEx	102.731364023482	84.3352205682324	102.731364023482	GTEX	177.648710481015	56.701778035605	178.028243779035	0.275180858304938	0.6458067872216229	0.5066778186466331	TAGAGTGAAGCATACCCTGTTTTAAAACAGTAAAAATCAAAATTACAAAGAAGTAGTTTTTCTCTAAATCTATCTATAAATATCAATAAAAATAAAAGCTGCTATATCAATAAGAATGAAGGGTGTTATATATTTGTAGTGTGTGTTTTAAACCCTCCAAGGTGGTGCTAAAGATCATGTAGAAAAATATACATATAAAA	0.009444179663505659	0.5873204946388929	0.24360375866432604	0.00428055258078416	0.374249556523443	0.119620476861086
-0.413506197954283	2:131012849:T:C:A:wC	-0.339751160415524	41	-0.29448973388990696	2	GTEx	194.27678458717705	84.5057702202668	154.562767199715	GTEX	145.86270907984698	66.7240829568775	126.21679060615	0.19396848768253894	0.639010143316037	0.302305877452598	TAGAGTGAAGTTTCATGAAGTGATGAATGTAAATAACCTGGCAGAGTGCCTGGGGATACAGCATGATTCATCACGATACCTGCTAATATTAATACTGTCCAGTTAGAAAATTATTTAGATAAAATCATCTGGGTAATCATCACGGTGTATTAGCAACACAAAATCAATTTATAACCTCTTTTTACTCCTTCTGCTGGAGA	0.0526211774629462	0.7722361646669079	0.442076819513168	0.0330215210981061	0.594945209905344	0.32998458997379
-0.159806359053304	2:131012849:T:C:R:wC	-0.267239203031923	41	0.119306756843475	2	GTEx	220.756436760355	116.39555433110901	176.672963933096	GTEX	197.573235541146	96.5763979728207	191.60196168246497	0.17662685375748002	0.544137681437641	0.300033939818659	TAGAGTGAAGTTTCATGAAGTGATGAATGTAAATAACCTGGCAGAGTGCCTGGGGATACAGCATGATTCATCACGATACCTGCTAATATTAATACTGTCTAGTTAGAAAATTATTTAGATAAAATCATCTGGGTAATCATCACGGTGTATTAGCAACACAAAATCAATTTATAACCTCTTTTTACTCCTTCTGCTGGAGA	0.44096842742619297	0.792038948739933	0.773455553565035	0.3655882062767561	0.623338580930602	0.690892472411228
0.9736125575558692	4:95260301:A:T:A:wC	2.46329691519254	41	1.2972332103101598	4	GTEx	1414.1718095782	848.3530008058459	1070.56666998844	GTEX	2777.354705986369	4676.85534369723	2629.53062657522	0.0779425797296777	0.0899900701463095	0.0935969379506826	TAGAGTGAGGACTAAATGGTTCTGAGACTGAAACTAGACTAAAATGGTTCTGAGACAATAGAGGGAAAATAAGCATAATTAGACCCCAACTTTCTATCATACACAGAAATAACATCTAGGTTATCTTGGTATGATTTGACTAGCATAGCAAAACTGCAGTATCATTCTGGTCCCTTATTTCCTGTTAGCTTCATTTCTGA	5.39486159710395e-35	1.3405198152989791e-163	1.3647843215791001e-42	8.31686882012719e-36	5.7527931155387365e-165	1.11009989806326e-43
-0.316070152719203	12:118698632:T:C:R:wC	-0.37604061940623	41	-0.988508441069614	12	GTEx	493.64557406091103	397.20798709389396	380.89579908576894	GTEX	396.721080569084	305.977448621437	191.740585473475	0.139907047083272	0.316300893530583	0.284092727611969	TAGAGTGCAGTGGTGCAATCTCAGCTCACTGCAACCTCTGCCTCCCAGGTTCAAGCACTTCTCCTGCCTCAGCCTCCCAAGCAGGTGGAATTACAGGCATGCGCCACCACATCCAGCTAATTTTTGTATTTTTAGTAGAGACAGGGTTTCACCATGTTGGCCAGGCTGGTCTCAAACTCTTGACCACAAGTGATCCACCC	0.039187650482069	0.430512271880532	0.0014831246825962301	0.0238744348122239	0.234490856748412	0.000502298928183875
0.188994963183044	5:150356620:A:G:R:wC	0.133787769751331	41	0.41362416558879295	5	GTEx	1636.41284617587	887.35283373123	1314.92481556301	GTEX	1865.24757906253	973.873251097561	1751.4447684335098	0.0661880221694007	0.14611002077157	0.104066044760646	TAGAGTGAGGCCCTGTCTCAAAAAAAGAGGAAGAAAGGAAGGGAGGGAAGGAGGGAGGGAGGAAGGAGCACATACTTGTCTGAGGATCAGTAATAATACATATAATAATAACATCTGACTTTCATTGAAAACATATTATGTGCCAGGTAGTATTCTGAGTGCTTAAATCTATTGATTCATTCTGTCCTCACAACTACAAG	0.00806575195405725	0.5731479434693779	0.000236922033823675	0.00429792113179622	0.35984285182843	7.04883479399237e-05
0.219084802697175	5:150356620:A:G:A:wC	0.273499104681844	41	0.44017230311746	5	GTEx	926.9034550606959	522.402945489416	780.352102273995	GTEX	1079.79870510387	631.823516378691	1059.05051666791	0.0800974181866706	0.189052155909477	0.13181350416920598	TAGAGTGAGGCCCTGTCTCAAAAAAAGAGGAAGAAAGGAAGGGAGGGAAGGAGGGAGGGAGGAAGGAGCACATACTTGTCTGAGGATCAGTAATAATACGTATAATAATAACATCTGACTTTCATTGAAAACATATTATGTGCCAGGTAGTATTCTGAGTGCTTAAATCTATTGATTCATTCTGTCCTCACAACTACAAG	0.0113866979815801	0.308644472255445	0.00238331349100631	0.00623368409010025	0.147984891043666	0.000839726747832451
0.0180364325345372	13:76170513:A:G:R:wC	-0.28476175088871003	41	-0.10534003052656403	13	GTEx	2285.36459808765	1627.14053228877	1731.01590569607	GTEX	2313.7435552055	1335.83910706308	1608.8290835932	0.0644900403918545	0.148458365927499	0.10873666912213	TAGAGTGATTTGAGGAGTAATAAAACTTAAATGAGAAGAAGTCATTATTTTGGTAGTATATAATGGACCTCCAGGACAGTTTTGAAGATGTGCCTTGCTAATTGAGTCTACAAAATCTGCAGAGATAAAGTATAACAGTGATTGGGGACTTCAGATGTCTGGGTGGTTGCTGGAAGCAGATTTTCTACTCTGAATTGTGA	0.8248185437867049	0.140973217687802	0.444832865823991	0.7797247129310408	0.0550951224241649	0.332663594729253
-0.0891281705372161	13:76170513:A:G:A:wC	-0.31781667611316805	41	0.121975358906117	13	GTEx	2335.98222077497	1413.70204492879	1691.6535176773098	GTEX	2196.1247901238103	1134.73255444559	1840.34692165071	0.0689949199683628	0.14940989371185298	0.104338371910821	TAGAGTGATTTGAGGAGTAATAAAACTTAAATGAGAAGAAGTCATTATTTTGGTAGTATATAATGGACCTCCAGGACAGTTTTGAAGATGTGCCTTGCTGATTGAGTCTACAAAATCTGCAGAGATAAAGTATAACAGTGATTGGGGACTTCAGATGTCTGGGTGGTTGCTGGAAGCAGATTTTCTACTCTGAATTGTGA	0.258268018181295	0.0923683213036018	0.346060346202659	0.196423739777188	0.0334079440413231	0.24238894988052104
-0.0229311182508551	15:75709863:G:A:A:wC	0.264134152517256	42	-0.5387595115487109	15	GTEx	1013.89182779601	1036.44126665678	1013.89182779601	GTEX	996.6076341178572	1245.29923235912	697.382457608885	0.127574378763207	0.181402352755406	0.255799703354159	TAGAGTGCAATGGCGCAATCTCGGGTCACTGCAACTTCTGCCTCCTGGGTTCAAGTGATATCTCCTGCCTCAGCCTCCTGAGTAGCTGGGATTCCAGGCACATGTCACCACATCCAACTAATTTTTTTGTATTTTTAGTAGAGATGGGATTTCACCATGTTGGCCAGGCTGGTCTTGAACTCCTGACCTCAACTGATCCG	0.901296908968471	0.3044757405641469	0.0886825127740016	0.8573511543168159	0.145373835463357	0.0351889599737196
0.232645805291618	15:75709863:G:A:R:wC	0.15764309992708495	42	-0.241941942831973	15	GTEx	684.066159159695	619.2232882627901	684.066159159695	GTEX	804.46403304077	690.1103081679539	579.632359715588	0.143355533835663	0.21077135539153	0.334820090708687	TAGAGTGCAATGGCGCAATCTCGGGTCACTGCAACTTCTGCCTCCTGGGTTCAAGTGATATCTCCTGCCTCAGCCTCCTGAGTAGCTGGGATTCCAGGCGCATGTCACCACATCCAACTAATTTTTTTGTATTTTTAGTAGAGATGGGATTTCACCATGTTGGCCAGGCTGGTCTTGAACTCCTGACCTCAACTGATCCG	0.16829901723492702	0.661457664170115	0.6501329181656651	0.10461956922922	0.45449986235563	0.469923933211466
-0.053241404404481	11:65800243:C:T:R:wC	0.134078470706836	41	-0.454658945992217	11	GTEx	1209.60520694099	865.1026552627278	948.456028602182	GTEX	1165.56687167949	949.584785492863	692.570256027258	0.0730520468207761	0.17506162418649598	0.14415979700957998	TAGAGTGCAGTGGCGCAATCTTGGCTCGCTGCAACCTCTGCCTCCCAGGTTCAAGCAATTCTCCTGCCTCAGCCTCCCAAGTAGCTGGGATTACAGGCACCTGCCCTGACGCCCAGCAAATCTGACGCCCAGCAAATCTTTGTATTTTTAGTAGAGACAGGATTTCACCATGTTGGCCAGGCTGGTCTCGAACTCCTGAC	0.541255544693187	0.652006652487099	0.00433523653841701	0.466115028225286	0.443739977562904	0.0016112969916421802
-0.021729564684022	11:65800243:C:T:A:wC	-0.238403325717089	41	-0.4644154993692029	11	GTEx	1232.95301111114	873.6832642616611	934.706678209271	GTEX	1214.54932019303	740.3205614277382	678.109467524474	0.0867589557251082	0.20475593861903896	0.15568687914486098	TAGAGTGCAGTGGCGCAATCTTGGCTCGCTGCAACCTCTGCCTCCCAGGTTCAAGCAATTCTCCTGCCTCAGCCTCCCAAGTAGCTGGGATTACAGGCATCTGCCCTGACGCCCAGCAAATCTGACGCCCAGCAAATCTTTGTATTTTTAGTAGAGACAGGATTTCACCATGTTGGCCAGGCTGGTCTCGAACTCCTGAC	0.843494332826687	0.4429318525188761	0.00730245738441927	0.8022323774483979	0.24429061260494694	0.00285428776104721
-0.369912653125923	12:118698632:T:C:A:wC	-0.22211707461099106	41	-0.9220926736486652	12	GTEx	759.738859846557	618.232229175597	571.78186544991	GTEX	587.703530178808	530.156041309425	301.26634287991	0.0993217322168042	0.250614023490985	0.21704650959439	TAGAGTGCAGTGGTGCAATCTCAGCTCACTGCAACCTCTGCCTCCCAGGTTCAAGCACTTCTCCTGCCTCAGCCTCCCAAGCAGGTGGAATTACAGGCACGCGCCACCACATCCAGCTAATTTTTGTATTTTTAGTAGAGACAGGGTTTCACCATGTTGGCCAGGCTGGTCTCAAACTCTTGACCACAAGTGATCCACCC	0.000442278066975284	0.5885552408480029	7.73340204540861e-05	0.000195789722259431	0.3754604772152779	2.1533688433750306e-05
-0.7400493203556229	6:44229697:T:TA:R:wC:Alt_6-44229704-A	0.971119384518762	42	0.0999618804635336	6	GTEx	327.583208892283	305.584236969056	327.583208892283	GTEX	195.67658551594	598.8516430191	350.311604607621	0.248220880890134	0.204731724550629	0.483471552840848	TAGAGGGTCATGGGGCCACTGCAGCATGCTCCCACCTCTGGGAACATGCTTGGGCTCAAGAATCACCAGCTGCCAGCATCTTCTTTGAAAGCAGCTTATAAAGGCTATAACCTGTTCTTCCAAGGAAATACTACCGAGCCCTTCCCCTGTCACACCCCTCCCCCACCAAGCTCTTGGGATCCCAATTCTGGAAGCAAGG	0.00650505316624382	9.98000379402813e-06	0.9121100105914708	0.0028692020235632	2.10186454016986e-06	0.836198423702029
-0.75484572670073	6:44229697:T:TA:R:wC:Alt_6-44229707-A	1.97376225890863	42	-0.575301735192022	6	GTEx	261.56757309265	264.598428284615	261.56757309265	GTEX	155.087163321091	1039.76003355153	174.975993737362	0.268131326187402	0.166707007308995	0.562142105130228	TAGAGGGTCATGGGGCCACTGCAGCATGCTCCCACCTCTGGGAACATGCTTGGGCTCAAGAATCACCAGCTGCCAGCATCTTCTTTGAAAGCAGCTTATAAAGGCCATGACCTGTTCTTCCAAGGAAATACTACCGAGCCCTTCCCCTGTCACACCCCTCCCCCACCAAGCTCTTGGGATCCCAATTCTGGAAGCAAGG	0.0106526239940413	2.2443761262933994e-31	0.488270808717101	0.00487455187792756	2.4329905793712798e-32	0.306114131289004
-0.6069905730170391	6:44229697:T:TA:R:wC,6:44229697:T:TA:R:wC:Alt_6-44229703-R,6:44229697:T:TA:R:wC:Alt_6-44229704-R,6:44229697:T:TA:R:wC:Alt_6-44229707-R	1.03922206570035	41,42	-0.5168363671182622	6	GTEx	225.12129758091	355.966206618739	143.902168191721	GTEX	144.784851286716	731.601662409802	123.581110166875	0.30514130695322805	0.227005097122982	0.5661968671764511	TAGAGGGTCATGGGGCCACTGCAGCATGCTCCCACCTCTGGGAACATGCTTGGGCTCAAGAATCACCAGCTGCCAGCATCTTCTTTGAAAGCAGCTTATAAAGGCCATAACCTGTTCTTCCAAGGAAATACTACCGAGCCCTTCCCCTGTCACACCCCTCCCCCACCAAGCTCTTGGGATCCCAATTCTGGAAGCAAGG	0.06788383520531506	2.1788360760990602e-05	0.5072381476439625	0.03840211180022912	4.69514541905343e-06	0.3478657651581063
0.206620132910155	15:52479871:T:C:R:wC	-0.04030773095271	42	0.285026305486157	15	GTEx	473.037847928249	409.783610387026	473.037847928249	GTEX	546.371255232139	398.639725823799	575.31743069758	0.147850027595984	0.23692811379454	0.292514385463646	TAGAGGCAATGTTTTTCTTCTCAAACTAAATTTTGAATTTTTTCAAATTATAAAAGATGCTGATAATGTTCATTATAAATAACTGGAAACAGGGCCAGGTGTGGTGGCTCATGCCTGTAATCCCAGCACTTTGGGAGGCCAAGGCGGGTGGATCACTTGAGGCCAGGAATTTGAGACCAGCCTGGCCAACATAAGGAAAC	0.244538154851369	0.9351446411501227	0.514193413789983	0.162263837089095	0.8649107190259979	0.329857480323583
0.494425349327228	2:33754336:C:A:A:wC	2.4206805747485696	42	1.5169176961549602	2	GTEx	267.448274293127	287.391879404521	267.448274293127	GTEX	377.45724428935	1539.51297057153	766.7281144868118	0.25088889795722	0.165558820750513	0.376758578393508	TAGAGGAATATTGAAGGATTTTCAATAAAATTTCAGGAGTACTGGCTGGGCGTGGTGGCTCAAGCCTGTAATTCCAGCACTTTGGGAGGCCAAGGCGGGAAGATCACAAGGTCAGGAGATCGAGACCATCCTGGCTAACACGGTGAAACGCCATCTCTACTAAAAATACAAAAAAATTAGCTTGGCGTGGTGGCAGGTGC	0.0863788056098461	2.3100149194232e-47	0.00022496669934968399	0.0487588400593022	2.055238371900289e-48	5.667760919082479e-05
0.00100307936595155	2:33754336:C:A:R:wC	2.0101069002904097	42	0.9697017108579408	2	GTEx	258.027227912783	251.33771101006002	258.027227912783	GTEX	258.910074055727	1013.40983284128	504.47107220902	0.27462453811837	0.20326810353297	0.413280334269621	TAGAGGAATATTGAAGGATTTTCAATAAAATTTCAGGAGTACTGGCTGGGCGTGGTGGCTCAAGCCTGTAATTCCAGCACTTTGGGAGGCCAAGGCGGGCAGATCACAAGGTCAGGAGATCGAGACCATCCTGGCTAACACGGTGAAACGCCATCTCTACTAAAAATACAAAAAAATTAGCTTGGCGTGGTGGCAGGTGC	0.998423743790856	3.6981552539836195e-22	0.0516318197866549	0.9970856946532672	4.6490578427345295e-23	0.018958123308954
1.6909717042108798	5:10249136:T:C:A:wC	2.7604036246113504	41	1.12223420181118	5	GTEx	759.791688733825	559.5239774451139	667.681541532601	GTEX	2452.9645915575	3791.69312951634	1452.96138220544	0.19673072240285006	0.114492192506633	0.166794669462341	TAGAGGACAGCTGCGGTTGCCAAGATCTTTCTGAGGCAGCATAATACAGGGCTTAAGAGTGAGACCTGCCGGGCACCGCGGTGGCTCAGGCCCAACACTCGGGGAGACCTAGACGGGTACATCACTTGAGGTCAGCCGTTCGAGACCAGCCTGGCCACTACGGCGTTAACACCGTCTCTACTAAAAATACAAAAATTAGC	3.8054469344394495e-17	3.863025510818409e-127	9.7232607990627e-11	8.30029806823543e-18	1.964764830904039e-128	1.71730093409462e-11
1.2930987979968502	5:10249136:T:C:R:wC	1.96017003307454	41	0.30167674218587803	5	GTEx	289.591682248076	199.052778230277	246.66660006167402	GTEX	708.5357779475819	774.6589621865538	303.533281047146	0.13169439280486805	0.19835676476853695	0.299613199642551	TAGAGGACAGCTGCGGTTGCCAAGATCTTTCTGAGGCAGCATAATACAGGGCTTAAGAGTGAGACCTGCCGGGCACCGCGGTGGCTCAGGCCCAACACTTGGGGAGACCTAGACGGGTACATCACTTGAGGTCAGCCGTTCGAGACCAGCCTGGCCACTACGGCGTTAACACCGTCTCTACTAAAAATACAAAAATTAGC	4.8300465577299785e-22	3.9593597231873496e-22	0.425023944436341	9.33234291172147e-23	4.9807054077899594e-23	0.313988909134473
0.0360175652154038	20:58252899:G:A:A:wR:Alt_20-58252848-A	0.151391231385786	42	0.259412649049235	20	GTEx	152.05355063980699	142.77461379371098	152.05355063980699	GTEX	155.616401792277	158.459209068214	182.562926057799	0.360859213126303	0.442908788241623	0.628630843634294	TAGAGGACAGGAAATATGGGAAATTAACAGTCCTTTTGTGGAGTGTGGTTTGCGTGTTGTTCTTTGAGGAGGAATTACGGAATTATGTGCGTGTATAACGATGGTAACCACATACACAATCGAAGAATAACAAGTCAGAAAAATCCATGATGAGGTTCATTCAGAAATAATCAAGAGTGTATTGTTTAATTAAGGAGAGG	0.946189556594598	0.861672315087198	0.811801971101564	0.920494713091746	0.732492900502146	0.67985358429502
0.526445055657984	20:58252899:G:A:R:wR:Alt_20-58252848-A	-0.0754203960565853	42	-0.098652725038213	20	GTEx	122.42195310575	111.507349647449	122.42195310575	GTEX	176.15209922872398	105.90159050646	114.391161432999	0.28264631262293105	0.5479041042420779	0.6222021435148389	TAGAGGACAGGAAATATGGGAAATTAACAGTCCTTTTGTGGAGTGTGGTTTGCGTGTTGTTCTTTGAGGAGGAATTACGGAATTATGTGCGTGTATAACGATGGTAACCACATACACAATCGAAGAATAACAAGTCAGAAAAATCCATGGTGAGGTTCATTCAGAAATAATCAAGAGTGTATTGTTTAATTAAGGAGAGG	0.107545416299287	0.948126182643024	0.9338357253235552	0.0625245254662473	0.8905150234190121	0.8740201635188459
0.123939808772629	20:58252899:G:A:A:wR:Alt_20-58252848-R	-0.5518310309149039	42	0.041225765485996005	20	GTEx	160.789759943411	125.37724492021299	160.789759943411	GTEX	175.367119342135	85.44422576267291	165.799777240028	0.324685622840149	0.631743195010398	0.569083454663259	TAGAGGACAGGAAATATGGGAAATTAACAGTCCTTTTGTGGAGTGTGGTTTGCGTGTTGTTCTTTGAGGAGGAATTACGGAATTATGTGCGTGTATAATGATGGTAACCACATACACAATCGAAGAATAACAAGTCAGAAAAATCCATGATGAGGTTCATTCAGAAATAATCAAGAGTGTATTGTTTAATTAAGGAGAGG	0.782607737486542	0.595387823014544	0.971083244814124	0.7026672065084439	0.382387717093983	0.9422498511605908
0.066383406788578	20:58252899:G:A:R:wR:Alt_20-58252848-R	0.21836419659293305	42	-0.3346891213942461	20	GTEx	166.437471286486	123.864777817655	166.437471286486	GTEX	173.932952204972	144.233590210286	131.755454549878	0.274510572643321	0.465994647801516	0.538101068991693	TAGAGGACAGGAAATATGGGAAATTAACAGTCCTTTTGTGGAGTGTGGTTTGCGTGTTGTTCTTTGAGGAGGAATTACGGAATTATGTGCGTGTATAATGATGGTAACCACATACACAATCGAAGAATAACAAGTCAGAAAAATCCATGGTGAGGTTCATTCAGAAATAATCAAGAGTGTATTGTTTAATTAAGGAGAGG	0.865508611957624	0.8027942843784399	0.7039605089100991	0.808916083940229	0.639356950952589	0.533953774498741
0.222377717092272	14:50585996:A:G:R:wC	0.762527502404187	41	0.142167611756523	14	GTEx	682.629292536747	444.2100657107511	513.208574547077	GTEX	796.24958925985	753.0631867934012	565.565830119295	0.0946574782357085	0.222526690800264	0.16515226269873098	TAGAGGACTTTAATGTCTAGCTTCTGCTTACTGGGCATCTACTGCTACTTTCTCCAGTGAGGCTTAGAGCAGTAGATCTCAAAGTGTGATCCAGAGACCAACAACATCAGCATCAGTAGGGAACTTGTTAGAAAAGCAAATTCTTGGGCCCCATCCTAGACTACTGAATCAGAAACTCTGGAGGTGTGGCTCCACAGTCT	0.031512483485001	0.00235952137039983	0.503221263093066	0.0188093308626306	0.0006110112636546599	0.389333048828175
0.282643611718958	14:50585996:A:G:A:wC	0.91492767407502	41	0.303163432239476	14	GTEx	1184.6498805354	881.022323199845	937.09319563552	GTEX	1441.4679835847	1660.9066325135095	1155.48493705815	0.0756709851610198	0.14822254609916	0.14583246802208802	TAGAGGACTTTAATGTCTAGCTTCTGCTTACTGGGCATCTACTGCTACTTTCTCCAGTGAGGCTTAGAGCAGTAGATCTCAAAGTGTGATCCAGAGACCGACAACATCAGCATCAGTAGGGAACTTGTTAGAAAAGCAAATTCTTGGGCCCCATCCTAGACTACTGAATCAGAAACTCTGGAGGTGTGGCTCCACAGTCT	0.000424726540665129	3.7778865076363314e-09	0.0726032504549264	0.000187592184933993	6.714967679043229e-10	0.0376313879219737
0.32925197636566805	22:42354567:T:G:A:wC	0.7963900822253219	41	0.33904732943928195	22	GTEx	2370.71732913201	1665.5352297918805	1738.6768175351099	GTEX	2978.92605324331	2892.201828039769	2199.61452722437	0.0591280428285741	0.126682465019071	0.100488464752195	TAGAGGAGAGGGTTGGTGAGGAGAGAGAGAGAGAGAGAGAGAGAGTCTGGGGGGAGCGGGCAAGCATGGGGAGATGAGATGTGTATATGTGAGAGAGAGGGTGGGGGCCCCAGGCAGGGCAGGAGGTGGTGGAAACGGGGTGAACTCCGTGGGCTGTGTGAGGACTGTCCATAGTGGGTCCCAACCCCCTCCCTCTGCTG	8.07777839181171e-08	1.84855558128951e-09	0.00212375854896985	2.57004724482332e-08	3.2469037836759797e-10	0.000740863781137052
0.35590316814405204	22:42354567:T:G:R:wC	0.5027998305857021	41	0.0576139579292386	22	GTEx	2326.0956461525	1731.57155273901	1738.16102643451	GTEX	2977.3591102742	2452.9771637763697	1809.83853955642	0.0676099874602425	0.14651643727015	0.121542954114567	TAGAGGAGAGGGTTGGTGAGGAGAGAGAGAGAGAGAGAGAGAGAGTCTGGGGGGAGCGGGCAAGCATGGGGAGATGAGATGTGTATATGTGAGAGAGAGTGTGGGGGCCCCAGGCAGGGCAGGAGGTGGTGGAAACGGGGTGAACTCCGTGGGCTGTGTGAGGACTGTCCATAGTGGGTCCCAACCCCCTCCCTCTGCTG	4.2152279574748493e-07	0.0023184158416854604	0.7280828944225199	1.40906869649386e-07	0.000599820140784535	0.6354846664950351
-0.13468786411474	15:58762157:G:A:A:wC	0.15076140179240802	42	-0.302539773051123	15	GTEx	718.933822533222	695.2178991972771	718.933822533222	GTEX	654.333372347175	772.009158636305	583.2018717919481	0.156831933947953	0.18205841007413895	0.27960365137257104	TAGAGGAGCTGATGGGCACGTCACATTTTTCTCAATGCTGGATGACATTCCATCACCTTCCTCATCTTCATGGAATTTTTTTTTTTTTTTTTGAGACAAAGTCTCCCTTTATCACCCAAACTGGAGTGCAGTGGTGCAATCATGCCTCACTGCAGTCTTGACCTCCCAGGCTCAAGGGATCTTCCCACCTCAGACTCCTG	0.500327895724702	0.6191228827869311	0.458153235310559	0.390448759187828	0.407617501242396	0.27923882569560304
-0.18771199499017105	15:58762157:G:A:R:wC	0.570957395754274	42	-0.0249605213705154	15	GTEx	582.222798948026	579.856310180435	582.222798948026	GTEX	510.667229751287	861.447782197431	571.3587356262831	0.182537057130202	0.194475696718559	0.328880409111366	TAGAGGAGCTGATGGGCACGTCACATTTTTCTCAATGCTGGATGACATTCCATCACCTTCCTCATCTTCATGGAATTTTTTTTTTTTTTTTTGAGACAAGGTCTCCCTTTATCACCCAAACTGGAGTGCAGTGGTGCAATCATGCCTCACTGCAGTCTTGACCTCCCAGGCTCAAGGGATCTTCCCACCTCAGACTCCTG	0.409683076063976	0.0115854352314945	0.96962957908716	0.303785187536581	0.00332602478882223	0.9395022895556908
1.23869234158422	14:23841012:G:T:R:wC	0.632082492950818	42	0.610830537400385	14	GTEx	958.375231491664	1021.16168887274	958.375231491664	GTEX	2261.04225847979	1582.2228522937805	1463.6678312663098	0.116037105621843	0.128255358490287	0.19641992465597	TAGAGGAGTATTTTCTAAGGGAAAGCACATGCAAATCAAGCCACATCATTCTAGGGGCAATGTCTGTGTATGGGTATGTTGGGTGCGTATGGGGGATGAGGCAGGCCAATAGGCAAGCATGAAGAGAAGGACCTGGGGGGAAGGACACACTGGCCCACTCTCAGCACAGTGTCTCCCAAGCAGGCTGGACCCGGCTGACC	7.312352808120328e-26	4.03116434113984e-06	0.0062383330136851715	1.33304034097561e-26	8.29428578038283e-07	0.0018720162030765695
1.8177704096208	14:23841012:G:T:A:wC	0.6404632835241729	42	1.59201122230077	14	GTEx	508.455079023512	601.928981840136	508.455079023512	GTEX	1792.6452016045898	938.1772777891999	1534.61746956708	0.143898640297307	0.199731613522636	0.19952223105968606	TAGAGGAGTATTTTCTAAGGGAAAGCACATGCAAATCAAGCCACATCATTCTAGGGGCAATGTCTGTGTATGGGTATGTTGGGTGCGTATGGGGGATGATGCAGGCCAATAGGCAAGCATGAAGAGAAGGACCTGGGGGGAAGGACACACTGGCCCACTCTCAGCACAGTGTCTCCCAAGCAGGCTGGACCCGGCTGACC	8.919260651368577e-36	0.00496324500391677	9.84672817807214e-15	1.4012656810187699e-36	0.00134304517449659	1.47383841402319e-15
0.908007063639723	16:84509268:A:G:R:wC	0.508119403541124	42	0.8284843936303191	16	GTEx	777.675393835856	765.784668707957	777.675393835856	GTEX	1459.59152930236	1089.21450364539	1382.97401188672	0.3594354072971889	0.204942578227615	0.21119544856073896	TAGAGGATGGGAAGGATATATGAGTGGGAGGGAGGGAGCAAGAGATGTCGGCTAGTGGGTGCAGGGAGCCGAAGGCCCGTGGGACGTGACCAACTCAGCATTCCACTGGAGGCTGTGTGATCAAACAGCAAACTGTTTATCATGAATGCAGGATGTGGGCAAACTCATGACTGCTCCTGCCAACAGGTTTGCTGGAGGCC	0.0235805110595739	0.0407445491741836	0.00034130212499070803	0.0115302597675717	0.0131631043145016	8.751395363075759e-05
1.65113572415563	16:84509268:A:G:A:wC	1.6598696869886598	42	0.766909874714728	16	GTEx	351.34987473956596	313.155182268045	351.34987473956596	GTEX	1103.73079344154	990.186922429385	597.271676006816	0.633602966147949	0.15991148095772598	0.3071904143361889	TAGAGGATGGGAAGGATATATGAGTGGGAGGGAGGGAGCAAGAGATGTCGGCTAGTGGGTGCAGGGAGCCGAAGGCCCGTGGGACGTGACCAACTCAGCGTTCCACTGGAGGCTGTGTGATCAAACAGCAAACTGTTTATCATGAATGCAGGATGTGGGCAAACTCATGACTGCTCCTGCCAACAGGTTTGCTGGAGGCC	0.0190846082891542	2.52862309478272e-24	0.0357389318218657	0.0091620647857906	3.0600531484436103e-25	0.0125415302001859
0.43610299002695097	X:30674260:A:G:R:wC	0.40175242064448496	42	0.6122208921593989	X	GTEx	721.952086659244	619.199534633958	721.952086659244	GTEX	977.330034614057	817.630259199701	1101.66294291697	0.12921328440723	0.195597742103399	0.208770186591264	TAGAGGCAAATAAAAAAACCGTAGAGATCCTGTGTGAAGTAGTGAAAAACTTAGGAATGGTTTAGCAAGGTGTTTTTTCCTTTGTTTATAAGGAGAGAGATTGCTAAACCACTCCCTGCAAAATGCAGATAAAAGATTTGCTGAATAAGTGCTTCAATCACAAGATGATTCCCGGGAGTTATTCCAGTCATATTACTCCA	0.0018139043190304894	0.107694773660894	0.0107492916386103	0.0007379876401303599	0.039978334950811004	0.00336232889393705
0.451009327403875	X:30674260:A:G:A:wC	0.975127983948167	42	0.7398401301602641	X	GTEx	986.002417900392	939.2727654113228	986.002417900392	GTEX	1348.38207684523	1846.0629558490696	1645.8814883998998	0.126961436887477	0.124801185739255	0.220903986511948	TAGAGGCAAATAAAAAAACCGTAGAGATCCTGTGTGAAGTAGTGAAAAACTTAGGAATGGTTTAGCAAGGTGTTTTTTCCTTTGTTTATAAGGAGAGAGGTTGCTAAACCACTCCCTGCAAAATGCAGATAAAAGATTTGCTGAATAAGTGCTTCAATCACAAGATGATTCCCGGGAGTTATTCCAGTCATATTACTCCA	0.0009698506987562448	3.694839678568569e-14	0.00284124759543365	0.00038183101584476003	5.5642930194779506e-15	0.000810605022899956
1.1970374632178602	11:68709358:G:A:R:wC	1.4404858864168302	42	1.07851826395237	11	GTEx	976.956324329176	1057.2296705518902	976.956324329176	GTEX	2241.17738801883	2868.37331391514	2061.39062877916	0.101113470699985	0.126972480264971	0.169734368992546	TAGAGGAAGGCAGCCAGCATCAGCGGCGGGCCGGGCGGGTGGGGGGTGGAAGCTTCTGGAATCGGAGGGACCTGAGTCTGAACGCCAGCCAGCACCACCGTCCACTGAGGTGTGGCCTCAGCAAGTCACCTCTCCTCTCTGAGCCTGTTTGTCATCTATGAAGCAGGACGGGAACAGTTGCTGCCGCGCCAGCTGTGCTA	1.4826303852313496e-31	6.99581767067252e-29	1.15895086946209e-09	2.466638626294329e-32	7.864583227052407e-30	2.09577245086254e-10
0.913554600479442	11:68709358:G:A:A:wC	1.4456586829600502	42	1.1591862746472	11	GTEx	455.423748266793	457.492837988182	455.423748266793	GTEX	858.0697162946359	1244.93909275522	1016.49413728798	0.12957968845889695	0.13565110297651	0.241412121109169	TAGAGGAAGGCAGCCAGCATCAGCGGCGGGCCGGGCGGGTGGGGGGTGGAAGCTTCTGGAATCGGAGGGACCTGAGTCTGAACGCCAGCCAGCACCACCATCCACTGAGGTGTGGCCTCAGCAAGTCACCTCTCCTCTCTGAGCCTGTTTGTCATCTATGAAGCAGGACGGGAACAGTTGCTGCCGCGCCAGCTGTGCTA	7.139303509662879e-12	1.3628877784844699e-25	7.05084176696588e-06	1.7874127880605901e-12	1.61411860263463e-26	1.5733178015074699e-06
0.675073516302239	18:76086279:G:A:A:wC	0.608114168584624	42	1.11681407799704	18	GTEx	670.484538563259	680.230696396927	670.484538563259	GTEX	1071.39283653589	1036.70214881699	1452.59172979746	0.11938092307858	0.147512087264451	0.23793102418474	TAGAGGAAATAAGTTTAATGGACTCAGTTCCTCATGGCTGGGGAGACTTCACAATCATGGTGGAAGACGAAGGAAGAGCAAAGGCACACCTTACGTGGAAGCAGGCAAGAGAGGGTGTGCAGGGGAACTCCCATTTATGAAACCATCAGATCTTATGAGACTTACTCACTACCACTACAACAGCGTGGGGGAAACTGCCC	5.3519587782738894e-08	0.000162601995425732	1.18316976508413e-05	1.56040994329398e-08	3.74831282396028e-05	2.68102169966697e-06
0.892125656033235	2:10320151:C:T:R:wC	0.10633563844764	42	0.972432899410149	2	GTEx	310.98656625031003	351.549452691177	310.98656625031003	GTEX	577.542916980867	378.305396796414	612.114245427484	0.15359007913014802	0.389331202054673	0.3874398802061521	TAGAGCTTCCCTCTGTCTAATCCAGCTCTAGAGCCACCTCCTCGGGAAGCCCTCCACCCAGAGCCACCTCTCTGTGAGAGCGGCCCCACCAATGACTTTCCTGTGGGATGATGGAGCCCTCATGCTGAGCAGAGGTTAATGCCATCCCACGGCTCCCTTCCCCCAGAGGAGGTCTGGGTCTCAGCTGAGGCTTACAGCCT	2.2011447279265e-08	0.892359773569068	0.0345505634179338	6.30407125089611e-09	0.7847580106239591	0.0120767523008999
0.7494831893403241	2:10320151:C:T:A:wC	0.32294714811255	42	0.469250814894738	2	GTEx	235.813604423596	278.91845159688097	235.813604423596	GTEX	397.13662874653	348.628231007578	325.289914821739	0.244445913660995	0.256710295317164	0.42427136553294	TAGAGCTTCCCTCTGTCTAATCCAGCTCTAGAGCCACCTCCTCGGGAAGCCCTCCACCCAGAGCCACCTCTCTGTGAGAGCGGCCCCACCAATGACTTTTCTGTGGGATGATGGAGCCCTCATGCTGAGCAGAGGTTAATGCCATCCCACGGCTCCCTTCCCCCAGAGGAGGTCTGGGTCTCAGCTGAGGCTTACAGCCT	0.0050078801662355	0.395981840736618	0.445817173046098	0.0021690764533137	0.208383871897238	0.268719699966764
-0.0295553374854383	11:26483600:G:A:A:wC	-0.18290067253951606	42	-0.422598112040868	11	GTEx	288.564026545949	213.16135839099098	288.564026545949	GTEX	281.94223524479196	187.722266819554	215.59728138188402	0.278372236866147	0.432523691731969	0.4361698350566151	TAGAGCTTCTTAACATATCTGGCCATTAACTGCATCCTAAGACATAATATGACCTATATAATTTTAGTTTATACCACTAAAAACCTGATACTATTAGCTACCCATGATGTAACATATTATGTTTTAATAGTTTTTAACCATTATTTATAAAGGAATGGATATACTATAAACAAAATTGTTTTTCCTCTGTACAATAAGTT	0.942656599235382	0.8245151487708711	0.516966519741201	0.9154458851126568	0.672391159512019	0.3326029119430949
0.3816673309277071	11:26483600:G:A:R:wC	0.238069782324144	42	0.0818900721603062	11	GTEx	379.09222394161003	252.36109098927503	379.09222394161003	GTEX	493.11925662149696	297.71563911697103	400.978052042622	0.209555900061464	0.329466594644702	0.365863745791993	TAGAGCTTCTTAACATATCTGGCCATTAACTGCATCCTAAGACATAATATGACCTATATAATTTTAGTTTATACCACTAAAAACCTGATACTATTAGCTGCCCATGATGTAACATATTATGTTTTAATAGTTTTTAACCATTATTTATAAAGGAATGGATATACTATAAACAAAATTGTTTTTCCTCTGTACAATAAGTT	0.116577084480002	0.6745772338437378	0.904219532350653	0.068558968151281	0.469930851822408	0.8228921591593671
-0.243972417366314	11:132767741:T:C:A:wC	-0.216342889467341	41	-0.16538175170052802	11	GTEx	1833.58950013899	1132.4177030355802	1250.69080684704	GTEX	1548.83590391125	974.669871644597	1115.53979763632	0.0808568189240318	0.182135392383383	0.117404081364663	TAGAGGAAAAATGGCCAGATGTGTGATTAGGTACTGATTCACAGGCTGGATGGTCAGGGACTTGAAAGGAACATGATTAGAAAATTGGTGGCAAAAACACTGAGAGAATAGATATGTGGATAGATCTCTCTGAGTCGGCAAAGGATGTGAAGTTATTTGTTTCTCATGTAAATGCTCACCCAAAGATGAGCTCCACAGAG	0.0049577004360267	0.431057741891191	0.245758316981486	0.00255004624285426	0.234906869477648	0.158937445395642
-0.17126348394214902	11:132767741:T:C:R:wC	-0.3783556118746551	41	-0.188026856431145	11	GTEx	2109.60660224282	1445.2091145460001	1531.1301658157902	GTEX	1873.4638198570606	1111.7821359470802	1342.9026228284802	0.0648631381373654	0.18416412134617605	0.130954882141494	TAGAGGAAAAATGGCCAGATGTGTGATTAGGTACTGATTCACAGGCTGGATGGTCAGGGACTTGAAAGGAACATGATTAGAAAATTGGTGGCAAAAACATTGAGAGAATAGATATGTGGATAGATCTCTCTGAGTCGGCAAAGGATGTGAAGTTATTTGTTTCTCATGTAAATGCTCACCCAAAGATGAGCTCCACAGAG	0.0148195203783303	0.107586290104275	0.23571503314797	0.00828125443077942	0.0399323507932141	0.151055267862095
2.66572608906116	2:42957539:T:C:A:wC	2.87554786133885	42	2.47088140552721	2	GTEx	2064.4869008414003	1927.9931130385	2064.4869008414003	GTEX	13098.383204342901	14149.5351125191	11446.0948933184	0.0707870627222751	0.0735161157486834	0.111956799118792	TAGAGGAAAGGCTTTCAGCTTTTCCCTGTTCAGTATGATACTAGCTATGGATCTGTTATATATGGCTTTTATTGTGTTGAAGTGTGTTCCTTGTATTCCCGGTTTTTTAAGGATTTTTATCATGAGGGGATGTTGAATTTTATCAAATGCTTTTCAGCCTCAATTAAAATAATCAGATGGTTTTTGTCTTTCAGTTGATG	0.0	0.0	1.1574588434896494e-106	0.0	0.0	6.145403272692307e-108
2.67418827456925	2:42957539:T:C:R:wC	2.91195874132612	42	2.5853696027815	2	GTEx	1231.26999899543	1134.13296703198	1231.26999899543	GTEX	7861.902769921229	8536.26140821705	7391.977221538199	0.0773242775852452	0.0981180262624506	0.134089519913033	TAGAGGAAAGGCTTTCAGCTTTTCCCTGTTCAGTATGATACTAGCTATGGATCTGTTATATATGGCTTTTATTGTGTTGAAGTGTGTTCCTTGTATTCCTGGTTTTTTAAGGATTTTTATCATGAGGGGATGTTGAATTTTATCAAATGCTTTTCAGCCTCAATTAAAATAATCAGATGGTTTTTGTCTTTCAGTTGATG	1.046084279541229e-260	3.840483520817707e-192	1.2578271250349695e-81	4.3855107215202955e-262	1.471276474505219e-193	7.767920454904654e-83
0.582076783480672	18:76086279:G:A:R:wC	0.6184780414295771	42	0.865013069561023	18	GTEx	650.769397100821	581.387686447479	650.769397100821	GTEX	974.043484158022	892.575250605975	1184.86186331371	0.12620742074970298	0.182233081568719	0.24800951796322604	TAGAGGAAATAAGTTTAATGGACTCAGTTCCTCATGGCTGGGGAGACTTCACAATCATGGTGGAAGACGAAGGAAGAGCAAAGGCACACCTTACGTGGAGGCAGGCAAGAGAGGGTGTGCAGGGGAACTCCCATTTATGAAACCATCAGATCTTATGAGACTTACTCACTACCACTACAACAGCGTGGGGGAAACTGCCC	1.1987208081500803e-05	0.00264350508779755	0.0017542593468173	3.98688947824552e-06	0.000689087341390156	0.000486972035576459
-0.033448293116367954	5:6705857:G:A:R:wC,5:6705857:G:A:R:wC:Alt_5-6705806-R	0.0685398172409306	41,42	0.40915171081920604	5	GTEx	1025.6745792055099	2997.9932759201697	1025.6745792055099	GTEX	973.727814467145	3144.26504443729	1249.75963306125	0.148538262655917	0.104792221445607	0.227083441609472	TAGAGGAAGCAACAGGAGAAGCAGAAGACTGAAAGAAAACTCCAGCTTCTTCAAGAAACACGGAGAAGGAACAGTGGACGGGTAGGATGCACAGAATAGGTACACGGCGCTGGTCCCTCTTGTAAGCATCTCATGGACATGCCTGCTTTTCATCTTCACGTAATTCCAGGCATGAGTTACAGAAATTTTCCCCATTCTGA	0.7984295146064186	0.710095692147161	0.18384824002342792	0.7356412207907009	0.513076735507794	0.10300515538278666
-0.437125142075113	11:36294034:C:G:R:wC	-0.408217181587078	41	-0.500005160680109	11	GTEx	1938.5832250850501	1483.15169699521	1615.02782975018	GTEX	1431.40915630385	1117.75968554223	1142.5974817160302	0.0788667577877992	0.172919620794569	0.14617506835937302	TAGAGGAAATGTCCAACTGCCCAGACACCTATACTGGGCTTCTTGCTTCAAGTAAGTTTCTTATGGATGCCCATGGGAGGCCAAGAGGAAGGTATCTGACATCTCTCTCTGCAGGTCATGGGGAATGGAAGGAAAGGAGAGGGGTAAATTTGTGACAAATCTGAGCTCAACTGGAGGGTATGACCAGGGGCTCTCAACTT	9.3274497534124e-08	0.0544712929446752	0.00181592437461032	2.98050878960812e-08	0.0182388208821519	0.000624851680592297
-0.366144083859206	11:36294034:C:G:A:wC	-0.354757603190098	41	-0.620296251043423	11	GTEx	1976.83063906596	1522.88215240128	1553.91302892998	GTEX	1533.04758433452	1190.79986168557	1010.4162144963201	0.0717838369631673	0.183786189054824	0.12224432812128698	TAGAGGAAATGTCCAACTGCCCAGACACCTATACTGGGCTTCTTGCTTCAAGTAAGTTTCTTATGGATGCCCATGGGAGGCCAAGAGGAAGGTATCTGAGATCTCTCTCTGCAGGTCATGGGGAATGGAAGGAAAGGAGAGGGGTAAATTTGTGACAAATCTGAGCTCAACTGGAGGGTATGACCAGGGGCTCTCAACTT	9.86877576711874e-07	0.13770786157974302	1.66600817325139e-06	3.38492587688863e-07	0.0535729635778584	3.8906130580652e-07
-0.426952836964726	19:20240927:A:G:R:wC	-0.28312175554565305	42	0.21896577160972	19	GTEx	675.0766649573079	586.836011385119	675.0766649573079	GTEX	501.488882934767	481.90175845499397	787.745153186198	0.165869303921314	0.252387332786589	0.31351094893201803	TAGAGGAAGAAAATAATCTTATTTATTTATTTATTTTGAGACAGTCTCAGTCTCTCTCCAGGCTGGAGTGCAATGGTGCGATCTCGGCTCACTGCCCCAATGTCAGTGAAATAAATGGTTAATTGGGAATAGAGGGGCTTGGGGAAAGCAATACTGGGAAGATATCTCAATCCTGGCACACACTACCATTATTACTGTTT	0.0207883066074657	0.464742087623093	0.663061310713578	0.0100521079280123	0.26195819367780104	0.484907683132772
-0.3490238248825689	19:20240927:A:G:A:wC	-0.566516222553763	42	-0.26013008037412194	19	GTEx	650.85894892753	529.2158171393879	650.85894892753	GTEX	510.889690282805	357.458619290699	542.542181045888	0.17980712660734502	0.266265056452595	0.324662408132477	TAGAGGAAGAAAATAATCTTATTTATTTATTTATTTTGAGACAGTCTCAGTCTCTCTCCAGGCTGGAGTGCAATGGTGCGATCTCGGCTCACTGCCCCAGTGTCAGTGAAATAAATGGTTAATTGGGAATAGAGGGGCTTGGGGAAAGCAATACTGGGAAGATATCTCAATCCTGGCACACACTACCATTATTACTGTTT	0.0918055924777532	0.0922722673357756	0.607254320906273	0.0522460064790779	0.0333669313073556	0.422997046318276
0.163463694765552	10:15127741:A:G:R:wC	0.31047415458551003	41	0.31100163184086305	10	GTEx	758.682629498547	471.0253438852749	582.3827800060981	GTEX	849.733333495929	584.522635224565	722.634411392271	0.0914287384462465	0.199306291351508	0.15024711662484802	TAGAGGAAGAAGTCTGTTTTTTAGCTTCATCATCTAGGAAAGAAATTTGTCCATTTAGGATAAACATCAGCTCTCCTAAATGCTTTGGTGAGGATGGAAACATATTGTAATTTTCAGATAAAATCAGGAGGCTATAGCCGAATTAGAAATTCCATTTGTTTTGCTACTCCAATGACAGTCTGCCAGTATACTTATTCTTG	0.108670193183323	0.261809208659959	0.0739774488248938	0.0737952257747683	0.119286836336013	0.0384585150318466
0.00502358966564547	10:15127741:A:G:A:wC	0.25341662387444297	41	0.100296754140958	10	GTEx	1697.51029106186	998.07695368529	1279.42057849428	GTEX	1702.93856965096	1189.76502572586	1370.99650576125	0.0690212293001543	0.169208699789474	0.11067375011240302	TAGAGGAAGAAGTCTGTTTTTTAGCTTCATCATCTAGGAAAGAAATTTGTCCATTTAGGATAAACATCAGCTCTCCTAAATGCTTTGGTGAGGATGGAAGCATATTGTAATTTTCAGATAAAATCAGGAGGCTATAGCCGAATTAGAAATTCCATTTGTTTTGCTACTCCAATGACAGTCTGCCAGTATACTTATTCTTG	0.955972689415077	0.286491768469825	0.478366075978472	0.941978596957436	0.134222342839488	0.364809912046424
0.0167498666413369	5:6705857:G:A:A:wC:Alt_5-6705806-A	-0.00427918697058029	42	0.655457266941992	5	GTEx	1002.5639540003	1114.10367252185	1002.5639540003	GTEX	1014.80127486713	1111.0552156544802	1577.48967454957	0.11588746116479902	0.189911292653277	0.200276915932848	TAGAGGAAGCAACAGGAGAAGCAGAAGACTGAAAGAAAACTCCAGCTTATTCAAGAAACACGGAGAAGGAACAGTGGACGGGTAGGATGCACAGAATAGATACACGGCGCTGGTCCCTCTTGTAAGCATCTCATGGACATGCCTGCTTTTCATCTTCACGTAATTCCAGGCATGAGTTACAGAAATTTTCCCCATTCTGA	0.921370137688341	0.991612907420577	0.0036738019475102703	0.885077527015925	0.9820231420928102	0.00106504773407621
-0.161739094376665	5:6705857:G:A:R:wC:Alt_5-6705806-A	-0.23155037445156895	42	0.7192634369452131	5	GTEx	611.2961146464	668.665978309666	611.2961146464	GTEX	547.17063141457	569.564751835497	1006.12901306368	0.186052135370655	0.236881957150562	0.20546881961758495	TAGAGGAAGCAACAGGAGAAGCAGAAGACTGAAAGAAAACTCCAGCTTATTCAAGAAACACGGAGAAGGAACAGTGGACGGGTAGGATGCACAGAATAGGTACACGGCGCTGGTCCCTCTTGTAAGCATCTCATGGACATGCCTGCTTTTCATCTTCACGTAATTCCAGGCATGAGTTACAGAAATTTTCCCCATTCTGA	0.494504913332085	0.5403152050832469	0.0016763501154641	0.38467138574984	0.32832530971106394	0.000464218081724361
-0.05452602029836905	5:6705857:G:A:A:wC,5:6705857:G:A:A:wC:Alt_5-6705806-R	-0.0518664616733885	41,42	0.7607274123618405	5	GTEx	1292.42815053032	2604.48200642032	1292.42815053032	GTEX	1156.95323198296	2512.24390268959	2238.47066062835	0.124230814300054	0.104284821117996	0.152661925989519	TAGAGGAAGCAACAGGAGAAGCAGAAGACTGAAAGAAAACTCCAGCTTCTTCAAGAAACACGGAGAAGGAACAGTGGACGGGTAGGATGCACAGAATAGATACACGGCGCTGGTCCCTCTTGTAAGCATCTCATGGACATGCCTGCTTTTCATCTTCACGTAATTCCAGGCATGAGTTACAGAAATTTTCCCCATTCTGA	0.41523836606558795	0.789019629833421	4.785311540184588e-07	0.3324493712620955	0.618939514042016	1.0080011161625159e-07
0.0353264924439325	15:52479871:T:C:A:wC	-0.432167740237831	42	0.3818426284818779	15	GTEx	491.4002596403869	368.398759908097	491.4002596403869	GTEX	503.302894371354	272.83086423442904	640.100441584719	0.190698707993105	0.32022970345803903	0.274019451463041	TAGAGGCAATGTTTTTCTTCTCAAACTAAATTTTGAATTTTTTCAAATTATAAAAGATGCTGATAATGTTCATTATAAATAACTGGAAACAGGGCCAGGCGTGGTGGCTCATGCCTGTAATCCCAGCACTTTGGGAGGCCAAGGCGGGTGGATCACTTGAGGCCAGGAATTTGAGACCAGCCTGGCCAACATAAGGAAAC	0.8982349323834791	0.352449425482729	0.309654688355543	0.853034776232383	0.177158623803057	0.163472479607471
0.123379859315866	4:130062624:C:T:R:wC	0.18848103620923895	41	0.476598579032892	4	GTEx	207.403804150749	113.772632995617	151.712483004451	GTEX	226.00422030348201	129.675199742567	211.628440664641	0.184525399042065	0.41342532029161	0.282630486055303	TAGAGGCAGAATGAACAAAGGCACAGAGGCAGGAAACGACAATTTAAAAAATATTTAAAGATGAAAGGATAGTACATTTTAAAATAATTTAAAAGCTTGCGTAGAGAGGACATTGTAAGTGGTACTTTTTAAGCAGATGATAGATACAGGAAGTATACTTACAAACTAAGGTACCATCTAAGAGAAGCACCTTAGATGCT	0.577371345718456	0.808942848377195	0.15563242426100798	0.503729311538027	0.648461136894825	0.0917388549746175
-1.01025709461016	6:44229697:T:TA:A:wC:Alt_6-44229703-A	1.2551687274923	42	-1.11916864782776	6	GTEx	209.24772300806703	184.923938042911	209.24772300806703	GTEX	103.66405450614	441.05805630950994	95.87127783902969	0.4428778151415779	0.284190993835913	0.919026806073756	TAGAGGGTCATGGGGCCACTGCAGCATGCTCCCACCTCTGGGAACATGCTTGGGCTCAAGAATCACCAGCTGCCAGCATCTTCTTTGAAAGCAGCTTATAAAAGGTCATAACCTGTTCTTCCAAGGAAATACTACCGAGCCCTTCCCCTGTCACACCCCTCCCCCACCAAGCTCTTGGGATCCCAATTCTGGAAGCAAGG	0.0433537789767037	4.548288550531839e-05	0.39012073706818895	0.0225413933215203	1.0024793339416e-05	0.223309164859084
0.153137320310179	4:130062624:C:T:A:wC	-0.543430897117694	41	0.19242659667769896	4	GTEx	143.35529359191003	126.400292844742	131.267915679556	GTEX	159.420638412213	86.7238035351988	149.796088446021	0.210067367335048	0.759693602701653	0.30572164207042896	TAGAGGCAGAATGAACAAAGGCACAGAGGCAGGAAACGACAATTTAAAAAATATTTAAAGATGAAAGGATAGTACATTTTAAAATAATTTAAAAGCTTGTGTAGAGAGGACATTGTAAGTGGTACTTTTTAAGCAGATGATAGATACAGGAAGTATACTTACAAACTAAGGTACCATCTAAGAGAAGCACCTTAGATGCT	0.541156217737534	0.6781973124558578	0.635854624510949	0.466006876237419	0.474405747037655	0.529075667663098
0.4489507212785595	2:231880381:G:A:R:wC,2:231880381:G:A:R:wC:Alt_2-231880308-R	0.504407744394852	41,42	0.4579902163145665	2	GTEx	442.337367936218	787.671553579597	313.457091740767	GTEX	593.850648895162	1117.5379291385	470.94080058419996	0.14782984056041598	0.17314811541435998	0.31041027807002897	TAGAGGCTTGTGGAATTGGAATCAGGCCGCATGCTTAACTCATGCAAAGCAGCTCCCTGGAAACCTCCAGAGGAGAAGTGACTCAACACACACGTCCCAGACCCTCTGGGCCCCTAGGCACCCTCGGCCTGCAGCTGTGGGGGCAATGGAAAGTGCCTCCTTTCTCTTCTTCCCCTTGCATTATTCACAGGGAGCCACAA	0.007501598544098277	0.0123953805485348	0.2386728760717207	0.004182314881359468	0.00357794002141267	0.14718815413263847
0.817149329072453	2:231880381:G:A:A:wC:Alt_2-231880308-A	0.623617360284285	42	0.053648252992557	2	GTEx	406.05834736707396	486.709761041565	406.05834736707396	GTEX	716.336317252548	749.945735968354	421.259954812037	0.15529447925538098	0.185916282434665	0.36457395952989297	TAGAGGCTTGTGGAATTGGAATCAGGTCGCATGCTTAACTCATGCAAAGCAGCTCCCTGGAAACCTCCAGAGGAGAAGTGACTCAACACACACGTCCCAAACCCTCTGGGCCCCTAGGCACCCTCGGCCTGCAGCTGTGGGGGCAATGGAAAGTGCCTCCTTTCTCTTCTTCCCCTTGCATTATTCACAGGGAGCCACAA	4.6676839235689795e-07	0.0030281618351621197	0.9387164657022072	1.4254779732723902e-07	0.00079568562992895	0.8830110382804641
0.747741342953353	2:231880381:G:A:R:wC:Alt_2-231880308-A	0.466994407063515	42	0.228776666907798	2	GTEx	659.153880897459	740.3941484396008	659.153880897459	GTEX	1107.46118853139	1023.68878349506	771.389715488002	0.14109480852361406	0.185601340978844	0.24621229769835	TAGAGGCTTGTGGAATTGGAATCAGGTCGCATGCTTAACTCATGCAAAGCAGCTCCCTGGAAACCTCCAGAGGAGAAGTGACTCAACACACACGTCCCAGACCCTCTGGGCCCCTAGGCACCCTCGGCCTGCAGCTGTGGGGGCAATGGAAAGTGCCTCCTTTCTCTTCTTCCCCTTGCATTATTCACAGGGAGCCACAA	3.81684309991114e-07	0.037104574162942	0.538095157975639	1.1607785204556e-07	0.0118656297605152	0.35279344472554297
0.7369599879585241	3:124611096:T:C:A:wC	0.3828926373461911	42	0.618756290504629	3	GTEx	746.9225136333681	620.608754465296	746.9225136333681	GTEX	1244.19479641432	809.501726432415	1147.18636635678	0.132072966485509	0.21335185517293495	0.193601707956194	TAGAGGGAGAGGAGAATTTAGAGTATTAATTAAATTAATGTGTAAATACTTTCAGTTTGGTCTCAAACTCCTGACCTCAAGTGATCTGCCTGCCTCGGCCTCCCAAAGTGCTGGGATTACAGGAGTGAGCCACCACTCCTGGCCTCAGTTTGGGATAATGGAAAAGTTCAGGAAATAGATGGTAGTAATAATTGCAAAAC	8.178561091756131e-08	0.17696331629066694	0.00473027153915705	2.4059361315460603e-08	0.0727089356700825	0.00139334060982165
0.681255077456729	3:124611096:T:C:R:wC	-0.0751132598644701	42	0.3845357528074621	3	GTEx	612.68395641263	514.624583184734	612.68395641263	GTEX	983.085497565399	488.660294373703	799.974257282915	0.120607811839823	0.240501193996207	0.23535901697067604	TAGAGGGAGAGGAGAATTTAGAGTATTAATTAAATTAATGTGTAAATACTTTCAGTTTGGTCTCAAACTCCTGACCTCAAGTGATCTGCCTGCCTCGGCTTCCCAAAGTGCTGGGATTACAGGAGTGAGCCACCACTCCTGGCCTCAGTTTGGGATAATGGAAAAGTTCAGGAAATAGATGGTAGTAATAATTGCAAAAC	5.54707809998278e-08	0.8748653172642049	0.21510882981766705	1.61839396049046e-08	0.754797572720197	0.10229532749953
3.93087717882344	19:17112874:C:T:R:wC	5.80758798463317	41	4.01310534724875	19	GTEx	603.9072493583351	451.056881226636	448.243912758283	GTEX	9209.12874919336	25284.196681538706	7231.983433697041	0.0659453359829655	0.0865918152271844	0.0945090632438534	TAGAGGGAGGAGGACACCCCAGGGAGGAGGCGCCCACAGGGGAGGAGCCTGGTGGGGAGGGAGATACTCTAGGGGGAGGGGCACCTCCTGAGGAGGGGGCGCCTACTGGAGAGAGTCACAGGAAGGGAGATGCACTAGGGGAGGGGCACACCCCAGGGAGGAGGGAACCAGGAAGGGAGGGGCACACCCATGTGGGAGGG	0.0	0.0	0.0	0.0	0.0	0.0
3.92616762355318	19:17112874:C:T:A:wC	5.54217201800708	41	4.30971973425452	19	GTEx	480.64634287219803	425.117667652804	339.51610724132803	GTEX	7311.5641995272	19823.555607426002	6728.396970067421	0.0642732814279869	0.0881001369514169	0.0848535830984668	TAGAGGGAGGAGGACACCCCAGGGAGGAGGCGCCCACAGGGGAGGAGCCTGGTGGGGAGGGAGATACTCTAGGGGGAGGGGCACCTCCTGAGGAGGGGGTGCCTACTGGAGAGAGTCACAGGAAGGGAGATGCACTAGGGGAGGGGCACACCCCAGGGAGGAGGGAACCAGGAAGGGAGGGGCACACCCATGTGGGAGGG	0.0	0.0	0.0	0.0	0.0	0.0
0.1920055758144	18:12376482:A:G:R:wC	-0.169794149640825	42	-0.00932384070123731	18	GTEx	540.208264427755	573.037765088406	540.208264427755	GTEX	617.047701524772	509.348544645973	535.98326180857	0.149528496896479	0.251863578418217	0.286043705297534	TAGAGGGATGGCTACCAACAGAGAAAGAGCCTCCTGCTGAGAGCAGGCCCTGATATGCAACGAACACAGAGTCCCTGCTATGAAAAGGTGACATTCTTAATAATAATAGCTAATACTGCCAGTCCTGGAATGCCCGCAATGGCCCCATTCAACAGACGGGAACACGGAGACTCGGAGAGGTTAGGCAGCCCGACTCCAAA	0.290060220827556	0.6995921012973512	0.987509210512443	0.199116249913762	0.500215150787537	0.9739968709582072
0.503254070559336	18:12376482:A:G:A:wC	0.0327200258462445	42	0.806637731191016	18	GTEx	920.048008738607	1033.03126493974	920.048008738607	GTEX	1302.84611228975	1056.61132005774	1611.32617176508	0.115170397862204	0.192650910528972	0.19141989885608304	TAGAGGGATGGCTACCAACAGAGAAAGAGCCTCCTGCTGAGAGCAGGCCCTGATATGCAACGAACACAGAGTCCCTGCTATGAAAAGGTGACATTCTTAGTAATAATAGCTAATACTGCCAGTCCTGGAATGCCCGCAATGGCCCCATTCAACAGACGGGAACACGGAGACTCGGAGAGGTTAGGCAGCCCGACTCCAAA	3.6167945407004704e-05	0.9352599423859572	0.000102667573220707	1.24447112549395e-05	0.865135171571695	2.50920513383326e-05
0.109676390994204	1:112561693:C:A:A:wC	0.361082206321836	41	0.103685081850855	1	GTEx	591.606707884102	466.331661875375	514.005099516056	GTEX	638.684250820966	598.967084493579	552.608380334804	0.0946559863486204	0.232548837256478	0.158485997826602	TAGAGGGCCTGTAGAAAAGAGGCCCCAGAGAGCTCCTTCGCACCTTCCACCATGTGAGGACACAGCAAACAGATGGCCATCTATGAACCAGGAAGTGGGACCTCACCAGATACAGGATCTGCCAGGACCGTGATCTTGGACTTCCCAGCCTCTGGAACCATGAGAAGTAAGTTTTTTGTTGTTTATAAGTCACCCAGCCT	0.3146330085999749	0.26386676554444	0.6212430070060501	0.2465849542408189	0.120491094829543	0.51296856467363
0.15771048266940602	1:112561693:C:A:R:wC	-0.0880852916506866	41	0.266838971121913	1	GTEx	814.354757052317	649.0180920851619	738.069584162565	GTEX	908.673302242863	610.8165956266851	888.398034079473	0.111077446433742	0.206968439651583	0.13399026475405	TAGAGGGCCTGTAGAAAAGAGGCCCCAGAGAGCTCCTTCGCACCTTCCACCATGTGAGGACACAGCAAACAGATGGCCATCTATGAACCAGGAAGTGGGCCCTCACCAGATACAGGATCTGCCAGGACCGTGATCTTGGACTTCCCAGCCTCTGGAACCATGAGAAGTAAGTTTTTTGTTGTTTATAAGTCACCCAGCCT	0.210763003867492	0.8232751053594771	0.0870735684050731	0.15565877302252498	0.670401017357828	0.0464281101585277
0.169771616384463	10:18253762:C:T:R:wC	0.4954952327281	42	0.000645720549829673	10	GTEx	625.959576606092	676.7300813905259	625.959576606092	GTEX	703.609955898096	953.689545060205	626.279532592215	0.14028552675239905	0.16051752180765802	0.36405252801374505	TAGAGGGGCCCTGTGATGACGCAAGGCAGCAGAGCCTGTGTGAAGTCAGGGTAGGGAATGTCAGCTTGAAAATCATTCTCCTGCAGGTTGCACTTAAAGCGGGGAGAGAAACAACCCACCAGTTTTAAGGATGTTAAACAATAAGAGCAGGAGTTCCCCTTGGAGAAAACACATCTTTAAGAGGATAGTCAGGCTGGGTG	0.322241990681804	0.00728597486292795	0.999914758073848	0.226207430750594	0.00202282352697796	0.9985847916234242
0.510414441447395	10:18253762:C:T:A:wC	0.497788523815618	42	-0.24704960023091505	10	GTEx	490.55871868219805	535.770044687121	490.55871868219805	GTEX	697.8926726734151	756.5620395800661	411.961377086644	0.164143259371032	0.19956680400069104	0.4015526655296821	TAGAGGGGCCCTGTGATGACGCAAGGCAGCAGAGCCTGTGTGAAGTCAGGGTAGGGAATGTCAGCTTGAAAATCATTCTCCTGCAGGTTGCACTTAAAGTGGGGAGAGAAACAACCCACCAGTTTTAAGGATGTTAAACAATAAGAGCAGGAGTTCCCCTTGGAGAAAACACATCTTTAAGAGGATAGTCAGGCTGGGTG	0.00436575491171454	0.0392233258109172	0.7074910963422208	0.0018736186767744	0.0126189712159305	0.538398967708098
1.12745844190159	1:205418134:A:G:R:wC	1.2720980786492802	42	1.71850022158411	1	GTEx	1143.70922344777	1217.18337014535	1143.70922344777	GTEX	2498.6847592119198	2938.66739119336	3760.7758362372497	0.0926970646192707	0.119113237847124	0.141045377361723	TAGAGGGGTTAAATAGGTTTCTTGAGTGCCCCCAGGGGTGGGGGCTGGGCCAACCTACCCAGACCAGTCTGGGTGGTTACCGACAACACCCATTCTTGCATAGTTTAGAGGAGAGTGAGATCTCTGTCTCCAGACCTGGTTGGAGTCAGAAAGAGGGCTTCAGCTGAAACCTCCCCAAGCTGAGGGCAGCTCACTCTGGA	3.01763619444716e-33	1.07098870379749e-25	3.746151302586079e-33	4.90314696222082e-34	1.2662960778446499e-26	3.78154624811635e-34
1.48403394661085	1:205418134:A:G:A:wC	1.7674565676610698	42	2.36709349902675	1	GTEx	1283.06807930621	1369.41847137435	1283.06807930621	GTEX	3588.45982075651	4660.791897820271	6620.30341788986	0.0891033151580866	0.11789776006651198	0.12524129009026	TAGAGGGGTTAAATAGGTTTCTTGAGTGCCCCCAGGGGTGGGGGCTGGGCCAACCTACCCAGACCAGTCTGGGTGGTTACCGACAACACCCATTCTTGCGTAGTTTAGAGGAGAGTGAGATCTCTGTCTCCAGACCTGGTTGGAGTCAGAAAGAGGGCTTCAGCTGAAACCTCCCCAAGCTGAGGGCAGCTCACTCTGGA	2.311592627233119e-61	9.608841636740516e-50	1.795793476395009e-78	2.773938344345349e-62	8.352923306858457e-51	1.1348238452946799e-79
0.1883816023894	16:8824150:T:C:A:wC	-1.24306591466697	42	-1.23527353106277	16	GTEx	119.632634670998	114.425571189911	119.632634670998	GTEX	136.525363553638	48.350151329285204	50.6502344543966	0.395438146225158	0.8654455581984951	0.910270402336958	TAGAGGGTAAGGACGGCCTCTAATTGATCTTTATGTGCCCTAGTGCCCAGTGAAGGGTCTGGCACACGGTAGGTGTACCATGAATGTTCGTAGCACAAACGCATCAATGGCAACCGCCTCCCTCCTTCATTCACTCTTTCCTTCTAATAATACAGCCAACATTCTATTAGCTCTGTGGGCAGCCACAGCGTGCTGGAACT	0.7257774645124391	0.313201195177104	0.325495718474169	0.6337986760584879	0.15090829833615302	0.17476843686456606
-0.155957945817879	16:8824150:T:C:R:wC	-0.13820317029071602	42	-0.51385736944296	16	GTEx	212.47786788209203	155.817896434198	212.47786788209203	GTEX	191.05804135738398	141.806440333956	149.061313842041	0.3025166905456311	0.446225764001111	0.511786382780326	TAGAGGGTAAGGACGGCCTCTAATTGATCTTTATGTGCCCTAGTGCCCAGTGAAGGGTCTGGCACACGGTAGGTGTACCATGAATGTTCGTAGCACAAATGCATCAATGGCAACCGCCTCCCTCCTTCATTCACTCTTTCCTTCTAATAATACAGCCAACATTCTATTAGCTCTGTGGGCAGCCACAGCGTGCTGGAACT	0.701933467009327	0.8760606744236171	0.498565645750824	0.606179209760229	0.756777085148928	0.315356160289583
-0.37480184834818775	6:44229697:T:TA:A:wC,6:44229697:T:TA:A:wC:Alt_6-44229703-R,6:44229697:T:TA:A:wC:Alt_6-44229704-R,6:44229697:T:TA:A:wC:Alt_6-44229707-R	0.7882986253009671	41,42	-0.2002131954014975	6	GTEx	197.259939548282	403.26185356960406	165.76106879236	GTEX	164.905321378452	696.139822828258	96.6264489833822	0.298800741089635	0.19072206603069294	0.49588852177237	TAGAGGGTCATGGGGCCACTGCAGCATGCTCCCACCTCTGGGAACATGCTTGGGCTCAAGAATCACCAGCTGCCAGCATCTTCTTTGAAAGCAGCTTATAAAAGGCCATAACCTGTTCTTCCAAGGAAATACTACCGAGCCCTTCCCCTGTCACACCCCTCCCCCACCAAGCTCTTGGGATCCCAATTCTGGAAGCAAGG	0.2502298731656527	0.000155426785433459	0.773898107912688	0.17257385167789022	3.57696690664608e-05	0.7560713743492945
-0.5979819567726401	6:44229697:T:TA:A:wC:Alt_6-44229707-A	1.38410904419373	42	0.9229456863489408	6	GTEx	180.81487674012	208.146786483545	180.81487674012	GTEX	118.962212719386	543.6200446296141	342.798744084881	0.342504470497854	0.21722473721340305	0.392181580258818	TAGAGGGTCATGGGGCCACTGCAGCATGCTCCCACCTCTGGGAACATGCTTGGGCTCAAGAATCACCAGCTGCCAGCATCTTCTTTGAAAGCAGCTTATAAAAGGCCATGACCTGTTCTTCCAAGGAAATACTACCGAGCCCTTCCCCTGTCACACCCCTCCCCCACCAAGCTCTTGGGATCCCAATTCTGGAAGCAAGG	0.134751199954561	1.0738759222116004e-09	0.0507790014613622	0.0808266037814922	1.8684225281942004e-10	0.0186044536948776
-0.48517771790573	6:44229697:T:TA:A:wC:Alt_6-44229704-A	1.06771091952427	42	-0.3939908789422991	6	GTEx	291.8024426110821	261.428253164436	291.8024426110821	GTEX	208.815443671763	548.306367842549	221.369424740665	0.249290099025062	0.260791189283883	0.445703972836525	TAGAGGGTCATGGGGCCACTGCAGCATGCTCCCACCTCTGGGAACATGCTTGGGCTCAAGAATCACCAGCTGCCAGCATCTTCTTTGAAAGCAGCTTATAAAAGGCTATAACCTGTTCTTCCAAGGAAATACTACCGAGCCCTTCCCCTGTCACACCCCTCCCCCACCAAGCTCTTGGGATCCCAATTCTGGAAGCAAGG	0.090852679351577	0.000183091598591914	0.562310223695718	0.0516262274931204	4.23771327727888e-05	0.37671006027268
0.724525495469409	2:231880381:G:A:A:wC,2:231880381:G:A:A:wC:Alt_2-231880308-R	0.971369037862134	41,42	0.3694342082024405	2	GTEx	428.960851408489	815.6777494829961	428.960851408489	GTEX	681.869839095248	1599.79618932146	518.7697414464401	0.141520573654647	0.155425983494535	0.261577250891432	TAGAGGCTTGTGGAATTGGAATCAGGCCGCATGCTTAACTCATGCAAAGCAGCTCCCTGGAAACCTCCAGAGGAGAAGTGACTCAACACACACGTCCCAAACCCTCTGGGCCCCTAGGCACCCTCGGCCTGCAGCTGTGGGGGCAATGGAAAGTGCCTCCTTTCTCTTCTTCCCCTTGCATTATTCACAGGGAGCCACAA	7.6067697623135944e-06	2.331978451229e-09	0.2155195602865725	2.8779075354327626e-06	4.1118645519148e-10	0.12986112881312814
0.5482974609254571	19:15771808:C:T:A:wC	0.169050699127867	42	-1.4952562415996298	19	GTEx	310.026947213048	335.174490915373	310.026947213048	GTEX	453.444264890651	376.93214545682196	109.46033171130199	0.193265487776832	0.248263114155598	0.626433687339844	TAGAGGCGGGGTTTCGCCATGTTGCACTGGCTGGTGTTGAACTCCTAACCTCAGGTGATCCACCCGCCTCGGCCTCCCAAAGTGCTGGGATTACAGGCCTGGTCCAGTTTGATAGTTTGTTATCATGTTATACGTACACTTAGAATAATGATCCAGCCATCTCATTCTAACAGCAATGAGAACTTAGGCTCCCCTCTCTA	0.009998491446061259	0.696077116279639	0.046836269595644006	0.00455371972212046	0.495913498522634	0.0169895133909713
0.390987560639564	19:15771808:C:T:R:wC	0.446129597353884	42	-0.9865395841014308	19	GTEx	296.929405465725	273.63201205491697	296.929405465725	GTEX	389.237488501038	372.9324455874109	150.136619981461	0.23310153824629296	0.29175843094882203	0.540030343625996	TAGAGGCGGGGTTTCGCCATGTTGCACTGGCTGGTGTTGAACTCCTAACCTCAGGTGATCCACCCGCCTCGGCCTCCCAAAGTGCTGGGATTACAGGCCCGGTCCAGTTTGATAGTTTGTTATCATGTTATACGTACACTTAGAATAATGATCCAGCCATCTCATTCTAACAGCAATGAGAACTTAGGCTCCCCTCTCTA	0.152802419558611	0.27336901886924303	0.154012947974807	0.0934785079728514	0.12623814265601502	0.067726461273393
1.71331311368338	16:74700741:T:TC:R:wC	3.1452191844920296	42	0.957984653228562	16	GTEx	270.52631998378104	304.047682197693	270.52631998378104	GTEX	886.761503229657	2688.4081111578103	524.867313946454	0.161374238645041	0.13328936289927698	0.363385412198988	TAGAGGCCCAAGGCCTGAGGAGAAGCAACACCCCTCCTCACCTGAAACCAGCAGGCCGCGGCCGGGCTCGCGAGCCCGCCGAAGACTCGGTAGTTACCTCGGCCGCACTCCGAATGCACCTACGCCAACTGCCACTTCCGGAGCCGCTCAAGCTCCCGCCAGAGCCGCCGGCAGGCATGCTCCTATTGGACAGAAGCCC	1.35608297955735e-25	7.927865788306606e-122	0.0248502958149776	2.48370143287144e-26	4.1446608533988383e-123	0.00838212417999645
0.18592260410306	15:65235776:A:G:R:wC	-0.51074363739481	42	0.227140737491213	15	GTEx	344.305457199179	368.880261102063	344.305457199179	GTEX	391.669585199832	258.927485238489	403.6303287898951	0.17822904638807102	0.405901170239776	0.358652750096746	TAGAGGCAGCAGACGCCCCTTCACCTGGCTGCAGAGCACGCCTGGCAGGACATAGCAGATATGCTCCTCATTGCTGGGGTTGACTTAAACCTGAGAGATAAGGTACCTCTGCTTACAACCCACCTCGCTTCAGGCTTTCATGGCTCCCCCTTTGCCAGAGACCCTGCTACGAATGCCCCCTCCCTCCCTCCTTCTCAGGG	0.402104478922495	0.395856210128038	0.6978199174305401	0.296871098614914	0.20828488890485	0.526526920221709
-0.18703602086712096	15:65235776:A:G:A:wC	-0.231367714601405	42	-0.17200327310640198	15	GTEx	422.528387492338	413.145020862276	422.528387492338	GTEX	371.576574659882	352.04736009247705	375.5396852547369	0.211213042644341	0.329011991298414	0.409967176538636	TAGAGGCAGCAGACGCCCCTTCACCTGGCTGCAGAGCACGCCTGGCAGGACATAGCAGATATGCTCCTCATTGCTGGGGTTGACTTAAACCTGAGAGATGAGGTACCTCTGCTTACAACCCACCTCGCTTCAGGCTTTCATGGCTCCCCCTTTGCCAGAGACCCTGCTACGAATGCCCCCTCCCTCCCTCCTTCTCAGGG	0.485503518276951	0.6845204314224389	0.808421799571455	0.3758694806478	0.481918842628743	0.6748114690309761
0.33368932975525706	1:243425689:T:G:A:wC	0.3655347613715871	42	-0.836610037079394	1	GTEx	111.998900774151	82.2503776493464	111.998900774151	GTEX	141.154443080667	106.008446158079	62.695901748155094	0.30531378838285	0.5768356957081829	1.10583200114078	TAGAGGCAGGGTTTCACCATGTTGCCCAGGCTGGTCTCGAACTCCTGGCCTCAAGTGATCCACCTGCCTTGGCCTCCCAAAGTGCTGGGATTACAGGCAGGAGCCATTGTGCCTGGCCTCATGTGGCTCTTCTTAGTGCCTTTAACTTTTATGATCTTTTATTTTACTAGAACTTAAAAGTACAATCTCAATTTTTCTTT	0.37741217182299097	0.720598713117789	0.6315807920945891	0.27442060756062897	0.526283435974441	0.4493233885477029
-0.062351476847539014	1:243425689:T:G:R:wC	0.14281289172716002	42	-1.63968479799833	1	GTEx	204.368319398604	148.204252799468	204.368319398604	GTEX	196.157376682141	163.644070020959	65.4946370228811	0.268923154974653	0.459391692301244	0.773324713189222	TAGAGGCAGGGTTTCACCATGTTGCCCAGGCTGGTCTCGAACTCCTGGCCTCAAGTGATCCACCTGCCTTGGCCTCCCAAAGTGCTGGGATTACAGGCATGAGCCATTGTGCCTGGCCTCATGTGGCTCTTCTTAGTGCCTTTAACTTTTATGATCTTTTATTTTACTAGAACTTAAAAGTACAATCTCAATTTTTCTTT	0.871455672924088	0.8755366827739309	0.0860463661068812	0.8166497740675551	0.755896479026182	0.0339802732167106
0.612707725592688	19:45945379:C:T:R:wC	-0.16694466610800698	42	-0.523092443965156	19	GTEx	100.690078064706	127.70622724253201	100.690078064706	GTEX	154.046581508119	113.757457524814	70.0316684553939	0.312500118401604	0.478030981841277	1.00019652698126	TAGAGGCCAGGTGCGGTGGCTCATGCCTGTAATCCCACCCAGCACTTTGGGAGGCCGAGGTGGGAGGATTGCTTGAGCCCAGGAGTTCAAGACCAGCCTCGACATTATAGTGAGATCTCATCTCTGGGAAAAAAATTTTTTTTAATTAGCCAAGTGTGGTGGCATGCACCTGTGGTCCCACCTACTCAGGAGGCTGAGGT	0.0881872616681966	0.8583209788631558	0.755802710905129	0.0499182336560692	0.7269136519869108	0.600981447165574
0.168580016410463	19:45945379:C:T:A:wC	-0.102840183073693	42	-0.563745881841321	19	GTEx	144.00807205957702	156.294069189844	144.00807205957702	GTEX	162.003834085014	145.777259395364	97.4559273112039	0.352871328821169	0.416940306053505	0.667432989176578	TAGAGGCCAGGTGCGGTGGCTCATGCCTGTAATCCCACCCAGCACTTTGGGAGGCCGAGGTGGGAGGATTGCTTGAGCCCAGGAGTTCAAGACCAGCCTTGACATTATAGTGAGATCTCATCTCTGGGAAAAAAATTTTTTTTAATTAGCCAAGTGTGGTGGCATGCACCTGTGGTCCCACCTACTCAGGAGGCTGAGGT	0.7249828609487459	0.903722261815372	0.583507836947062	0.632836747731798	0.8051756588784571	0.398307448873603
-0.5017100159386301	17:36980222:A:G:R:wC	-0.216457355198011	42	-0.40639973852640704	17	GTEx	391.05845820966005	430.604015888467	391.05845820966005	GTEX	276.739937905009	370.622088124938	294.416316701649	0.229995774299792	0.283920091196226	0.384844383456747	TAGAGGCCAGTGATGCTGCTAAACATTCTACAATGCACAGGACAGCCCAACTACCACCACTACCACACACCCCCAAAGAATTATCTAGGCCAAACTGTCAAGAGCGCTAATGTTGAGAAACCCTGGATTAGAGCTTTCCTGTCCTTAAATGCAGTTATGTGAAGAATACACTAAATTGGATGAAACTAGATGGAGTCCTG	0.0546654965006057	0.653795111809955	0.47153306583246	0.0291547324308825	0.445828288109169	0.290963383661817
-0.509116415712003	17:36980222:A:G:A:wC	-0.285591423246694	42	-1.08997942503392	17	GTEx	851.2276492362662	880.5109851257381	851.2276492362662	GTEX	598.870314742983	722.073283610497	398.72719873809405	0.156466964382012	0.191346713718222	0.3867305567030671	TAGAGGCCAGTGATGCTGCTAAACATTCTACAATGCACAGGACAGCCCAACTACCACCACTACCACACACCCCCAAAGAATTATCTAGGCCAAACTGTCGAGAGCGCTAATGTTGAGAAACCCTGGATTAGAGCTTTCCTGTCCTTAAATGCAGTTATGTGAAGAATACACTAAATTGGATGAAACTAGATGGAGTCCTG	0.00273222716043812	0.288666199419898	0.0150033638876742	0.00113861642141914	0.13555928312184	0.0048256636288565
2.1228389399682	16:74700741:T:TC:A:wC	3.30231743533546	42	1.1667516899111	16	GTEx	164.152599963173	193.27698723107704	164.152599963173	GTEX	715.652439310372	1906.56373247032	369.2920501311209	0.173323231160262	0.13363709661524498	0.3744739445107129	TAGAGGCCCAAGGCCTGAGGAGAAGCAACACCCCTCCTCACCTGAAACCAGCAGGCCGCGGCCGGGCTCGCGAGCCCGCCGAAGACTCGGTAGTTACCTCCGGCCGCACTCCGAATGCACCTACGCCAACTGCCACTTCCGGAGCCGCTCAAGCTCCCGCCAGAGCCGCCGGCAGGCATGCTCCTATTGGACAGAAGCCC	1.0681527594285e-33	1.6499127215101688e-133	0.0061237555359420215	1.72484204217742e-34	8.129446022339095e-135	0.0018350350789085106
5.167412589477951	1:21766663:G:C:A:wR:Alt_1-21766605-A	5.1877545291242	42	6.097871598416691	1	GTEx	513.678382544962	534.1753398660579	513.678382544962	GTEX	18474.633960581497	19473.1538092896	35203.972965595	0.0859299542991589	0.083127196308048	0.0965864796449878	TAGAGGCCGCCGAGTCCCTTTAAGGCCCCGCCGCGCCTGCGCCTTGGGTTCTCCTGACGCGGCCCATCCGGACCCTGAGGAGCCAGTGGGCTGCAGGCGCAGGCGCAGGCACAGGCGAGGGGTTGGGTGGCGGTTGAGACAGCCGCGGTACTGGGATGGGTAGGTGAGGATCCCGAGACTGAGTGAGCTTCTGC	0.0	0.0	0.0	0.0	0.0	0.0
1.89369993699611	19:21789986:G:A:R:wC	1.79342728845007	41	2.2836545722081203	19	GTEx	19.5427534656627	9.03892966241494	19.1184433721778	GTEX	72.304057112898	31.1558777410886	92.20550327208142	0.3340409025766161	1.0702764799518298	0.366192933413896	TAGAGGCGGCCGGGCAGAGGCACCCCCCACCTACCAGACGGGGCGGCTGGCCGGGCGGGGGCTGACCCCCCACCTCCCTCCCAGATGGGGCGGCTGGCCGGGCGGGGGGCTGACCCCTACCTCCCTCCCGGATGGGGTGGCTGCCGGGCGGAGACGCTCCTCACTTCCCAGACCGGGCGGCTGCCAGGCGGAGGGGCTCC	4.58321573258231e-08	0.217178103122072	2.35764408352086e-09	1.43578020548783e-08	0.0938033803518236	4.483106336568471e-10
5.04970009748524	1:21766663:G:C:R:wR:Alt_1-21766605-A	4.99603616849727	42	6.13487543542678	1	GTEx	447.22973954686205	547.923390924376	447.22973954686205	GTEX	14832.518322696598	17483.337616123703	31467.0035783845	0.0886174012155175	0.0809755537177328	0.0921048854952272	TAGAGGCCGCCGAGTCCCTTTAAGGCCCCGCCGCGCCTGCGCCTTGGGTTCTCCTGACGCGGCCCATCCGGACCCTGAGGAGCCAGTGGGCTGCAGGCGCAGGCGCAGGCACAGGCGAGGGGTTGGGTGGCGGTTGAGACAGCGGCGGTACTGGGATGGGTAGGTGAGGATCCCGAGACTGAGTGAGCTTCTGC	0.0	0.0	0.0	0.0	0.0	0.0
5.738417861244731	1:21766663:G:C:A:wR:Alt_1-21766605-R	6.606092395175049	42	7.23629744798344	1	GTEx	219.19349882316502	249.157018333738	219.19349882316502	GTEX	11691.1064522761	24300.3965321141	33024.512291075494	0.0966125068213777	0.0931414298547822	0.106020797643026	TAGAGGCCGCCGAGTCCCTTTAAGGCCCCGCCGCGCCTGCGCCTTGGGTTCTCCTGACGCGGCCCATCCGGACCCTGAGGAGCCAGTGGGCTGCAGGCGCAGGCGCAGGCGCAGGCACAGGCGAGGGGTTGGGTGGCGGTTGAGACAGCCGCGGTACTGGGATGGGTAGGTGAGGATCCCGAGACTGAGTGAGCTTCTGC	0.0	0.0	0.0	0.0	0.0	0.0
5.81738312717435	1:21766663:G:C:R:wR:Alt_1-21766605-R	6.5974573869472	42	7.4465421218889905	1	GTEx	451.450081969045	464.004694746015	451.450081969045	GTEX	25482.878161327404	44907.9659840934	78817.0145728223	0.0901567153785866	0.0824963345030979	0.101523017812619	TAGAGGCCGCCGAGTCCCTTTAAGGCCCCGCCGCGCCTGCGCCTTGGGTTCTCCTGACGCGGCCCATCCGGACCCTGAGGAGCCAGTGGGCTGCAGGCGCAGGCGCAGGCGCAGGCACAGGCGAGGGGTTGGGTGGCGGTTGAGACAGCGGCGGTACTGGGATGGGTAGGTGAGGATCCCGAGACTGAGTGAGCTTCTGC	0.0	0.0	0.0	0.0	0.0	0.0
0.532677624791262	6:170210741:C:T:R:wC	0.88418535420061	41	0.970477311541402	6	GTEx	971.280058452403	658.4983396841491	655.975287276312	GTEX	1405.63324991624	1215.43263648129	1285.42638185497	0.0716658911463477	0.153648768059246	0.111741507110423	TAGAGGCCGCTGGGCAGTTGCTGCAGCTGAACCAGACATGAGAGAGGCTTTCACTGGTCAAAGGCTTGGGAGGACACCGGGGTTTCCCCAGGCCTTGCACGTGCAGATCAGCTGGCGTGAGCCCTGTGGATAATGAGACTCTCTGATGCTGATCTTCCCGCGGGTGGAGCACCAGACACAGATTCTAGGCGTGGTTTCCC	4.30002412659699e-13	4.66345756498629e-08	2.7566514167575705e-17	1.063294571407e-13	8.685336212430631e-09	3.78673142626105e-18
1.07325528015932	6:170210741:C:T:A:wC	1.04734156612993	41	1.55547042264935	6	GTEx	1357.52448226519	1011.2891160731799	1030.47065836173	GTEX	2857.73764815414	2089.8420641146	3027.4100669100103	0.0681052027898661	0.144655790083664	0.0836986374266188	TAGAGGCCGCTGGGCAGTTGCTGCAGCTGAACCAGACATGAGAGAGGCTTTCACTGGTCAAAGGCTTGGGAGGACACCGGGGTTTCCCCAGGCCTTGCATGTGCAGATCAGCTGGCGTGAGCCCTGTGGATAATGAGACTCTCTGATGCTGATCTTCCCGCGGGTGGAGCACCAGACACAGATTCTAGGCGTGGTTTCCC	4.955324607228738e-55	2.8140889368659398e-12	7.77449883018166e-76	5.9770617287598465e-56	4.4791590516676295e-13	4.315568986257827e-77
0.869014194931193	X:37919572:C:T:R:wC	-0.25702835300963	41	0.346960087713094	X	GTEx	535.89315657604	229.73385818458001	456.09893515116	GTEX	978.136710902052	192.212830252308	579.771349390209	0.0939104047986652	0.37692509896366105	0.16603817696778694	TAGAGGCCTAAGTCACTCATACCGCTCTCCTACATTTTATCAGATTAACTTTAGGTTATTTTAATGAGAAATTAACTTTTAATATAAGTCAGTGGAATTCGGAGATTGTTTTAGAAGCTAGCCTACCCAAATTAATATAACCCTTTCCTGTGGTTTTTCCCTTAATACTTACATGCTCTATATTTTACTTATTTATCTTA	1.06383270243639e-19	0.695565072831807	0.0709259433206511	2.1695075914065e-20	0.495296937544693	0.0366501117447401
0.6709055142781529	X:37919572:C:T:A:wC	0.325999198356368	41	0.4218288506398461	X	GTEx	848.1730154206848	417.200179064567	733.1923586845012	GTEX	1350.69372846123	522.93348188036	982.285853787429	0.0755965300884033	0.22306233926696495	0.126046584493091	TAGAGGCCTAAGTCACTCATACCGCTCTCCTACATTTTATCAGATTAACTTTAGGTTATTTTAATGAGAAATTAACTTTTAATATAAGTCAGTGGAATTTGGAGATTGTTTTAGAAGCTAGCCTACCCAAATTAATATAACCCTTTCCTGTGGTTTTTCCCTTAATACTTACATGCTCTATATTTTACTTATTTATCTTA	3.3077944209427993e-18	0.302113544400019	0.00232662750284772	7.004729743178049e-19	0.14388615672747398	0.000818060032838352
4.35631271999736	19:10444166:G:A:A:wC	4.45890279722776	42	5.635995000637809	19	GTEx	102.093352886386	114.335118226985	102.093352886386	GTEX	2094.82005306871	2510.96768220216	5081.50295112	0.129940562185581	0.14133720191384802	0.171079462542721	TAGAGGCGGCAGCTCTTCTTCCGGCGCCCGGCGCTCCGCGGCATCGCCGGCTTCGACTTCGGCCCCAGACTTAGGGCTCAGCGGGGGCCGGTGAGTAACAGACACGTCCGCCGCCATCTTGGGAAACCCGGCGCCTTCTGGGACCAGCGAGCCGGGGCGGAGCGGCATAGAGCGGCAACGAGGGCGCGCCCGTCGATTGG	4.598380576644906e-245	5.450745282502234e-217	1.5965136879741087e-236	2.054126591555948e-246	1.9113702114259783e-218	5.202749506415205e-238
3.95598994728195	19:10444166:G:A:R:wC	4.43016215329512	42	5.62374626385756	19	GTEx	68.76702965204821	66.6168248677129	68.76702965204821	GTEX	1077.85054057838	1439.74950154994	3413.22407641633	0.14218662391262102	0.19037274579098395	0.19752107324504894	TAGAGGCGGCAGCTCTTCTTCCGGCGCCCGGCGCTCCGCGGCATCGCCGGCTTCGACTTCGGCCCCAGACTTAGGGCTCAGCGGGGGCCGGTGAGTAACGGACACGTCCGCCGCCATCTTGGGAAACCCGGCGCCTTCTGGGACCAGCGAGCCGGGGCGGAGCGGCATAGAGCGGCAACGAGGGCGCGCCCGTCGATTGG	3.7257361708493673e-169	1.639577022220389e-118	6.729512730827575e-177	2.3170121764426987e-170	8.722447370624566e-120	2.6312360568922573e-178
0.908236242073933	3:129118922:A:G:A:wC:Alt_3-129119005-A	0.636480687455981	42	1.28698454462409	3	GTEx	1493.21155631099	1515.31824675844	1493.21155631099	GTEX	2801.97048415512	2355.1314706921107	3644.27844835231	0.103288217816429	0.126262094907617	0.134116355153031	TAGAGTTATGGTTTTACTATTTTGGCCAGGCTGGTCTTAAGCGATCTCTCGCCTCAGCCTCCTGAGTAGCGGGGATTACAAATATGAGCCATTGTTCCCGGCTACTGTCTAATTTTTAAGCTTGTTCTTGATTTGCTTAGCTTTTTTTTTTTTTTTTTTTTTTTTTTTTTTGAGAGGGAGTCACACTCTGTTGCACAGGC	6.81868293380426e-18	2.28403697742079e-06	6.551940851407329e-21	1.45330751574665e-18	4.63230711275755e-07	8.30832045653208e-22
0.7920149030562724	3:129118922:A:G:A:wC,3:129118922:A:G:A:wC:Alt_3-129119005-R	0.5596056047964649	41,42	1.1109785370936451	3	GTEx	1525.1544164200598	2941.88327993158	1525.1544164200598	GTEX	2722.49703127552	4336.45935060226	3552.22675302533	0.0911114892489526	0.101533189821055	0.12956317925484	TAGAGTTATGGTTTTACTATTTTGGCCAGGCTGGTCTTAAGCGATCTCTCGCCTCAGCCTCCTGAGTAGCGGGGATTACAAATATGAGCCATTGTTCCCGGCTACTGTCTAATTTTTAAGCTTGTTCTTGATTTGCTTAGCTTTTTTTTTTTTTTTTTTTTTTTTTTTTTTGAGAGGGAGTCTCACTCTGTTGCACAGGC	1.1609106872010096e-19	1.8573641728181802e-07	1.7101745675381897e-20	2.3952125882397143e-20	3.5568033722659703e-08	2.205191256655786e-21
0.281799106225476	20:33800077:C:A:A:wC	-0.0358739683804353	42	-0.200137961162756	20	GTEx	1276.81516403843	1450.1018760296802	1276.81516403843	GTEX	1550.7947253142002	1413.9080355420099	1113.73093548102	0.11546506071529597	0.147345159908611	0.252559368209535	TAGAGTTATTTATTGGCAGGCGTGTAGTACATCATAGAGAAAAAGAGATGGCAGTGGAAGGATGTTCCAGGCAGAGGATGCAGCATGTCACATGGGCAGACAGTGTCCAAGTGACACTCAAGGGGCAAGACCTGCTTCATGGACTTGTGACCTCTGTAGTCACACAGGGCCCCCCTCTTAGAAGGGCCCTCACGCTTGTT	0.0293811978922662	0.905045718799976	0.612127876186107	0.0146646160188827	0.8076421515515451	0.42810458980194704
0.321227572969444	12:65273036:C:T:A:wC	0.8605704267450629	41	-0.148369747804765	12	GTEx	98.7258357050894	56.499772156339795	86.08940189535629	GTEX	122.949516436227	102.651564715695	77.50898350607791	0.244858403793678	0.474872378925747	0.453154963195835	TAGATCTTTCCAGTACGTTTGTGTATGTGTGTACACGCCATTATCTACAAAAAAGTTATGTTGAACATGGTAGTTTAAGCTGTCTTTCTGGTAAATGCTTTTATACAATATGATTTTTAGTGACTAATATTCCCTAATGTGTTCATGCCAGAATTCACATAACCAGTACCTTGTCAAATAGGAGGTTTCTGATTAGATAG	0.250392020207884	0.17151565658660595	0.815583803148278	0.189556863960318	0.069953119297098	0.7433539968606969
0.9158125804541428	2:29025479:A:G:R:wC	1.13522466440375	41	1.6181503561393202	2	GTEx	442.555075988715	199.255924867445	381.353320096437	GTEX	835.5253191954939	437.8839989737391	1170.79800566019	0.0882006439312599	0.22902647970367604	0.130465883983794	TAGATCTCAATGTTTTATAATTCCTTAAAACAGCTGAAAATTGGGACAACATACTTTACGCAATGAACAGTAGTTAAATAGGAAATAAACTAGTTCCATATAAGTATACACCTAGAGTTTTAATTACCTTTATAATGTTTCTTAAAAGTGAAACTTAGATACAATTGTGATTGGATACTTAGATACTAAGTGAAACTTAG	1.6074727870897299e-24	3.4960382009729102e-06	2.70675488759578e-34	2.9542557931048303e-25	7.168588106694441e-07	2.5215363734774997e-35
0.925308411931264	2:29025479:A:G:A:wC	1.12486797048003	41	1.25190305506222	2	GTEx	604.447581314122	236.23378033217602	505.73667619437896	GTEX	1148.9388688407598	515.116220156654	1204.53813900524	0.08341618103886299	0.273092384669226	0.16016747029641598	TAGATCTCAATGTTTTATAATTCCTTAAAACAGCTGAAAATTGGGACAACATACTTTACGCAATGAACAGTAGTTAAATAGGAAATAAACTAGTTCCATGTAAGTATACACCTAGAGTTTTAATTACCTTTATAATGTTTCTTAAAAGTGAAACTTAGATACAATTGTGATTGGATACTTAGATACTAAGTGAAACTTAG	7.872225907668699e-28	0.000165004822532016	3.569201337672e-14	1.3615750926351599e-28	3.80517498747883e-05	5.44362541065399e-15
0.306745911245336	16:10347626:T:C:A:wC	-0.58689028749271	42	0.489308194432555	16	GTEx	207.292365286936	206.162861179634	207.292365286936	GTEX	255.675501722464	137.35269425751198	290.138729767963	0.297771907781806	0.479464651529579	0.38461900359238	TAGATCTCGGCAGCTGCTCGCCTAAAACCTCTTCAAAGGTTTCTCGTTGCCCTTAGCATAAAATCCAGGCTCTGCACGATGTTTACAAGTCCCTGGCGACGCTCTGATCTCATGTTGGGTTACGCTTCCCTTGGTTCAGAAATCCCAGCCACCCTGGCTTTCTTTAATATTAAATTTCATTTTAAATAATTAAAATATAA	0.40876158229204496	0.412802074191471	0.364137129277414	0.302945617399852	0.22093212254596	0.20330585598812606
0.74364579635208	16:10347626:T:C:R:wC	0.0706675740234114	42	0.8312932057262349	16	GTEx	278.256738844954	262.441840620536	278.256738844954	GTEX	465.434932472409	275.297333791332	494.23983373391604	0.165687136968037	0.330664730762762	0.30045189029712605	TAGATCTCGGCAGCTGCTCGCCTAAAACCTCTTCAAAGGTTTCTCGTTGCCCTTAGCATAAAATCCAGGCTCTGCACGATGTTTACAAGTCCCTGGCGATGCTCTGATCTCATGTTGGGTTACGCTTCCCTTGGTTCAGAAATCCCAGCCACCCTGGCTTTCTTTAATATTAAATTTCATTTTAAATAATTAAAATATAA	2.1222885480013197e-05	0.91753353741919	0.0173675091545315	7.18096044868215e-06	0.8307703484465692	0.00566077876514055
2.79072636901192	17:80860251:G:T:R:wC	1.99360802563943	42	2.59113482277601	17	GTEx	1327.88468663182	1361.11606515642	1327.88468663182	GTEX	9189.86987316156	5420.08488319903	8004.28438383211	0.078075074902162	0.109456169554802	0.120822342350974	TAGATCTCTGTTCCATACGCTTTGCTTTAGTTTATTTTATTTAGTTTATGTAACCCTTGAAAAATGTGAAAACCATTCTTAGCTGAGGGCCGTCCTTACGCGAAGAGGCCTCGGGCTGGGCTTGCGGCTGCAGACTGCATTGCCTCCGCTTCTCAGGTGCTTTGTCTTTTCTGTTCCCTCAGAGTTGCAGGCGATGGTCT	2.083327389836778e-278	5.651198271200298e-73	9.115496877663806e-101	8.158928008561259e-280	4.014337955665448e-74	4.99525445308581e-102
2.68977266156456	17:80860251:G:T:A:wC	1.91848490465038	42	2.54216850470083	17	GTEx	1195.2357125304902	1165.33170727737	1195.2357125304902	GTEX	7712.369654339251	4404.475938209939	6963.33117354669	0.0727209618569926	0.110387326991336	0.146231086975196	TAGATCTCTGTTCCATACGCTTTGCTTTAGTTTATTTTATTTAGTTTATGTAACCCTTGAAAAATGTGAAAACCATTCTTAGCTGAGGGCCGTCCTTACTCGAAGAGGCCTCGGGCTGGGCTTGCGGCTGCAGACTGCATTGCCTCCGCTTCTCAGGTGCTTTGTCTTTTCTGTTCCCTCAGAGTTGCAGGCGATGGTCT	4.973262329331844e-298	1.5768380655451793e-66	1.5555100038182495e-66	1.8133328749730575e-299	1.1782200208105099e-67	1.0794356299418899e-67
-0.20715096622522305	7:66824003:T:G:A:wC	-0.47933229274414	41	-0.183428498603481	7	GTEx	1923.00203712445	1371.2394600539599	1378.1705981184198	GTEX	1665.64976520586	983.550924825649	1213.2017082180198	0.0644644950392537	0.15457519832379998	0.122281577634974	TAGATCTCTTTCACTGTCTCAGTCATAATTTTGCAAAGGTGGTTTCAGTTGCTGGGAGGGCAAGGGCTTGTCCCTGATGCTGGTCTGGAGTAAGAGAGGGTGGGGATGGGAGTGAGACTCCCCCATGCAATACAGTTCAGTTCAATTCATAAAATGTTTATTGGGCACCCACTATGTGCCAAGCCCCATGCTAAGCTCTG	0.00266168006429961	0.0069703213444289105	0.21302392356863506	0.00131168097210043	0.00192891034534686	0.133601412983594
-0.30139546901340003	7:66824003:T:G:R:wC	-0.6100736348668541	41	-0.3570091834108821	7	GTEx	2665.45337994087	1804.8205644743696	2118.25664935365	GTEX	2162.34441731659	1182.2544881776598	1654.51358742302	0.0709900472568464	0.167995679766102	0.118363955297508	TAGATCTCTTTCACTGTCTCAGTCATAATTTTGCAAAGGTGGTTTCAGTTGCTGGGAGGGCAAGGGCTTGTCCCTGATGCTGGTCTGGAGTAAGAGAGGTTGGGGATGGGAGTGAGACTCCCCCATGCAATACAGTTCAGTTCAATTCATAAAATGTTTATTGGGCACCCACTATGTGCCAAGCCCCATGCTAAGCTCTG	5.46317890103594e-05	0.00112947534126116	0.00661138508598701	2.18007546883909e-05	0.000281796054725595	0.0025596564026718
0.8057459624240029	1:44417630:C:T:R:wC	0.915397887949126	41	0.595651423865685	1	GTEx	695.8177187040401	363.464275079185	498.60495865208395	GTEX	1215.7911961194	685.28536472549	754.354996339494	0.0749631788785763	0.19785505015829705	0.155770153970885	TAGATCTGAAATCTTGGATCAGCCATTCCTAAGGCTCCGTTTCCTCATCAATAAAATGGGGATGATCATATCAACCCCACAGAGTTGAAAAGGTTTAAACAGGATAATGTGCACAAGTCCTGCCCCTGGTGTTCGGTAGAGAATATTTTGACTCCTTGAGTAATGGGAGTTCTTTTGTGGTCTCTGCTAGGGTTGGGATG	3.37984770953732e-26	1.73651334927595e-05	0.000425289384911699	6.0196285559271294e-27	3.71701900529816e-06	0.000131350597429948
0.963528612838953	1:44417630:C:T:A:wC	0.998752703298002	41	0.8598190644894609	1	GTEx	970.7767887507961	542.4115121260099	744.318638100868	GTEX	1893.6396402042	1083.94967397365	1350.60621045602	0.0732812371506703	0.149906075376936	0.113543853624389	TAGATCTGAAATCTTGGATCAGCCATTCCTAAGGCTCCGTTTCCTCATCAATAAAATGGGGATGATCATATCAACCCCACAGAGTTGAAAAGGTTTAAATAGGATAATGTGCACAAGTCCTGCCCCTGGTGTTCGGTAGAGAATATTTTGACTCCTTGAGTAATGGGAGTTCTTTTGTGGTCTCTGCTAGGGTTGGGATG	1.18686440813076e-38	1.59533100985383e-10	2.32461267949618e-13	1.73889009770472e-39	2.69165832487005e-11	3.65904859578785e-14
-0.540471988745785	20:16521350:T:C:A:wC	-0.470679836203294	41	-0.196933669794895	20	GTEx	265.963312385231	189.924332226973	262.357333147423	GTEX	182.85560908904702	137.23120249913902	228.61684914154998	0.166092180795858	0.429497576280758	0.265136725248545	TAGATCTGCCTCTCCCCGTCGCCATCCCTCTGCATTTCCACCAGGCAAAATGATACCCACATTCAAAACTAGTCCCAGTACCCCTTTCTCACAAAGCATCCTAATACCCTGGCTCCATGAATTAGTTTCTCTGTTCCACCCAAGAGCACTTCTCTTTTCCTCTTGTATTAGGTTCCAAATAAAATATAGGAAGCCCGATT	0.00232895727693252	0.478178258569562	0.569807149355224	0.00113772909469195	0.27312922156874697	0.457625361977315
-0.51980740245905	20:16521350:T:C:R:wC	-0.040187862014476	41	-0.329235452772089	20	GTEx	206.032917249169	135.37135673696002	187.499896919832	GTEX	143.76990986202802	131.537954080664	148.830405177478	0.187943766275624	0.476013087997753	0.37318985235869295	TAGATCTGCCTCTCCCCGTCGCCATCCCTCTGCATTTCCACCAGGCAAAATGATACCCACATTCAAAACTAGTCCCAGTACCCCTTTCTCACAAAGCATTCTAATACCCTGGCTCCATGAATTAGTTTCTCTGTTCCACCCAAGAGCACTTCTCTTTTCCTCTTGTATTAGGTTCCAAATAAAATATAGGAAGCCCGATT	0.010444173275821	0.969057821986622	0.491360278921702	0.00567902658379913	0.93271776772272	0.3776579915795421
0.0339874441536285	9:113205702:A:G:R:wC	0.0406925020315237	42	-0.4431117108730661	9	GTEx	536.182724100475	555.017069955983	536.182724100475	GTEX	549.064651008266	571.000771870457	395.15916217758695	0.197594559911456	0.203957190678294	0.34325964236828105	TAGATCTTCAAAGGCATTTCTCACACAGAGAGGCAAACAGCTTACTTAGGAAAAAAGCTTCTAATAACCCACAGTTAGGATAATCAGGGAGTAGGAAATAAGAGAGATAGCTGTTAATCTTTGTTTGAAACCAAGAACAACAATGCTAGCAAACCTGATGTCCATTTAAGCAGCATCACCTCTAGAGTCCAACAGAATTA	0.905626489200208	0.923312782939998	0.35544585836318204	0.863432834738267	0.841859975599691	0.19674053919534695
-0.155620196304547	9:113205702:A:G:A:wC	0.117747541857144	42	-0.4349281578375721	9	GTEx	902.617083743727	842.698568174304	902.617083743727	GTEX	811.040148563611	914.3452207194119	667.052665042911	0.134749875963869	0.171612400976851	0.251052955072372	TAGATCTTCAAAGGCATTTCTCACACAGAGAGGCAAACAGCTTACTTAGGAAAAAAGCTTCTAATAACCCACAGTTAGGATAATCAGGGAGTAGGAAATGAGAGAGATAGCTGTTAATCTTTGTTTGAAACCAAGAACAACAATGCTAGCAAACCTGATGTCCATTTAAGCAGCATCACCTCTAGAGTCCAACAGAATTA	0.347575280975819	0.6933460134270041	0.182250457823105	0.248138781698854	0.492634348834291	0.0831995200938433
4.24704858354762	19:1383491:G:C:A:wC	5.45550882245499	41	5.03513033376532	19	GTEx	232.31391598336398	144.037198118598	172.44885224492	GTEX	4415.28464054098	6352.1379741992505	5653.507488784339	0.0791999427324045	0.103164873663296	0.109839793109713	TAGATCTTCAGTCTAACGCTCTCCCAACTGAGCTATTTCGGCTGGGCGGCAGAGTCGCTCTCGCCGGGACTCCGTCCCGCGCTGCGCCTTCCCTGCGCACGCGCAGTCGTTTCGCGTCAGCAGGCCCCACATCCTTTGTAAGGTCTCCCAGGGCGCCGGAGCGCAGTGTCGTCTCTGTGGCGCAATCGGTTAGCGCGTTC	0.0	0.0	0.0	0.0	0.0	0.0
4.87670807489179	19:1383491:G:C:R:wC	5.39085891476071	41	5.55990259800337	19	GTEx	67.4288631758373	66.1955647351228	51.6568183023214	GTEX	1977.76689145682	2788.909217274289	2415.1147578743303	0.110135761274857	0.134111386494363	0.126720744993947	TAGATCTTCAGTCTAACGCTCTCCCAACTGAGCTATTTCGGCTGGGCGGCAGAGTCGCTCTCGCCGGGACTCCGTCCCGCGCTGCGCCTTCCCTGCGCAGGCGCAGTCGTTTCGCGTCAGCAGGCCCCACATCCTTTGTAAGGTCTCCCAGGGCGCCGGAGCGCAGTGTCGTCTCTGTGGCGCAATCGGTTAGCGCGTTC	0.0	0.0	0.0	0.0	0.0	0.0
0.462704346697913	9:112078548:A:G:R:wC	-0.36477798186031	42	0.630005076444932	9	GTEx	305.264388341953	337.810762312786	305.264388341953	GTEX	420.853147924915	262.049838037323	471.95368926548895	0.167573657763489	0.36537053432330696	0.29888563813770697	TAGATCTTCGAATTCTGAAATCCTCCATGTTTACACTGGACCACAATGAGTCAATGTTGAGTTCCAGATGCAGGGGAGGCAAGTGCACCAAATGCAACAATGGCCCATGGGCCGTTCCCTCCAAAGCATGGCGGGAGTGCTAACTGGCCGACCGCACATCCTAACAGCTTTCCACACTGAGCACACAGGGCAACGGGAGG	0.0124304677845927	0.529374763730005	0.0883711753289617	0.00575894369367566	0.318095993288296	0.0350442604233343
0.85897158080458	9:112078548:A:G:A:wC	0.472814081067561	42	0.6806236100325941	9	GTEx	148.73655919288	163.802645209562	148.73655919288	GTEX	269.709239844589	227.36328374516202	238.621272629711	0.197938522028955	0.374046902251567	0.439648615314064	TAGATCTTCGAATTCTGAAATCCTCCATGTTTACACTGGACCACAATGAGTCAATGTTGAGTTCCAGATGCAGGGGAGGCAAGTGCACCAAATGCAACAGTGGCCCATGGGCCGTTCCCTCCAAAGCATGGCGGGAGTGCTAACTGGCCGACCGCACATCCTAACAGCTTTCCACACTGAGCACACAGGGCAACGGGAGG	4.130208712175871e-05	0.393117753594012	0.24659093638860896	1.42750272499724e-05	0.206211990764707	0.121596257174554
0.0690088297618492	1:212463792:A:T:R:wC	0.0417434141309939	41	-0.0560645124504664	1	GTEx	930.0427315724339	510.70500683507896	766.9731020691161	GTEX	975.4310962293672	525.767902617324	737.415934593147	0.0953636118104259	0.265239843747976	0.14681235742844598	TAGATCTTCTCAAAGTTACTATCATTCCATCTAAACACAGTTGGGATGGCACTAGAGGAGAGTTCAAATTCATCTGAAGATGTTAAGAAAATTGTTTACAAAAGGAAATAACATTTTAGTCATTTTAGGACTATTTTCTGAGATATCTCTTCTGGAAGATTTATTTTTAAAAAATTTAAAACATTTTTAGGATATTCTTA	0.5444003930527961	0.9403985442000772	0.7829751125462471	0.469287384735067	0.8749454712142809	0.702551338792067
-0.0290545874406335	1:212463792:A:T:A:wC	0.2938799912545	41	0.204893392084832	1	GTEx	1865.2004065141598	957.354609008078	1309.8523400185002	GTEX	1827.72531695941	1173.7200232508098	1510.15868341751	0.0709634985621915	0.197481616599373	0.112903328686425	TAGATCTTCTCAAAGTTACTATCATTCCATCTAAACACAGTTGGGATGGCACTAGAGGAGAGTTCAAATTCATCTGAAGATGTTAAGAAAATTGTTTACTAAAGGAAATAACATTTTAGTCATTTTAGGACTATTTTCTGAGATATCTCTTCTGGAAGATTTATTTTTAAAAAATTTAAAACATTTTTAGGATATTCTTA	0.7409323220607079	0.290554236829604	0.123104041359773	0.6822241044810571	0.136714379305652	0.0695595099620451
0.0960536167326352	12:29489564:C:T:A:wC	-0.21158444961774495	41	0.196000181132507	12	GTEx	777.4314671526538	404.582553376156	597.754432048656	GTEX	831.5602399657829	349.17206377551696	685.1300316444809	0.093224612698402	0.292130098543068	0.155264079506405	TAGATCGCTTAATTTTTTTTTTTTTTTGTAATTAACTAAGACTAGTAATTGCTGGTTTTCAGATGTAACTGGTTTGAGAGACAGTAGTACCGTGCAAAATGGAGATACTACTGTGGCAAAGGATGCTTGAGTTTAAATAGCCAGAAACACCTTTACCGATACACAAATATTTTAGATGTGTCCCTACTTTATTTGAAATA	0.375437721796783	0.673751533757548	0.304428581817621	0.30284756257299394	0.468892882560378	0.20681691811619
-0.000863595358637863	12:29489564:C:T:R:wC	0.068977996223287	41	-0.0433657270065728	12	GTEx	1542.2518443457998	773.685118045218	1119.03275872648	GTEX	1541.75080589159	811.873792657545	1085.73937367363	0.073444731342545	0.21235639140477106	0.11138776487293303	TAGATCGCTTAATTTTTTTTTTTTTTTGTAATTAACTAAGACTAGTAATTGCTGGTTTTCAGATGTAACTGGTTTGAGAGACAGTAGTACCGTGCAAAACGGAGATACTACTGTGGCAAAGGATGCTTGAGTTTAAATAGCCAGAAACACCTTTACCGATACACAAATATTTTAGATGTGTCCCTACTTTATTTGAAATA	0.993140042595973	0.8692435027342801	0.778507968869507	0.990618339626595	0.745315905484887	0.6970378336972299
2.19193308903168	9:34571544:G:A:A:wC	2.0966519719575	41	2.0049563386162	9	GTEx	153.446550477977	114.82501541386002	111.600621316049	GTEX	703.3630624396982	491.150836590847	448.578162971455	0.118432028094228	0.22733814582923606	0.215085895246698	TAGATCCAAGGATGGGAGTGTTCAGGGAGAGGAGGAATGGGTGGCCTCTACTCCCAGCTCCTTCCTGGTCCACACAAGCACACACTCCCACGTGCATGCATGCACGCGTGCGCATACACACACACACACACACACACACACACTCAGGCCCCCGCGGGGGGAGGGGTGGCTTCTTCATCAAAGTCGCCTCCATCAGCCTG	1.7784439850688495e-75	2.1809608954867396e-19	8.971265976641769e-20	1.7817957677226292e-76	2.8994394903858196e-20	1.1454037958216799e-20
0.33311884528393104	5:112381370:C:T:A:wC	0.599425726638218	42	1.26371069064802	5	GTEx	724.830097478584	793.926815087292	724.830097478584	GTEX	912.746753380811	1202.27719377968	1743.3848086936498	0.131815994429929	0.164854635914511	0.208662412383528	TAGATCACTTGATGTCAGGAGTTTGAGACCAGCCTGACCAACATGGTGAAAACTCATCTCTACTAAAAATACAAAATTAACCAGGCATGGTGGCGCACATCTGTAGTCCCAGATAATTGGGAGGCTGAGGCAGGAGAATCACTTGAACCTGGTAGGTGGAGGCTGCTGTGAGCTGAGATCGCACCACTGCACTCCAGCCT	0.0235222945785506	0.0011104035067149801	7.416750653339991e-09	0.0114992240869174	0.00027681134498475297	1.3933574018344598e-09
0.551413771194663	22:41244398:C:G:R:wC	-0.9678015797809928	42	0.12804307806677098	22	GTEx	96.35167282688627	107.455327051956	96.35167282688627	GTEX	141.18482595661501	54.9642204396095	106.218594715892	0.284090762922827	0.7061231560886709	0.732379587232917	TAGATCACTTTCCTCACTTGATGGTTCGTCTGCCTTTAAGTCTTCCTCCACCTTCTTACTATCAGGTTTTTCTTCCTAGCAAAGGGAAGACAAACAGTACTATCAGTATTTAATAACATACCGAATATTTATACTAATTTCTACAAATCTATGTATAAACTGTCAAATATGGCCAGGCATGGCGGCTCATGCCTGGAATT	0.0918263902282119	0.342734991912849	0.9264228736793372	0.0522610098061045	0.17050446144477402	0.8612119757353829
-0.0208895870631068	22:41244398:C:G:A:wC	-1.30195962578082	42	-1.33357186615162	22	GTEx	17.0598118461477	17.0324372477477	17.0598118461477	GTEX	16.8455010514422	6.90742264375	6.68608672852716	0.772640040912876	2.02501634101252	2.90920009884444	TAGATCACTTTCCTCACTTGATGGTTCGTCTGCCTTTAAGTCTTCCTCCACCTTCTTACTATCAGGTTTTTCTTCCTAGCAAAGGGAAGACAAACAGTAGTATCAGTATTTAATAACATACCGAATATTTATACTAATTTCTACAAATCTATGTATAAACTGTCAAATATGGCCAGGCATGGCGGCTCATGCCTGGAATT	0.986121538940772	0.715790829495365	0.7888272605304519	0.9784305138986352	0.520264436807269	0.646666439591484
0.160824857646749	13:80090865:A:G:R:wC	1.32439672005432	41	0.0803573505566562	13	GTEx	622.5476924123599	431.168540462186	440.154861133121	GTEX	695.9584585238341	1079.2920165719302	465.756840524684	0.0922011875859208	0.15661937596753694	0.177657447124504	TAGATCACTTTTTTTTACTACTTTAAAAATGATTTTTTAAAAATTACAGTTCTCTTCCTGTAGGTCTAACCTACATCCAAATTAAAACAGAAAAGAAACAAGAAGAGGTCACATTGCTGGCTGACCCACCAGACTCTAATGTAGTGCACTGCTTGCCAAGCAACACTTGATAGCACATCTACACATTCTTATCTTGGTTC	0.118251296393866	1.94498338915524e-16	0.7410631398785821	0.0811099556934893	2.7635334668117105e-17	0.651041169845999
-0.132666175065542	13:80090865:A:G:A:wC	0.7855544247529399	41	0.12461372802051597	13	GTEx	458.00896494834006	313.101016907575	314.547607429707	GTEX	417.539005328517	538.823194763598	343.076451767938	0.131149136382483	0.214469338367544	0.22049166962691005	TAGATCACTTTTTTTTACTACTTTAAAAATGATTTTTTAAAAATTACAGTTCTCTTCCTGTAGGTCTAACCTACATCCAAATTAAAACAGAAAAGAAACGAGAAGAGGTCACATTGCTGGCTGACCCACCAGACTCTAATGTAGTGCACTGCTTGCCAAGCAACACTTGATAGCACATCTACACATTCTTATCTTGGTTC	0.3848429482026921	0.00100525535998703	0.6737944127327441	0.311744997418706	0.0002494908878337371	0.571962917459581
-0.142143034697194	19:36578282:A:G:R:wC	0.4716304303790021	41	0.0626777246638004	19	GTEx	626.929772528274	431.609082786465	418.15896910318804	GTEX	568.357562665684	598.581990219977	437.167201542833	0.110751340443625	0.193415640495352	0.21514389857715	TAGATCATGAGGTCAGGAGTTCGAGACCAGTCTGGCCAACATAGTGAAACCCCATCTCTACTAAAAATACAAAAAAATTAGCCAGGCATGGTGGTGTGCACCTGTAATCCCAGCTACTCGGGAGGCTGAGGCAGGAGAATTGTGTGAACCCGGGAGGCGGAGGTTGCAGTGAGCCAAGATTGCGCCAGTGACTCCACTCC	0.261556600081883	0.0450993601316372	0.8371141678522951	0.1993369106571	0.0147512300838171	0.770799468953463
0.117180561656447	19:36578282:A:G:A:wC	0.623902386097048	41	0.4473502741444311	19	GTEx	497.597781445604	366.134973580619	358.740642982202	GTEX	539.635785592967	563.955446849262	489.34612738170097	0.133701630172575	0.262319795345488	0.166394812851212	TAGATCATGAGGTCAGGAGTTCGAGACCAGTCTGGCCAACATAGTGAAACCCCATCTCTACTAAAAATACAAAAAAATTAGCCAGGCATGGTGGTGTGCGCCTGTAATCCCAGCTACTCGGGAGGCTGAGGCAGGAGAATTGTGTGAACCCGGGAGGCGGAGGTTGCAGTGAGCCAAGATTGCGCCAGTGACTCCACTCC	0.456602716939591	0.0522034661391794	0.0167848573047556	0.38079451906158096	0.0173877754197705	0.0071776652498401
-0.32720371881772703	5:18105424:A:T:R:wC	0.261612664034523	42	-0.392493377206777	5	GTEx	438.86596751200204	329.262341119751	438.86596751200204	GTEX	349.119822026531	395.08750195158206	333.15700624953996	0.217042923562224	0.294112305383258	0.479967280887076	TAGATCATGTGCTATACTAATGTACATTGTAAGTCTGTTAACATGGGTGGCTTTTTTTTTATGTGTAGCCTTTTCATTTTCTTAATGGACCACCTAATAACTGTAGAAATTACAATTTGGAAAATGCTTTTCTAAATTTTATTTTTAGGGTGTTCAATTGGTCAATATGCTATAATCATAGTTCTTAATTATCCAATCTT	0.204967466545012	0.586811509053578	0.598278392433245	0.13166895972633	0.373734846232798	0.413499795115574
-0.209456350341484	5:18105424:A:T:A:wC	-0.264120822781851	42	-0.452413819692498	5	GTEx	186.993806713606	129.480517098177	186.993806713606	GTEX	161.222314464537	107.8127558066	136.008443386349	0.28736391790187604	0.440857966916554	0.5698582436100329	TAGATCATGTGCTATACTAATGTACATTGTAAGTCTGTTAACATGGGTGGCTTTTTTTTTATGTGTAGCCTTTTCATTTTCTTAATGGACCACCTAATATCTGTAGAAATTACAATTTGGAAAATGCTTTTCTAAATTTTATTTTTAGGGTGTTCAATTGGTCAATATGCTATAATCATAGTTCTTAATTATCCAATCTT	0.574762994596711	0.738257002842841	0.611358026532561	0.46606966709409	0.549101944228789	0.427250216802286
2.38024229325489	9:34571544:G:A:R:wC	2.56046138909575	41	2.26756764419304	9	GTEx	330.605006278463	250.81818873027697	263.715019550084	GTEX	1723.1903215707598	1481.69138514155	1269.4036857405804	0.0783559326489262	0.133855151713274	0.138666020527571	TAGATCCAAGGATGGGAGTGTTCAGGGAGAGGAGGAATGGGTGGCCTCTACTCCCAGCTCCTTCCTGGTCCACACAAGCACACACTCCCACGTGCATGCGTGCACGCGTGCGCATACACACACACACACACACACACACACACTCAGGCCCCCGCGGGGGGAGGGGTGGCTTCTTCATCAAAGTCGCCTCCATCAGCCTG	2.2575774317618884e-201	2.1698657287756996e-80	6.2940174716524885e-59	1.0954909605814893e-202	1.4594668203233094e-81	4.1593812076477783e-60
-0.168933104670173	8:66478118:G:A:R:wC	-0.0641195069052709	41	-0.0979928768283193	8	GTEx	1027.67686707786	631.628057773204	822.347543181521	GTEX	914.505681561581	603.857292224225	768.2989304618781	0.0881309536579684	0.228887836072758	0.163769084779494	TAGATCCTGGCCTCCAAGATTCTATTTCTCCATTATATTCTAGAACCTAAGTTTGGAAGGCTTCGACATGGAATATTGGATACTCCAAGAGTAGAGCCTGGGATTGGTAGATTTAGGGGGAAAAAATAGAACACCCAGTTCAATTAAAATTTCAGAAACACAACAAACAATTGGGGCATATTTACCCTAAAAAGATCCTT	0.0838040455807587	0.8891605989420579	0.654082304223437	0.0552580200504439	0.779373889751657	0.549599720056452
0.24361844960484305	13:41439360:TC:T:A:wC	2.07551323875908	41	-0.121138069593776	13	GTEx	709.2940623582422	469.727675013342	521.074396239502	GTEX	840.0367129776248	1979.11498598599	479.08856405879004	0.0885156517323382	0.144042157037608	0.19303385805539605	TAGATCCCTGAGGAATCGCCACACTGACTTCCACAATGACTGAACTAGTTTACAGTCCCACCAACAGTGTAAAAGTGTTCCTATTTCTCCACATCCTCTCAGCACCTGTTGTTTCCTGACTTTTTAATGATCGCCATTCTAACTGGTGTGAGATGGTATCTCATTGTGGTTTTGATTTGCATTTCTCTGATGGCCAGTG	0.0108522647579246	5.02654494570086e-46	0.636947894010335	0.0059184771540947	4.53792499553146e-47	0.530299885458542
0.34965418326998904	13:41439360:TC:T:R:wC	1.58511464989878	41	-0.10710764547508303	13	GTEx	631.3912792028781	429.107271314965	506.292631379879	GTEX	804.6165886623039	1286.95021185835	470.253146370577	0.1110403370412	0.19071742873952505	0.211697510377318	TAGATCCCTGAGGAATCGCCACACTGACTTCCACAATGACTGAACTAGTTTACAGTCCCACCAACAGTGTAAAAGTGTTCCTATTTCTCCACATCCTCTCCAGCACCTGTTGTTTCCTGACTTTTTAATGATCGCCATTCTAACTGGTGTGAGATGGTATCTCATTGTGGTTTTGATTTGCATTTCTCTGATGGCCAGTG	0.00328017083766524	6.57995351446135e-16	0.708915238960588	0.00163889972738611	9.46388496645537e-17	0.612894104706976
-0.36304879499905496	10:1606478:G:A:A:wC	0.429879336215746	41	-0.837410056923909	10	GTEx	290.981443489012	162.326337051796	212.28413993426497	GTEX	225.98396971798095	218.638813928307	118.62747697922701	0.20021034583665806	0.5506649582886421	0.34381033416677304	TAGATCCCTGAGGAATCGCCACACTGACTTCCACAATGGTTGAACTAGCTTACAGTCCCACCAACAGTGTAAAAGTGTTCCTATTTCTCCACATCCAACATTAGACCTAAAACCATAAAAACCCTAGAAGAAAACCTAGGCATTACCATTCAGGACATATGCATGGGCAAGGACTTCATGTCTAAAACACCAAAAGCAAT	0.10335382110415303	0.6441841846066229	0.032146883668255	0.0697798852183725	0.4350054520246671	0.0148640540904655
-0.3858809741269649	10:1606478:G:A:R:wC	-1.0808392408229102	41	-0.749598947004365	10	GTEx	253.14486681102002	165.225738348474	180.010812912034	GTEX	193.806488510092	77.96533995799129	106.77140058859301	0.17846485012377106	0.6801355718522081	0.335053111468682	TAGATCCCTGAGGAATCGCCACACTGACTTCCACAATGGTTGAACTAGCTTACAGTCCCACCAACAGTGTAAAAGTGTTCCTATTTCTCCACATCCAACGTTAGACCTAAAACCATAAAAACCCTAGAAGAAAACCTAGGCATTACCATTCAGGACATATGCATGGGCAAGGACTTCATGTCTAAAACACCAAAAGCAAT	0.0491137980291643	0.24942657959830306	0.0512655248466111	0.0306009179250742	0.112025935398764	0.0252697373655498
0.163285899864134	16:56790707:C:T:R:wC	0.3786867884178221	42	1.09451891181365	16	GTEx	472.571460873623	434.466823617625	472.571460873623	GTEX	528.477346389571	564.767988950419	1010.88119936974	0.17555118367053502	0.231045334175458	0.263176900173962	TAGATCCCTGAGGAATTGCTACACTGTCTTCCACAGTGGTTGAATTAATTTACACTCCCACCAACAGTGTAAAAGCATTCCTGTTTCTTCACAGCCTTGCCAACATCTATTATTTCCTGACTTTTTAATAATCGCCATTCTGATTGGCATGAGATGGTATCTCATTGTGGTTTTGATTTGCATTTCTCTAATAATCAGTG	0.461381664745766	0.230552548350454	0.000129617018235121	0.352302371781539	0.101210117732307	3.19823734387679e-05
-0.0771775472586567	16:56790707:C:T:A:wC	0.636008862118027	42	0.324576996745138	16	GTEx	487.084739673393	443.129653331344	487.084739673393	GTEX	462.11543253473	688.369910362867	611.012073446065	0.163796876523035	0.218923764450964	0.289535318268904	TAGATCCCTGAGGAATTGCTACACTGTCTTCCACAGTGGTTGAATTAATTTACACTCCCACCAACAGTGTAAAAGCATTCCTGTTTCTTCACAGCCTTGTCAACATCTATTATTTCCTGACTTTTTAATAATCGCCATTCTGATTGGCATGAGATGGTATCTCATTGTGGTTTTGATTTGCATTTCTCTAATAATCAGTG	0.728905600848527	0.0126905470749977	0.438128989286852	0.6375133550598511	0.00367063807631989	0.2622762410839849
1.32065222174546	14:61885825:G:A:A:wC	1.05751478164177	42	0.938871140733091	14	GTEx	1050.7234735763302	1041.54956895443	1050.7234735763302	GTEX	2624.6763923172	2166.6506117732997	2012.57145772355	0.0912199421028082	0.119688673657076	0.165496901171707	TAGATCCTACACTGGCTCAGTAGGAGGCTTGCCTGCCGTTATGTCCTACTAGGTGGTGACAGGGCCCTTGATTCCCTCCCTGTGTTTAATAGAAATAAAAACAGAGTCTTAGCGCTTTAGGGCAGCTAGTTGTTCTCCCAAAGACCTATTATAGGAATTTAAAAGCAAATGTCTGATGTGAAAATCTATGCTATTTTAGG	1.2107370167796397e-46	7.24622859807952e-18	7.10353351449538e-08	1.6768558394568096e-47	9.96105358830299e-19	1.4028248417890302e-08
1.4248978457584798	14:61885825:G:A:R:wC	1.2066765511649	42	0.91223289564597	14	GTEx	976.3242026722121	979.7455697516948	976.3242026722121	GTEX	2621.4290548240697	2260.45396920314	1838.1198665676504	0.0947430786344642	0.141543183790291	0.171980613167549	TAGATCCTACACTGGCTCAGTAGGAGGCTTGCCTGCCGTTATGTCCTACTAGGTGGTGACAGGGCCCTTGATTCCCTCCCTGTGTTTAATAGAAATAAAGACAGAGTCTTAGCGCTTTAGGGCAGCTAGTTGTTCTCCCAAAGACCTATTATAGGAATTTAAAAGCAAATGTCTGATGTGAAAATCTATGCTATTTTAGG	3.025899701830559e-50	1.08047251212835e-16	5.45250327320573e-07	4.03993986179007e-51	1.5261492068527403e-17	1.1312012684932599e-07
-0.0745857503011366	8:66478118:G:A:A:wC	-0.0682079151107719	41	-0.278482347377251	8	GTEx	505.04749981967797	220.176682381571	397.918306395188	GTEX	479.692516236403	209.69542309941502	328.610410509857	0.10833064810947	0.431658493518349	0.22224118657763	TAGATCCTGGCCTCCAAGATTCTATTTCTCCATTATATTCTAGAACCTAAGTTTGGAAGGCTTCGACATGGAATATTGGATACTCCAAGAGTAGAGCCTAGGATTGGTAGATTTAGGGGGAAAAAATAGAACACCCAGTTCAATTAAAATTTCAGAAACACAACAAACAATTGGGGCATATTTACCCTAAAAAGATCCTT	0.5653815387954879	0.940123636417933	0.308442175141123	0.491137394544533	0.874446077391635	0.210182551803734
-0.15253068480662	12:65273036:C:T:R:wC	0.806580226544413	41	-0.301058761485598	12	GTEx	261.134900231722	126.67364444774799	211.615291781823	GTEX	234.973189195128	221.706842409363	171.516643604861	0.17419646097529798	0.291091349956956	0.273371628148138	TAGATCTTTCCAGTACGTTTGTGTATGTGTGTACACGCCATTATCTACAAAAAAGTTATGTTGAACATGGTAGTTTAAGCTGTCTTTCTGGTAAATGCTCTTATACAATATGATTTTTAGTGACTAATATTCCCTAATGTGTTCATGCCAGAATTCACATAACCAGTACCTTGTCAAATAGGAGGTTTCTGATTAGATAG	0.457031473232791	0.0187070381970834	0.37795589356763504	0.3812342150821521	0.0055904419996103795	0.270774725629731
-0.0257621233450724	7:22860211:C:G:R:wC	0.896285895077827	41	-0.000555355660727464	7	GTEx	763.0251708586591	433.741767782038	530.186792438771	GTEX	749.795220882489	806.7860844834171	530.330016494309	0.0969935980017901	0.204652592171156	0.175802424870863	TAGATGAAAAGACTTACAGAGAAGCAAAAAACCAAAGGGACACAAAAAGCAAGAGCACGCTAAAATAGGACCTCGTACACGCAGTGAAAAAAGGTGGCACAAAGAAGGGGAAGAATCAAGCTTCCACACCTCTCTTAGCTAAAAGGGGAGCTAGTCCCAGTGTTTGACCAGCCAGAGTAGGCCCTTCTATCAGTAAGTGA	0.8338519401282058	5.36725375557159e-05	0.9983544931267828	0.7905423326335921	1.18925606690802e-05	0.9974795059237628
0.0745796343656705	20:33187130:G:A:R:wC	-0.18929830624793104	41	0.34119901671061004	20	GTEx	823.763894215296	482.425246051429	512.788303079213	GTEX	867.521132103873	422.9816158637709	649.327567275749	0.107163282930436	0.290784870892615	0.15993623701648998	TAGATCACTTGAATCCAGGAGCTTGAGACCAGCCTGGGCAACATGGCAAAACCCTGTCTCTACAAAAAATACAAAAATTAGCAAGGCATGGTGGCACGCGCCTGTAGTCCCAGCTACTCGGGAGGCTGAGACAGGAGGATTGCTTAAGCCTAGGAAGCAGAGGTTGCAGTGAGCTAAGATCGTGCCATTACGCTCCAGCC	0.560913843769395	0.711699216585045	0.0645532977967341	0.486463955645433	0.5150523579835671	0.0328965146524112
0.200540734335464	7:22860211:C:G:A:wC	0.8282550369022259	41	-0.103571797445621	7	GTEx	1383.06871283835	945.620429749749	1095.55954267549	GTEX	1590.28501057893	1678.41542754129	1019.90497023769	0.0694550483119351	0.13905861811278195	0.123086409852639	TAGATGAAAAGACTTACAGAGAAGCAAAAAACCAAAGGGACACAAAAAGCAAGAGCACGCTAAAATAGGACCTCGTACACGCAGTGAAAAAAGGTGGCAGAAAGAAGGGGAAGAATCAAGCTTCCACACCTCTCTTAGCTAAAAGGGGAGCTAGTCCCAGTGTTTGACCAGCCAGAGTAGGCCCTTCTATCAGTAAGTGA	0.0073421599426768	1.4184347623994398e-08	0.514050172942757	0.003885071231311071	2.58237407692905e-09	0.400092527576618
-0.17852930996186994	7:95453635:G:T:R:wR:Alt_7-95453531-R	-0.35763637613340793	42	-0.182546602234894	7	GTEx	742.809894330959	785.1605812258141	742.809894330959	GTEX	655.499680147209	612.3925469017221	653.97907772848	0.173713128663703	0.27648518222061	0.265534610693132	TAGATGCAGAGTTTCGTCGTGTCGCCCAGGCTGGTCTTGGAACCCGTGGGCTTCAGCAATCTGCCTGCCTTGGCCTTCCAAAGTGCTGGGCTTACAGGCATGAGTTACCGTGCCAGGCCTATTGGTATAGGTTTTATCTCCTCATAAGAGCTGTAGGTTCCTTGAACATTTTTTCAACCCTCTGTTACAGTATTTTGTAT	0.409999032663574	0.378891713949196	0.668841990416595	0.30407924564689304	0.195834692606212	0.49178773001295
-0.319606774596037	7:95453635:G:T:A:wR:Alt_7-95453531-R	-0.284073796202018	42	-0.299967910844537	7	GTEx	416.32480663907995	350.0250397842089	416.32480663907995	GTEX	333.661834914806	287.650676238856	339.276666282812	0.189881361207824	0.30693919570364697	0.505247743804345	TAGATGCAGAGTTTCGTCGTGTCGCCCAGGCTGGTCTTGGAACCCGTGGGCTTCAGCAATCTGCCTGCCTTGGCCTTCCAAAGTGCTGGGCTTACAGGCATGAGTTACCGTGCCAGGCCTATTGGTATAGGTTTTATCTCCTCATAAGATCTGTAGGTTCCTTGAACATTTTTTCAACCCTCTGTTACAGTATTTTGTAT	0.151201141081339	0.5678278894483261	0.71846677559315	0.0923379428045045	0.35470322328796705	0.552709704251714
-0.28749854311122497	14:23046755:T:TG:R:wC	-0.283885984648502	41	0.16129273130232	14	GTEx	1183.6802282152498	740.972202070755	851.078858069387	GTEX	969.5418366771472	608.969761861071	951.168723961709	0.0901789407513159	0.217922649862822	0.1419908857625	TAGATGCCAGGGACTGACAGAGAGGAGGATGAGGAGTTACTGTTTAATGGGAACTGAATTTCAGTTGCGGAAGACAAAAAAGTTCTGGATATGGATAGTGATGATGATTTTACAACAATGTACATGTACTTAATGCCACAGAACTATACACTTAAAAATGGTTAAAATGGTAAATTTTGTCATGTTTTATCTTGACCAA	0.00289018137278985	0.374552332225876	0.36132767845061	0.0014321615092584901	0.192680103530804	0.255982841865117
-0.529725569530742	14:23046755:T:TG:A:wC	-0.4048552076461749	41	-0.266405142024507	14	GTEx	2155.12517719468	1339.11569767616	1500.90076023737	GTEX	1492.61577925069	1011.38685314972	1248.03076722525	0.0771223608130272	0.170499955037037	0.110718934010832	TAGATGCCAGGGACTGACAGAGAGGAGGATGAGGAGTTACTGTTTAATGGGAACTGAATTTCAGTTGCGGAAGACAAAAAAGTTCTGGATATGGATAGTGGATGATGATTTTACAACAATGTACATGTACTTAATGCCACAGAACTATACACTTAAAAATGGTTAAAATGGTAAATTTTGTCATGTTTTATCTTGACCAA	2.4411903928046893e-11	0.0526930335656525	0.0345336308382423	6.4817803324721116e-12	0.0175718807055595	0.0161221304290843
-0.26441447354585995	7:102394076:C:T:R:wC	-0.197367455124739	41	-0.0902678379107164	7	GTEx	1484.80125273053	842.0028071823032	1072.80291202085	GTEX	1236.4227334776199	734.6095574190242	1007.2993512182303	0.0920228423022976	0.20011986144531105	0.155289971596259	TAGATGCCAGTAGCATGCTCCTCAGTTGTGACAAGGGAAAATGTCTCCAGACATTGCCAAATATCTTCTAGAGACAAAATCATCTCCAGTTGAGAACGACTGCTTTATGCAAGTCCATCATTCTTCTGTTTTCTTATTTAGTTTTTTTAAAAAACATAGTTGGGAATAATTTATGAATAATGATGAAATAACTCCTAGGA	0.0076511280454910294	0.5357267636839911	0.6642347251637131	0.00406134956205606	0.3240123077308449	0.561047925102524
-0.497225073381912	7:102394076:C:T:A:wC	-0.31319477471992896	41	-0.177466110985743	7	GTEx	1219.80746029404	718.578039096207	820.514478867759	GTEX	863.7169625542268	578.205149969838	725.38509541394	0.102054975363583	0.217975775838882	0.14313319190504994	TAGATGCCAGTAGCATGCTCCTCAGTTGTGACAAGGGAAAATGTCTCCAGACATTGCCAAATATCTTCTAGAGACAAAATCATCTCCAGTTGAGAACGATTGCTTTATGCAAGTCCATCATTCTTCTGTTTTCTTATTTAGTTTTTTTAAAAAACATAGTTGGGAATAATTTATGAATAATGATGAAATAACTCCTAGGA	3.09652403683954e-06	0.312976505507154	0.314133768885857	1.10401666992815e-06	0.150765468425667	0.215024618045158
-0.6719693441022659	3:43023392:C:A:A:wC	-0.8295244587323001	42	-0.255353034221869	3	GTEx	480.583476766118	265.492884137252	480.583476766118	GTEX	301.316478346429	149.39886640178003	404.194939881379	0.19682550861167605	0.37424082091151	0.382596745933659	TAGATGCTATATCATTTCCCATTATATGATATCACATATATCACATGCTATATCTCTTTGAGGGTCCTTCCACAGAGTATTGTCTTTTAATTCATTACAATGAGATTTGAACTTGCCCAGCTTGTTTGAATACGGTATCCTTTATTCAGTATTTCCCTAATGCCATCCTATTATTGATCCAAGATACGTATGATGGGAAA	0.00158466542439882	0.07603691561290801	0.6796705559692461	0.000640081509947229	0.0266536807710308	0.504503370149681
-0.17455916803209806	3:43023392:C:A:R:wC	-0.270919105507133	42	0.4100536636540271	3	GTEx	336.035623371016	216.26701909537	336.035623371016	GTEX	298.330245193902	179.22421292053798	446.008926811996	0.216102876812859	0.371008786539692	0.40343495309924	TAGATGCTATATCATTTCCCATTATATGATATCACATATATCACATGCTATATCTCTTTGAGGGTCCTTCCACAGAGTATTGTCTTTTAATTCATTACACTGAGATTTGAACTTGCCCAGCTTGTTTGAATACGGTATCCTTTATTCAGTATTTCCCTAATGCCATCCTATTATTGATCCAAGATACGTATGATGGGAAA	0.5292777525920971	0.6705665947221451	0.4919784808301621	0.419229000407348	0.4652539577370179	0.309436140684427
-0.0330546265754728	11:129330464:T:C:A:wC	-0.166548843128641	42	-0.3578593779410929	11	GTEx	198.78844696636799	223.278926049305	198.78844696636799	GTEX	194.05507309174598	198.917571165706	154.445319979878	0.31273748383766903	0.403446029269614	0.595337728045076	TAGATGCTCCTGGAATGCCAAGTCCTCTGTCCAAGCTGCAGATGAGGATGCTGCCCCTTCTCAGCCATTGTCGCAGTGACCGCTGAGGTCTCAGTAGCCCTGGGGCCCTGGCTCTGGCCCCAGGATCACTTGGCTTCTGCTCCTTAAAGGCCCGGAGCTACTCTTCCTTTCGCTGCTCCCCCATCTCTTTTTCTTCTCTG	0.942890188339558	0.8294608385234201	0.7145882143147092	0.91582475799805	0.679741669333611	0.547771291840094
-0.35426999224282	11:129330464:T:C:R:wC	0.0349942742135733	42	0.5426799567638649	11	GTEx	238.78679495181095	181.984718463385	238.78679495181095	GTEX	187.063840050877	186.34271428951598	348.021833208474	0.238043131129577	0.4229840672715279	0.398082267214109	TAGATGCTCCTGGAATGCCAAGTCCTCTGTCCAAGCTGCAGATGAGGATGCTGCCCCTTCTCAGCCATTGTCGCAGTGACCGCTGAGGTCTCAGTAGCCTTGGGGCCCTGGCTCTGGCCCCAGGATCACTTGGCTTCTGCTCCTTAAAGGCCCGGAGCTACTCTTCCTTTCGCTGCTCCCCCATCTCTTTTTCTTCTCTG	0.21159925154348105	0.9697300403272622	0.32276086050364194	0.136682425903851	0.93406472180185	0.17280824054627095
3.1014289313668	16:77406775:C:T:R:wC	2.4541822287622903	42	1.86397006223562	16	GTEx	98.8422564662228	116.548281591847	98.8422564662228	GTEX	847.320647176703	639.083125110916	358.459541362546	0.17938480916562602	0.228366040505038	0.3928902055102561	TAGATGCTCGCGTCTCTTATTTGGACACTTTCTATTGACGTCCCAAATCCCACCTGTCCTATCCAATAGGGTTTCCCCACAACAGCCAGAGTCCTTGTCCAGCACTAATCAACTTCTTCCATTCACTCTGGTATTAATCACAAATTCCTGACCCACTAATCTCTGCATAATCAACTCCCTGCAGAACCTGCCAGCTTTAT	4.91695939219631e-66	5.22382723936984e-26	9.30125814720816e-06	5.66843321589452e-67	6.14172379387206e-27	2.0927840600175097e-06
2.64022642010508	16:77406775:C:T:A:wC	2.62394255463139	42	1.91903713905767	16	GTEx	205.189276786027	173.56841976918	205.189276786027	GTEX	1279.79475337655	1070.7110080266802	776.480542636455	0.15442261475158098	0.179885846697147	0.249083344140792	TAGATGCTCGCGTCTCTTATTTGGACACTTTCTATTGACGTCCCAAATCCCACCTGTCCTATCCAATAGGGTTTCCCCACAACAGCCAGAGTCCTTGTCTAGCACTAATCAACTTCTTCCATTCACTCTGGTATTAATCACAAATTCCTGACCCACTAATCTCTGCATAATCAACTCCCTGCAGAACCTGCCAGCTTTAT	1.3309057875703696e-64	3.8270294673506185e-47	8.519929822822079e-14	1.551533401081799e-65	3.412660523121819e-48	1.31461861073814e-14
0.112946189694742	2:58272502:T:C:A:wC	0.206353856587932	41	0.17895469873682202	2	GTEx	976.6933688850161	672.340373100518	807.878797129788	GTEX	1055.91087223163	775.402536842731	914.5030273310539	0.0852444768561468	0.186792962642869	0.124752475150728	TAGATGCTGGATGTATTTTGAAGGTTGAGCCAACAGGATTTACTAACACTGGATACATGCCTGTAGGGAGAGGAACCACCTACAAGTAATCTGCTGTGGCTGCTACTGGAGTTGTTTCTTCTCAAAAGGGAGCCGGGGAAGTGGTGGAAAGCTAAACAAATTTGGAAAGGAGGAAAGAGTACCCAATATGGATATTAGGA	0.24534793745062305	0.473547298854631	0.236194792233082	0.185181820799912	0.269281085525901	0.15143586239222598
0.201271202388968	2:58272502:T:C:R:wC	0.221741348851342	41	0.340303104537531	2	GTEx	1717.00482664914	1244.9586956272	1292.35643257616	GTEX	1973.6471276333104	1452.01795592463	1635.55404120388	0.0615474606530063	0.169085440976096	0.12864195568662098	TAGATGCTGGATGTATTTTGAAGGTTGAGCCAACAGGATTTACTAACACTGGATACATGCCTGTAGGGAGAGGAACCACCTACAAGTAATCTGCTGTGGTTGCTACTGGAGTTGTTTCTTCTCAAAAGGGAGCCGGGGAAGTGGTGGAAAGCTAAACAAATTTGGAAAGGAGGAAAGAGTACCCAATATGGATATTAGGA	0.00220736203191898	0.370367968092701	0.0188290191328084	0.00107479516937027	0.18971726374586806	0.008160625854049709
-0.07123729841698	18:5486925:T:C:A:wC	-0.0900250024118002	42	0.773385031334941	18	GTEx	531.3448755584079	473.793391046648	531.3448755584079	GTEX	504.91351378838	444.78338619023805	907.981615080408	0.169156086738932	0.239033890804802	0.22320038673882606	TAGATGCTGGCAAGGATGTGGGGAAAGGAGAATCCTCATAAACTGCTAGTGGAAATGTAAATTCATACAGCCACTGTGAAAAACAGTATGGAGGTTCCTCGAAAACTAAAAATAGAACTATCATATGATCCAGCAATTCCATTACTGGATATATGTCCAGAAGAAAGGAAATCAATATATAGAAAAGCCATCTGCACTCC	0.758948455549443	0.8459340172648921	0.0019020869684295	0.673657585091614	0.7064558407970289	0.000530269541101843
-0.24973928226887	18:5486925:T:C:R:wC	0.0060259282210257895	42	0.175097086218931	18	GTEx	523.088759118196	456.143857525544	523.088759118196	GTEX	440.10006516635985	457.99426469622597	589.930148790367	0.173920564720999	0.3478988014122231	0.3400196064384249	TAGATGCTGGCAAGGATGTGGGGAAAGGAGAATCCTCATAAACTGCTAGTGGAAATGTAAATTCATACAGCCACTGTGAAAAACAGTATGGAGGTTCCTTGAAAACTAAAAATAGAACTATCATATGATCCAGCAATTCCATTACTGGATATATGTCCAGAAGAAAGGAAATCAATATATAGAAAAGCCATCTGCACTCC	0.230082679568354	0.993575508359336	0.759951928785053	0.15101976435264702	0.986180594264473	0.6065797600049151
0.429946511220875	9:90526316:C:A:A:wC	0.624416055262782	42	0.271915859692448	9	GTEx	275.259713653054	156.610942854323	275.259713653054	GTEX	369.805931936971	241.39596984934	332.21801313228	0.193151929983816	0.3597108907301501	0.349840215587977	TAGATGGAAAAAATTCTCAACCAAATAATAGCAAAAATAATTCAACAACATATAAAAATAATTACAAACCATGAACAAGTGATATTTATTCCAGGAATAAAAAGCTGTTTTGGTATTCAAAAATCAATTCGTGTAACCTGCCACATTAGCAAGCTAAAGATAAGCATATTACATGATTATATCAATGCAGGAAAAGCATT	0.0493382072210486	0.196237049293192	0.620370295217045	0.0260175401884344	0.0825845069943535	0.43700698489193895
0.2380039295162	9:90526316:C:A:R:wC	1.518373794363	42	0.120605917100602	9	GTEx	364.788950503455	153.227737723935	364.788950503455	GTEX	429.820918164923	438.91807358955003	397.805878238752	0.196091422553626	0.2576068924975269	0.411160601433514	TAGATGGAAAAAATTCTCAACCAAATAATAGCAAAAATAATTCAACAACATATAAAAATAATTACAAACCATGAACAAGTGATATTTATTCCAGGAATACAAAGCTGTTTTGGTATTCAAAAATCAATTCGTGTAACCTGCCACATTAGCAAGCTAAAGATAAGCATATTACATGATTATATCAATGCAGGAAAAGCATT	0.320611240942974	2.05450505433514e-08	0.8709844942792491	0.22484716816017006	3.766138026088449e-09	0.7692695942972919
0.14896596846938298	4:189376900:A:C:R:wC	0.0185722169313795	41	0.174057761142499	4	GTEx	1439.21502442365	951.663411190917	1113.68782187623	GTEX	1595.2934517476301	963.756882217959	1257.0694029304	0.0732838826824808	0.164912644167964	0.120414660196242	TAGATGGAGGAGAGAGTAATAAAACACAGTAAGTGTGGAAAAGATTAAAATGCATGTTGTGATATACCACAGGAAATCAGAGGAGAGAGGTTCATTCTAAGGGGAATGGTGGAAACGTCAGTGAGAACATACCACCTGGGTGGTTCTTGTAAGATGATGTGGAAGAGAAAAGGTAAAGATTGAGCAAAACAGTGCATGAG	0.0655404436470366	0.9581429762974008	0.23217657023043	0.042080330565751986	0.91033300635469	0.148321292939159
-0.00937282034818595	4:189376900:A:C:A:wC	-0.2717722905836929	41	-0.0519491705447415	4	GTEx	1162.73400331782	741.632407952615	862.101069100734	GTEX	1155.58849358151	614.257055801947	831.038859682139	0.08586135221438201	0.19320154827102695	0.14692163865759	TAGATGGAGGAGAGAGTAATAAAACACAGTAAGTGTGGAAAAGATTAAAATGCATGTTGTGATATACCACAGGAAATCAGAGGAGAGAGGTTCATTCTACGGGGAATGGTGGAAACGTCAGTGAGAACATACCACCTGGGTGGTTCTTGTAAGATGATGTGGAAGAGAAAAGGTAAAGATTGAGCAAAACAGTGCATGAG	0.933299916281086	0.326303367432175	0.799761708839209	0.913073783427068	0.159523010344044	0.723650514541842
0.629952966208734	1:148575146:T:C:A:wC	0.0788691167957781	42	-0.230243552675632	1	GTEx	247.66108061677105	232.045726723849	247.66108061677105	GTEX	383.36129649077003	245.01477229905103	210.573957818819	0.23199109958520006	0.323033584467401	0.492449085597785	TAGATGGAGGTGTCCACCTGGCCGTTGCGTTGCTGCAGGGGCTCCTCTGGTCGCTGCTGTTGGGGCCGCCTGGGCTGGCGGGTGGGGGAGGCGGAGAGCCCGATGCAGGTGCTGTCCTCCTCGCCACGACTCTGCTAGCTGTGCAGTAGCCCTCGCTCCGCCACTTAAAAAAGAAAAAAATATATATATATAATATATAT	0.0141436605479785	0.904795160993278	0.7842937180485541	0.00661920295139587	0.8071135296084809	0.6401079056887989
0.264330630439309	7:95453635:G:T:A:wR:Alt_7-95453531-A	-0.15372549410445402	42	-0.29665026894414503	7	GTEx	238.569647261138	273.733787350912	238.569647261138	GTEX	286.073458977827	246.129352856875	193.542034093792	0.258995405349908	0.288724064925986	0.561176933520713	TAGATGCAGAGTTTCGTCGTGTCGCCCAGGCTGGTCTTGGAACCCCTGGGCTTCAGCAATCTGCCTGCCTTGGCCTTCCAAAGTGCTGGGCTTACAGGCATGAGTTACCGTGCCAGGCCTATTGGTATAGGTTTTATCTCCTCATAAGATCTGTAGGTTCCTTGAACATTTTTTCAACCCTCTGTTACAGTATTTTGTAT	0.413672997080311	0.771871810689912	0.7527977155327299	0.30744413635824497	0.594427875508298	0.597067947937134
-0.0452348730696772	7:95453635:G:T:R:wR:Alt_7-95453531-A	-0.314737277055915	42	-0.0256712014183314	7	GTEx	504.404571617744	492.41252496557405	504.404571617744	GTEX	488.86756269132894	395.63418293155	494.876588702615	0.198240849540916	0.262881063453607	0.28533327072059306	TAGATGCAGAGTTTCGTCGTGTCGCCCAGGCTGGTCTTGGAACCCCTGGGCTTCAGCAATCTGCCTGCCTTGGCCTTCCAAAGTGCTGGGCTTACAGGCATGAGTTACCGTGCCAGGCCTATTGGTATAGGTTTTATCTCCTCATAAGAGCTGTAGGTTCCTTGAACATTTTTTCAACCCTCTGTTACAGTATTTTGTAT	0.8736419516303721	0.426209460816024	0.96377228490399	0.819505226638468	0.23120479275962	0.9283117034201108
1.004198196061	2:132260032:C:T:A:wC	0.7114412359309329	42	0.774294405723843	2	GTEx	1331.84768396368	1224.79697459402	1331.84768396368	GTEX	2672.8669448813002	2005.9810154092802	2276.64325999475	0.0984474787093204	0.12938735493520598	0.15066624452149202	TAGATGCAGAATTCAGCCGCCAAGCAGTTTTTGATGCCTGGTTTTTTTTGTTTGTTTTAACTTTTTGCGTTTTTTATTTTAATTTTTTCTTTTAGAAATTGTATATGTGGGCTGGGAGTGGTGGCTGACGCCTGTAATTCCAGCACTTTGGGAGGCCGAGGTGGAGGGATCGCCTGAGGTCAGGAATTCGAGACCAGCCT	1.0430247973768598e-23	1.99684100521847e-07	1.29955003322766e-06	1.975704931884e-24	3.82953891864124e-08	2.7600376581113896e-07
0.264087820451028	7:69251930:T:A:R:wC	0.341901396471671	41	-0.39476071933257295	7	GTEx	35.8965491278273	29.908775572125002	33.509721332004	GTEX	43.0212367736746	37.836241237756795	25.5813905126984	0.346695948168403	1.11206842523417	0.7189353941972428	TAGATGACATCAGAGTATACTACACTTAGTGTGTGTATTGTTTCAAAAAAACTTGTTTTAAGTGTATGTGCATGCAGGCAGACATCAGAAATTTTTATGTGTCATGCTCTAAAAAGTTTGAAAACAAGCCTATCAGTTGAGGTTTGGTATCATTTATAGGCAAGTAAACTGAAACTCTGAGGTTAAGGACGTTGCCTACT	0.521848515279912	0.8771260029980039	0.683347233388059	0.446222688755806	0.758503640711313	0.58294322580064
0.940228908099688	7:30584368:G:T:R:wC	-0.451178097934019	41	-0.0867615580606098	7	GTEx	682.935068031509	411.51455810148695	526.8576439997702	GTEX	1309.55099252169	300.779300247178	496.592671372641	0.0746687117684099	0.24995123871305305	0.180521054432142	TAGATGAAGACTAGCAATATAAAATCAGTGCCCTAAAGAGGTACAAAAGCAAAGACTAGCAATATAAGGTCAGTGCCCTAAAGAGGTACAAAAGTAGAGGCTAGCAAAGACTAGCAGAGATTTGCAGGGACAGACGAGAACATTCTGAATTATGGAAATTAGCTATGGCTCAAAGGGCAAATATAAAAGGAATAGAGCGG	1.52778660388899e-35	0.173714859756722	0.7241050349034549	2.33657199274252e-36	0.07106459555959599	0.6307884534921321
0.6218301962049929	7:30584368:G:T:A:wC	-0.178009508642487	41	0.0706985635839584	7	GTEx	933.3530174618179	593.101879396041	632.6618382223149	GTEX	1436.02832347798	524.171647867377	664.9457325427439	0.0811136447603823	0.22762769175182604	0.166845723260053	TAGATGAAGACTAGCAATATAAAATCAGTGCCCTAAAGAGGTACAAAAGCAAAGACTAGCAATATAAGGTCAGTGCCCTAAAGAGGTACAAAAGTAGAGTCTAGCAAAGACTAGCAGAGATTTGCAGGGACAGACGAGAACATTCTGAATTATGGAAATTAGCTATGGCTCAAAGGGCAAATATAAAAGGAATAGAGCGG	7.365742588542141e-14	0.643417701496817	0.7578994554159659	1.7722180004007594e-14	0.4342025587383521	0.671758251723915
0.107788828883568	12:9436192:A:C:R:wR:Alt_12-9436108-A	-0.0232960511517594	42	-0.741653834654588	12	GTEx	635.685865435542	424.165971182841	635.685865435542	GTEX	684.484171360799	417.26299611180605	380.43796169913696	0.16889769146065695	0.332078723738987	0.356472161556855	TAGATGAATACACACACACACACACACACACACACACACACATATATTCTGTATAATCATTAAAAAGTCACTTAATGTAAGAAAGAATGCGGTTCTCATTTACATTCTTCTAGTTTATTATTATTTCTTGAGAAAATATTGCTGGGTTAATTATAAAATAGATTCTGGCTGTTGCGTGTTAGCGCGCGTCCCGGAGTGC	0.628556006975699	0.974547684959085	0.0935713578015383	0.523349962914552	0.944072523947658	0.0374762251105049
-0.0124819984278357	12:9436192:A:C:A:wR:Alt_12-9436108-A	-0.00752401885750869	42	-0.7932154744339259	12	GTEx	620.402895219548	413.77279642912987	620.402895219548	GTEX	615.41044482463	411.392241945196	357.758256806995	0.164651508319811	0.237745840684833	0.420035707306428	TAGATGAATACACACACACACACACACACACACACACACACATATATTCTGTATAATCATTAAAAAGTCACTTAATGTAAGAAAGAATGCGGTTCTCATTTACATTCTTCTAGTTTATTATTATTTCTTGAGAAAATATTGCTGGGTTCATTATAAAATAGATTCTGGCTGTTGCGTGTTAGCGCGCGTCCCGGAGTGC	0.9595829350272328	0.988367647952631	0.137347918525613	0.939571383214758	0.974753305835631	0.0589658699372671
0.335593255012338	12:9436192:A:C:R:wR:Alt_12-9436108-R	-0.146853455106362	42	-0.5074214423364439	12	GTEx	756.152656807462	619.947215627893	756.152656807462	GTEX	954.620508260588	560.414370127117	530.877127197044	0.12182596733847903	0.209143862319274	0.3132232959687949	TAGATGAATACACACACACACACACACACACACACACACACATATATTCTGTATAATCATTAAAAATGTCACTTAATGTAAGAAAGAATGCGGTTCTCATTTACATTCTTCTAGTTTATTATTATTTCTTGAGAAAATATTGCTGGGTTAATTATAAAATAGATTCTGGCTGTTGCGTGTTAGCGCGCGTCCCGGAGTGC	0.012663341408158	0.6850913397812851	0.220046845907129	0.0058747059766890005	0.482576404080128	0.10523248068590302
0.0147502828124767	12:9436192:A:C:A:wR:Alt_12-9436108-R	-0.197248773628076	42	-0.472441761641855	12	GTEx	556.747736829181	439.3428748949791	556.747736829181	GTEX	562.606727078636	383.2063792426751	401.66180776707	0.171213139332007	0.247281478803945	0.364099043458077	TAGATGAATACACACACACACACACACACACACACACACACATATATTCTGTATAATCATTAAAAATGTCACTTAATGTAAGAAAGAATGCGGTTCTCATTTACATTCTTCTAGTTTATTATTATTTCTTGAGAAAATATTGCTGGGTTCATTATAAAATAGATTCTGGCTGTTGCGTGTTAGCGCGCGTCCCGGAGTGC	0.9538055147257708	0.6350282594009979	0.352448233137156	0.9313459195048208	0.4250625892760129	0.194437246336144
0.0898307745695441	1:216253353:T:G:A:wC	-0.0230477200632169	42	0.517370320477911	1	GTEx	602.3807347380359	551.448592432169	602.3807347380359	GTEX	640.634977898116	542.725359388794	862.258817146423	0.155866286182714	0.23337812167805	0.22967077051086604	TAGATGAATTAAAAAGAAATTAAGAACACATCTCATCTTTTTTGGGTAACTAGGAGGGTGTTCTGCCATCATCACGTTATGAAAAGCATTTGAAAGAAAGGCTGACTGTTGTTGTTGACAAGGAGGAGGGGTGAGTTCATTTTAAATATATTGAGTTTGAAATGCCTATAAAACATCCAGATGAAACTCTTTTTGAGGAA	0.665493256932287	0.96372016088695	0.0642411982428988	0.5643905973745601	0.9213312211031228	0.0242805501851466
-0.159360505829359	1:216253353:T:G:R:wC	0.0361877734195383	42	0.374532451652511	1	GTEx	1075.8056503950802	957.395589407958	1075.8056503950802	GTEX	962.704079773477	982.0994660010872	1395.23659578597	0.136579267008179	0.181496292353095	0.194217293345888	TAGATGAATTAAAAAGAAATTAAGAACACATCTCATCTTTTTTGGGTAACTAGGAGGGTGTTCTGCCATCATCACGTTATGAAAAGCATTTGAAAGAAATGCTGACTGTTGTTGTTGACAAGGAGGAGGGGTGAGTTCATTTTAAATATATTGAGTTTGAAATGCCTATAAAACATCCAGATGAAACTCTTTTTGAGGAA	0.34197233906019003	0.9233728423792728	0.127207764191411	0.24329168799781895	0.8419610106599019	0.0538029452791213
1.85848879435342	7:69251930:T:A:A:wC	3.0119744304223	41	1.62783852718831	7	GTEx	33.282431844305805	28.5674065902171	25.1941967727928	GTEX	121.249785495686	231.94529594626098	77.804342226181	0.25306339484511	0.3699585299580001	0.418064569127494	TAGATGACATCAGAGTATACTACACTTAGTGTGTGTATTGTTTCAAAAAAACTTGTTTTAAGTGTATGTGCATGCAGGCAGACATCAGAAATTTTTATGAGTCATGCTCTAAAAAGTTTGAAAACAAGCCTATCAGTTGAGGTTTGGTATCATTTATAGGCAAGTAAACTGAAACTCTGAGGTTAAGGACGTTGCCTACT	8.29174575164732e-13	2.67420059113162e-15	0.00032508756082077204	2.0735688031117202e-13	3.90785059885243e-16	9.870675494235e-05
0.30211540015152005	8:200451:T:C:A:wC	-0.338067781313702	42	-0.7684270780962449	8	GTEx	272.629053592265	207.12566497477602	272.629053592265	GTEX	336.44303314332296	163.988842026398	159.801341027168	0.19142508790580895	0.421751294998778	0.543096212369608	TAGATGACCAGATACAGTTGGGAGTCAGTGCCCTGATTATGTAACCAGGTAACTTGCTCATAGATCTTTTGAATGTTAATCTCAACTTGTCCAGATTTGCTAATATACATGCAGCAGGTTTTACTAATAACTTCACAGACTCCTCCTTGTTCAGCTAGTAAATAATTCAACACTAGTCTCTTATAGAGAACTAAATTTGC	0.181893039636932	0.633073433818589	0.300376082967758	0.11450968101900097	0.422795431554454	0.15709768452318898
1.50325850337726	2:132260032:C:T:R:wC	1.4962014083485702	42	1.1919630625118602	2	GTEx	1525.65546670862	1208.44349286869	1525.65546670862	GTEX	4324.3827599703	3410.2018127832002	3486.03896696096	0.0837145095871375	0.113101114340667	0.134382436046515	TAGATGCAGAATTCAGCCGCCAAGCAGTTTTTGATGCCTGGTTTTTTTTGTTTGTTTTAACTTTTTGCGTTTTTTATTTTAATTTTTTCTTTTAGAAATCGTATATGTGGGCTGGGAGTGGTGGCTGACGCCTGTAATTCCAGCACTTTGGGAGGCCGAGGTGGAGGGATCGCCTGAGGTCAGGAATTCGAGACCAGCCT	3.8248694457520485e-71	6.102174338463579e-39	5.37124584295045e-18	4.233321943290478e-72	5.976902160591569e-40	7.31906175733824e-19
0.202057890194433	8:200451:T:C:R:wC	-0.20507807999085	42	-0.17119175137129594	8	GTEx	222.37241749026902	160.543755866582	222.37241749026902	GTEX	255.47183608651298	139.31034684208402	197.43138662890598	0.272778771525877	0.534563100276901	0.491854128337991	TAGATGACCAGATACAGTTGGGAGTCAGTGCCCTGATTATGTAACCAGGTAACTTGCTCATAGATCTTTTGAATGTTAATCTCAACTTGTCCAGATTTGTTAATATACATGCAGCAGGTTTTACTAATAACTTCACAGACTCCTCCTTGTTCAGCTAGTAAATAATTCAACACTAGTCTCTTATAGAGAACTAAATTTGC	0.567826827662861	0.8427609889975941	0.844001433034655	0.458851672572579	0.7012476569134749	0.7277996989604731
-0.0904451993864368	1:222987528:CATT:C:A:wC	-1.22063029076871	42	-0.6851920024927671	1	GTEx	76.50792199771291	69.527819962408	76.50792199771291	GTEX	71.77082788507279	29.811988557424197	47.3981965096737	0.380498277827046	0.9797581121613392	1.08504941281534	TAGATGACCCCACGGATTCCGTTGCACGGAGTCTCTGAAGTCCAAAATTTTTAAGCATAGGGCACAACGTTCTTCATGATTTGGCCTTGTCTCTTCTCATGCTTGCTCTTGCATCTGCCATCTGACACTTTGCTTAACTCCTGGCCAGCTACCGGTACAAGCCAAGCTCTCACTCCATAACGTCCTTCTTCTCTGCA	0.867951710911994	0.40189398094981	0.6987945112970001	0.812112236937727	0.21281997645402692	0.527723710593315
-0.670024686636485	1:222987528:CATT:C:R:wC	-0.196154625816016	42	0.0373854198627578	1	GTEx	33.713853385833104	62.2829003572793	33.713853385833104	GTEX	21.3836129230753	54.4378847877476	34.317250280332196	0.7228116236000909	0.8790135275142009	1.4240244597222	TAGATGACCCCACGGATTCCGTTGCACGGAGTCTCTGAAGTCCAAAATTTTTAAGCATAGGGCACAACGTTCTTCATGATTTGGCCTTGTCTCTTCTCATTATGCTTGCTCTTGCATCTGCCATCTGACACTTTGCTTAACTCCTGGCCAGCTACCGGTACAAGCCAAGCTCTCACTCCATAACGTCCTTCTTCTCTGCA	0.462997935930008	0.913698396597672	0.990052562046515	0.3539421135987329	0.823416323794942	0.9790552592832148
-0.0058171895448225295	1:171756515:C:T:R:wC	-0.6830720858845921	41	-0.238377880107285	1	GTEx	947.4880123065359	621.381494553394	765.857424932811	GTEX	943.817653660371	386.983547595666	648.986088700932	0.0896415652005169	0.23213639864776295	0.140267775261767	TAGATGAGAATAATCAGGGGAAAGGAATATCTCTCTAGATTTGGAGTGGTTGTTTCTCCCATGGATTTTGTTATCTTTATTCTTGTGTAGATTCCTTCTCATAATCACAGCCCCTTCCTGAGGGTTCCCTCTAGCTTTTGTTATCCTGGACTATTGAGAGTTCTTTTAGGGGTTACTGATGAGAAAAACCCCTAAAAGAA	0.96087885971917	0.0113579894759876	0.152059652950657	0.948258488317295	0.00325525172521789	0.0892346836575652
-0.15208817097488	1:171756515:C:T:A:wC	-0.528777797315771	41	0.0005302752354850549	1	GTEx	1889.17742985654	1140.27608520521	1362.41281819264	GTEX	1701.2519942148301	790.045602513781	1362.5927865057001	0.0697513165831584	0.188532403660833	0.11564401115938	TAGATGAGAATAATCAGGGGAAAGGAATATCTCTCTAGATTTGGAGTGGTTGTTTCTCCCATGGATTTTGTTATCTTTATTCTTGTGTAGATTCCTTCTTATAATCACAGCCCCTTCCTGAGGGTTCCCTCTAGCTTTTGTTATCCTGGACTATTGAGAGTTCTTTTAGGGGTTACTGATGAGAAAAACCCCTAAAAGAA	0.0470995671885612	0.0169955381350048	0.99760221174922	0.0292252756342212	0.00503626318294486	0.9963413847681728
-0.279067470662067	3:99429672:G:A:A:wC	-0.389322245233351	42	-0.728639556171432	3	GTEx	408.199288680482	374.242769071483	408.199288680482	GTEX	336.651216566732	285.652051038886	246.838086010812	0.23659740465590895	0.289842673131326	0.43610210590332	TAGATGAGACAGGGTTAGAGACATTAAATCACTAGCCCACATTCACACAAATGGCTAAGTGGTAAAGTTAACATCCAAAATCAGATTATATGAGTCCCAAGTCAATGCTCCCTGCACTATTAAGAATCTGGAAACTTCTGCTTAAAATCATAATATCTTGAAGAAGTAGGTAAATGTGAGGTAGAAAAAATATATACTTT	0.336205960852807	0.355351897935166	0.202313042964771	0.238197737480157	0.17920100447959605	0.0947611171367817
-0.419234501693875	3:99429672:G:A:R:wC	-0.241886136105213	42	-0.7304911399074709	3	GTEx	337.79674333409696	313.29373931788797	337.79674333409696	GTEX	252.900546004469	265.034792499631	204.544921896753	0.215544301041338	0.332608669069494	0.483937183734516	TAGATGAGACAGGGTTAGAGACATTAAATCACTAGCCCACATTCACACAAATGGCTAAGTGGTAAAGTTAACATCCAAAATCAGATTATATGAGTCCCAGGTCAATGCTCCCTGCACTATTAAGAATCTGGAAACTTCTGCTTAAAATCATAATATCTTGAAGAAGTAGGTAAATGTGAGGTAGAAAAAATATATACTTT	0.0910853484140724	0.6721847168570579	0.261442084563386	0.0517745114114229	0.467079300725945	0.131177407990933
0.665229829224342	21:45494183:G:A:A:wC	0.360678349503528	41	-0.171213083202881	21	GTEx	1008.8901950694001	855.522300216158	794.6766068023151	GTEX	1599.84047783672	1098.16190068384	705.757779044009	0.0684056525285536	0.194198479504257	0.139340401570474	TAGATGAGGTGGCTGCTTGAAGGATGGAGGGTTTTGCACGTTCAAGCTAGAGCATGTGGGTTTGTTCAAGCTAGAGCTGTCCCGGAGCACCCCTCACACATTCGCATTTGCACCCCCACAGGTCTCTGTCCCACCTGGTGCTCTGGACTGCTGGGTGTTTCTGAGCTGTCTGGAGGTGTTGCAGAGGATAGAAGGCTGCT	1.21254312901338e-21	0.158059704429791	0.31904204209298803	2.36419029387946e-22	0.0632732339879576	0.21916941636387305
0.6871989914397522	21:45494183:G:A:R:wC	0.472522347398035	41	-0.265292050731614	21	GTEx	1330.76175334499	1062.7666367921902	1129.68451525008	GTEX	2143.49846699857	1474.49150809868	939.862484280928	0.0619762913291996	0.14359542154087196	0.13253566722753302	TAGATGAGGTGGCTGCTTGAAGGATGGAGGGTTTTGCACGTTCAAGCTAGAGCATGTGGGTTTGTTCAAGCTAGAGCTGTCCCGGAGCACCCCTCACACGTTCGCATTTGCACCCCCACAGGTCTCTGTCCCACCTGGTGCTCTGGACTGCTGGGTGTTTCTGAGCTGTCTGGAGGTGTTGCAGAGGATAGAAGGCTGCT	8.282211098988359e-28	0.00375721889966474	0.0852886058141891	1.43307424086483e-28	0.000999560126942955	0.0453207370324914
-0.126322221099717	5:112381370:C:T:R:wC	-0.0835279095579224	42	-0.625323385627121	5	GTEx	1095.41403394299	1231.65938192078	1095.41403394299	GTEX	1003.62714304587	1161.71223034227	711.2451223314322	0.129588047056763	0.189060596707164	0.343096961414224	TAGATCACTTGATGTCAGGAGTTTGAGACCAGCCTGACCAACATGGTGAAAACTCATCTCTACTAAAAATACAAAATTAACCAGGCATGGTGGCGCACACCTGTAGTCCCAGATAATTGGGAGGCTGAGGCAGGAGAATCACTTGAACCTGGTAGGTGGAGGCTGCTGTGAGCTGAGATCGCACCACTGCACTCCAGCCT	0.4375081080266779	0.8155879630103029	0.155220243666329	0.32966027028891304	0.658630348311575	0.0683662646713158
0.0735143650199018	20:33187130:G:A:A:wC	0.209484299613777	41	-0.350859376484348	20	GTEx	425.745972990979	265.424957979666	345.16368019531194	GTEX	447.70657764698194	307.21183533721404	270.866578524871	0.120770483490535	0.296756911977652	0.275525611587962	TAGATCACTTGAATCCAGGAGCTTGAGACCAGCCTGGGCAACATGGCAAAACCCTGTCTCTACAAAAAATACAAAAATTAGCAAGGCATGGTGGCACGCACCTGTAGTCCCAGCTACTCGGGAGGCTGAGACAGGAGGATTGCTTAAGCCTAGGAAGCAGAGGTTGCAGTGAGCTAAGATCGTGCCATTACGCTCCAGCC	0.6140866472308381	0.6830320571594038	0.299700142756065	0.5427157771779579	0.480242792503726	0.202869620510096
0.4171206599785139	20:33800077:C:A:R:wC	0.268739298213849	42	-0.417084492061255	20	GTEx	1488.30070545409	1717.1520548365	1488.30070545409	GTEX	1987.68683693386	2069.09651466379	1114.69861181958	0.102326877173931	0.17618268348928198	0.23821030819193106	TAGAGTTATTTATTGGCAGGCGTGTAGTACATCATAGAGAAAAAGAGATGGCAGTGGAAGGATGTTCCAGGCAGAGGATGCAGCATGTCACATGGGCAGCCAGTGTCCAAGTGACACTCAAGGGGCAAGACCTGCTTCATGGACTTGTGACCTCTGTAGTCACACAGGGCCCCCCTCTTAGAAGGGCCCTCACGCTTGTT	0.000126983898591235	0.274899202579494	0.176447114034924	4.5747193667606895e-05	0.127173178396985	0.079961644453652
-0.19844186607977105	13:37552775:G:A:R:wC	0.171935449460434	41	-0.242191878673908	13	GTEx	866.482464033203	479.789634619375	640.064658281707	GTEX	755.302256928877	540.579803180024	540.594365147751	0.0957501244498367	0.258488540563278	0.19294525807062105	TAGATAGAGATATAGCTAATTTATATTAACAATCATAAACAGTAACAGAATTGGATCTGATGAAAAAATATCAAGCACAAAGATGAATGTTAGCCGGGCGTGGTGGCTCACGCCTGTAATCCCAGCATTTTGGGAGGCCCAGGTGAGAGGATCACTTGAGGTCAGGAGTTCAAGACCAGCCCTGGCCACCATGGTGAGAC	0.0600807451066148	0.704296413830688	0.30753284116234103	0.0382190958752625	0.505950111728127	0.20939301638657895
0.8415395373889759	5:108891563:A:G:R:wC	1.11852269418115	41	1.23404434131775	5	GTEx	303.00708987158697	101.865255321863	209.597924350969	GTEX	543.710587254805	221.018174826866	493.428431727278	0.106145374360187	0.37450007488478093	0.162589611739981	TAGATAACTAGACTTGTATTTAGAGATAGAAATAAGGCCAGTGAAAAAAGGTCTTGGGGAAGCATAAAAGACAATATGAACTAAGAATGGGTGCTTTCTATTTTTAATTAAAAAGAATACATCTAATTGTAGAAAATTTGAAAATTACAGGGATAAATAAAAAAACATAAAAATTACTCATGATTCTACTACCCAGAGAT	9.519328123588551e-15	0.009936435140840309	2.0372110138580606e-13	2.22382458803827e-15	0.0028199813117990398	3.2006970417474497e-14
0.9057989435042608	5:108891563:A:G:A:wC	1.38208677435691	41	1.45375793161151	5	GTEx	1543.36201069962	498.997132033296	1112.91719666571	GTEX	2890.77570774045	1299.67540981202	3047.3241478932	0.0581308479332067	0.14790643122465802	0.109199131352841	TAGATAACTAGACTTGTATTTAGAGATAGAAATAAGGCCAGTGAAAAAAGGTCTTGGGGAAGCATAAAAGACAATATGAACTAAGAATGGGTGCTTTCTGTTTTTAATTAAAAAGAATACATCTAATTGTAGAAAATTTGAAAATTACAGGGATAAATAAAAAAACATAAAAATTACTCATGATTCTACTACCCAGAGAT	7.894910199766848e-54	7.024623812504058e-20	2.28444231375013e-39	9.638231107358936e-55	9.247147076327048e-21	1.94752791883708e-40
0.946927855090568	2:9890804:A:G:R:wC	1.28365143792368	42	0.557726542959793	2	GTEx	1343.6261499432699	1365.5519811338002	1343.6261499432699	GTEX	2591.51488753901	3324.00250198273	1978.89250574977	0.0961377732221909	0.11910691224975	0.16385405970676198	TAGATAAGAAAGTGCCTAGCTTTGTTCTGGCCATATCACAATAGTCCATTTGAGTTGGGGGAGAGGGGAGTTACTGGAGGGAGTACCCTAAAAACTCACAAAAAATGATTTCCTTTCTCTGCTTGTTGAAATTCTCCCTTCAAGGCCCAGTTTAAGTGTCACCTCCTCAGAGCAGCCCTCCTTGGTTTCCACCCTTCCTC	3.5241271394235394e-22	3.75593593916679e-26	0.0023552619237114697	6.87515037845537e-23	4.406091525701049e-27	0.000664552521815686
0.935151237488328	2:9890804:A:G:A:wC	1.2701790602647098	42	1.00378593410333	2	GTEx	1224.9069096235	1303.15724456529	1224.9069096235	GTEX	2341.25565826369	3142.1048682984497	2459.22697840357	0.103213416972645	0.13711882801452	0.183341995621855	TAGATAAGAAAGTGCCTAGCTTTGTTCTGGCCATATCACAATAGTCCATTTGAGTTGGGGGAGAGGGGAGTTACTGGAGGGAGTACCCTAAAAACTCACGAAAAATGATTTCCTTTCTCTGCTTGTTGAAATTCTCCCTTCAAGGCCCAGTTTAAGTGTCACCTCCTCAGAGCAGCCCTCCTTGGTTTCCACCCTTCCTC	6.2434481002282885e-19	1.49572473978783e-19	2.1597602357380096e-07	1.3001467684130002e-19	1.9812526943287198e-20	4.37666500292225e-08
0.4213265674407221	7:6729636:C:CT:A:wC	0.484849779702801	41	0.391568336539216	7	GTEx	35.1691280884169	27.6084373703887	30.5584923541673	GTEX	46.9558356871825	38.6259862230724	40.1529750071192	0.3674890976498871	0.9683998387183572	0.564279537175252	TAGATACAAATGGGAATATTTTAAGTATATCTTAAAACTGTATAGAGTGCAATGATTTTCTCACTCTTGGAAAACTGGCATTATTAATTTTAAATTACCTAAGCAAAGTTTTCTATCTATTTTATACATGGATATTTATCTCTCTGGCTGACTCAGATACAGTTGAAAACATTATAAAAGCATTGGTCCTTTAGAGCTGA	0.320154586087721	0.7875055319171379	0.597749478230204	0.25158797052729	0.616602638510229	0.487728512416951
1.91798523795725	15:54172173:TAC:T:R:wC	1.79600441373144	41	1.7120281301693705	15	GTEx	49.7729212526178	29.5830555452571	43.0889555642206	GTEX	190.103094169299	102.628744862765	141.23683130365802	0.17833896185573	0.478863362444058	0.3667941205470829	TAGATACAAGCCATGTAATCTAACATAAGACATACGGTATAGTGGAAAAAAATTTATCATGCTGCGTGTGTGTGTTTGTGTGTGTGTGTGTGTGTATATACATATATATGTAATTTTTCTTTTTTGTTTTTAGGGAACACTATTTATCAAGGATGACTGGCATTTTTGTTTAAATCATGTAGTTACTCTGCAAGGTCAAA	3.1628291330672103e-26	0.00072160923008937	1.20052380691062e-05	5.6305995385603886e-27	0.00017644207462215602	3.0481973245173198e-06
2.13727727498377	15:54172173:TAC:T:A:wC	2.22004728200366	41	1.12574802773738	15	GTEx	23.895017584472605	21.5793193184814	28.9594201521944	GTEX	106.27402476792801	101.20728429411699	63.018905411758006	0.24243717570627304	0.507740508166152	0.652728754629729	TAGATACAAGCCATGTAATCTAACATAAGACATACGGTATAGTGGAAAAAAATTTATCATGCTGCGTGTGTGTGTTTGTGTGTGTGTGTGTGTGTATATATATATATGTAATTTTTCTTTTTTGTTTTTAGGGAACACTATTTATCAAGGATGACTGGCATTTTTGTTTAAATCATGTAGTTACTCTGCAAGGTCAAA	5.5759063201200094e-18	5.539189154072861e-05	0.145301441909665	1.1883510684379e-18	1.2288513314470599e-05	0.0845852127529002
-0.381139237897996	19:8647948:A:G:R:wC	0.6259908062508729	41	-0.422374402060755	19	GTEx	504.183072693912	300.84306029105	409.087583011883	GTEX	386.711017276061	463.999513611208	305.86276042062	0.132471883353369	0.24290572937521104	0.22454400408041	TAGATACAGGTGTCTTACTATGTCTCTCAGGCTGGTCTCCAACTCCTGGGCTCAGGCAATCTTTCCAGTTCAGCCTCCCAAAGTGCTGGGATTACAGGCATGAGCCACCTCGCCCGGCCTGGGTGGATCATTTTATTGCATCTCCCTTCTGGGGCACCCCTCAAGTGAATATATCATTTACATCCCGTGACAGATAAAGA	0.00756719137537092	0.0316832200916111	0.108445349590175	0.00401306310800639	0.00996349600357525	0.0599675993101019
-0.454919794494025	19:8647948:A:G:A:wC	0.17863109635740898	41	-0.756515248929711	19	GTEx	424.896108641988	259.228402326845	275.589522674848	GTEX	309.859668291909	293.135914638374	162.911343938188	0.13605992284769505	0.3835108956295221	0.28858093278623304	TAGATACAGGTGTCTTACTATGTCTCTCAGGCTGGTCTCCAACTCCTGGGCTCAGGCAATCTTTCCAGTTCAGCCTCCCAAAGTGCTGGGATTACAGGCGTGAGCCACCTCGCCCGGCCTGGGTGGATCATTTTATTGCATCTCCCTTCTGGGGCACCCCTCAAGTGAATATATCATTTACATCCCGTGACAGATAAAGA	0.0017263560145368301	0.8041334777077359	0.0200458042815005	0.000827211505484149	0.641374118315041	0.00875434653963242
-0.2553276653474489	17:4052290:A:G:R:wC	0.0610969601812063	42	-0.6418445245830731	17	GTEx	902.459052202152	927.346056089238	902.459052202152	GTEX	755.9990276167889	967.3897563835692	578.6359134966771	0.160163532284079	0.15292580537233702	0.313760214650884	TAGATACAGGTTTCCTGGCTGTGAGGGTGCTGATAATCACTATTTCAATGTGGACTTTTTTTTTTTTTTTAAGAGAGATGGGGTCTCACCCTGTCACGCAGGCTGGAGTGCAGTGGCATGGTCATAGCTCAAACCCCTGGGCTCAAGCAGTCCTCCTTATTCAGCTTCTTGAGGAGCTGGGATTATGAGCATTAGCCACC	0.17694648649711806	0.835610087104258	0.100695985012718	0.11089828950268303	0.6895098857002779	0.0407905229271871
-0.157997756669499	17:4052290:A:G:A:wC	0.424892629819856	42	-0.771119732605293	17	GTEx	706.147336071176	741.269202088734	706.147336071176	GTEX	633.209972677268	994.764049116814	413.482207014331	0.139794582599002	0.175729751211894	0.524299848589359	TAGATACAGGTTTCCTGGCTGTGAGGGTGCTGATAATCACTATTTCAATGTGGACTTTTTTTTTTTTTTTAAGAGAGATGGGGTCTCACCCTGTCACGCGGGCTGGAGTGCAGTGGCATGGTCATAGCTCAAACCCCTGGGCTCAAGCAGTCCTCCTTATTCAGCTTCTTGAGGAGCTGGGATTATGAGCATTAGCCACC	0.359329526615456	0.047440501162842	0.27689861379415803	0.258386175599318	0.015611424614419	0.14135578204764598
1.71158815781462	3:69916637:T:G:A:wC	0.299646048961178	42	2.7697352128879302	3	GTEx	201.773360114155	136.470680214544	201.773360114155	GTEX	659.511948081201	167.968687546795	1374.69156835319	0.154737683580033	0.373785599679992	0.256989286019062	TAGATACATCTTTAAAAGGTCTTATAAAAGGTAGTTTTAAAAATGATTTCTAACTTCTTGAGCTTCTATTTCTGCTGCAGTTTGTTTTAACAGATACTTGAGATTTTTTTCATTCTTTATGTCGTCATAACAGCTTAATTACTCACCTCTATAAAATGTTAGAGCATTTTCTAAACAAAGTATATATAATTATGTGTTTA	1.0959887171144801e-27	0.633040770768959	3.86569375967367e-26	1.9343983759851998e-28	0.42275417218289	4.3905638674281e-27
1.42629331371096	3:69916637:T:G:R:wC	0.567534571237626	42	2.43527161987786	3	GTEx	342.316227509609	221.121231014846	342.316227509609	GTEX	919.87614308067	327.68511817769297	1850.3397350307105	0.162999839474616	0.35173771228173395	0.23017298756627694	TAGATACATCTTTAAAAGGTCTTATAAAAGGTAGTTTTAAAAATGATTTCTAACTTCTTGAGCTTCTATTTCTGCTGCAGTTTGTTTTAACAGATACTTTAGATTTTTTTCATTCTTTATGTCGTCATAACAGCTTAATTACTCACCTCTATAAAATGTTAGAGCATTTTCTAAACAAAGTATATATAATTATGTGTTTA	9.95113987621902e-18	0.24011011274439004	3.18236337289867e-25	2.12834685859535e-18	0.10663236071429	3.6825042428557997e-26
1.73009737520129	4:3969205:C:T:R:wC	4.634792217020308	42	2.01285374601727	4	GTEx	602.831105464689	589.851019618912	602.831105464689	GTEX	1999.2525035752801	14643.841254045601	2431.56499798969	0.100939033851321	0.0914751257433015	0.15463221714617806	TAGATACCCGATGGTCCTGCCGATTTGCTGAATCATCAACTTCCTGTTCTCTGCTTCTGGCCCGAATCGATGTCCCACGTTATCTGGCTCTCTGTAGCACAGAGTCACAAAGCCAAAGTCTTCCTTGGTGAACCAGTTCATGACGGTATCGACGTTCTCCCTCCGCTCTGTCTCGTTGCTGTTTGGGTGAGTGTAGGACT	6.41810537943127e-65	0.0	1.0346561475079496e-37	7.462098061839018e-66	0.0	9.789267405517119e-39
1.69987901267471	4:3969205:C:T:A:wC	4.484980102308019	42	2.13214082556016	4	GTEx	638.58752769384	690.124248906408	638.58752769384	GTEX	2075.28532320148	15446.077335503402	2801.5754315029108	0.109927612677605	0.102098648926019	0.155719815854084	TAGATACCCGATGGTCCTGCCGATTTGCTGAATCATCAACTTCCTGTTCTCTGCTTCTGGCCCGAATCGATGTCCCACGTTATCTGGCTCTCTGTAGCATAGAGTCACAAAGCCAAAGTCTTCCTTGGTGAACCAGTTCATGACGGTATCGACGTTCTCCCTCCGCTCTGTCTCGTTGCTGTTTGGGTGAGTGTAGGACT	4.700914689947278e-53	0.0	1.25959334495005e-41	6.10664086307497e-54	0.0	1.13094634599159e-42
2.34226086134442	6:112401225:C:T:R:wC	2.28630357666956	41	1.92064869878578	6	GTEx	240.276447637673	113.926170400958	200.243723069758	GTEX	1217.3863629447	556.208609670011	757.5075412049409	0.0878151560316219	0.19486778285203696	0.17013558508924898	TAGATAGAAAACTTAACAAATATTCAGTATCTATAATCCTCAAATATCTGGATAAGTAAGCTCATTAGTAGTGAATATTAAACTATGATTTTCTAAATTCATCTTAACCTTCTCTTAAGGTACAATTCCAACAAAACAAGATTGCAGTTACATAATTTTTTCTTCTCTCCATTTAAGGCAAACTCTGAATTGTAGTGGAT	1.6226132253614591e-155	7.9411967666704e-31	1.43429979144035e-28	9.781828753594611e-157	8.676372503616057e-32	1.4883761787376901e-29
2.32188652686716	6:112401225:C:T:A:wC	2.59548536107155	41	2.00099453841579	6	GTEx	508.69548042888397	164.354654246433	370.460058248589	GTEX	2545.40902542493	993.439579607218	1483.59400663853	0.0790921137281667	0.184162233095311	0.116305569517542	TAGATAGAAAACTTAACAAATATTCAGTATCTATAATCCTCAAATATCTGGATAAGTAAGCTCATTAGTAGTGAATATTAAACTATGATTTTCTAAATTTATCTTAACCTTCTCTTAAGGTACAATTCCAACAAAACAAGATTGCAGTTACATAATTTTTTCTTCTCTCCATTTAAGGCAAACTCTGAATTGTAGTGGAT	3.804977705951937e-188	4.51246684272837e-44	3.96491590060989e-65	1.960215678250868e-189	4.165641552094171e-45	2.4512851002803795e-66
-0.0274148428748736	22:51230313:T:G:A:wC	-0.660964359657268	41	-0.37974772215065294	22	GTEx	407.03980707402604	342.684849569407	324.863717321012	GTEX	399.69915608166	216.746492655844	249.156676186086	0.133172462123497	0.38610638320328494	0.246738622068303	TAGATAGAATAATGTCTGTTTTATAAACATTGACATCCTACATTACATGTGTGAACCCTGAAAATCTGAGACAGCTCTCAGATTTTTTAGAAAGTTTATGTTGCCAATCTTGAGGATGTGCGCCCGTGATGCCTCCCCAGGAGGTCCTGACAACATGGGCCCAAGGTGGTCGGGGCACAGCTTGGTTTTATACACTTTAG	0.871896760383252	0.20438776928978	0.19995096019613695	0.836900507229327	0.0869204252724064	0.123787493853279
0.0785895814751879	22:51230313:T:G:R:wC	-0.585948355987179	41	0.13420763168685498	22	GTEx	460.373757630617	272.775979646231	301.722083434944	GTEX	486.071684683405	181.877720401484	331.557780866734	0.10940957331280196	0.339911328376917	0.275674759947947	TAGATAGAATAATGTCTGTTTTATAAACATTGACATCCTACATTACATGTGTGAACCCTGAAAATCTGAGACAGCTCTCAGATTTTTTAGAAAGTTTATTTTGCCAATCTTGAGGATGTGCGCCCGTGATGCCTCCCCAGGAGGTCCTGACAACATGGGCCCAAGGTGGTCGGGGCACAGCTTGGTTTTATACACTTTAG	0.5475085937766551	0.200285793864242	0.720338128391184	0.472568470831885	0.0847390626366561	0.626376524866508
0.0507803337680125	13:85905959:G:T:A:wC	-0.0972290687371901	41	0.15289750533564	13	GTEx	599.87154467429	284.424438807637	409.195419827931	GTEX	620.689618686504	265.60066761237704	455.147060987868	0.128989946445621	0.325838900325831	0.172291822747868	TAGATAACAATGATCAAAAAATCTTGAAAGTGTATATATCTAATTTTAATATACTGTCACATGAAATTTTACTCTGATCTCCTAGAATGTAGAGAAAATTGCATAAAGAAGGACAAAACAAAATAATAACCTTACATTTAAAAATTTTGCTCTAAGAATTAGGAGACTGAGAGTCTTGTCCTGGTAGTGTGACTAATTTG	0.7510002081707651	0.8811041904399679	0.4885284782189129	0.6938197611447788	0.765400838025327	0.374845647716581
0.11498941538686	13:85905959:G:T:R:wC	0.0820831416036733	41	0.0397669843078708	13	GTEx	963.722947027204	509.621898985914	734.8404077534891	GTEX	1043.2869947854101	539.534323188431	754.7055347278481	0.0802419490654234	0.254793692835774	0.16908305686951294	TAGATAACAATGATCAAAAAATCTTGAAAGTGTATATATCTAATTTTAATATACTGTCACATGAAATTTTACTCTGATCTCCTAGAATGTAGAGAAAATGGCATAAAGAAGGACAAAACAAAATAATAACCTTACATTTAAAAATTTTGCTCTAAGAATTAGGAGACTGAGAGTCTTGTCCTGGTAGTGTGACTAATTTG	0.206229611538862	0.87048565965086	0.8699013503565151	0.15184821312748994	0.747335037063438	0.8140597057803531
0.306676497535431	16:26609468:C:T:A:wC	0.0476867987636451	42	0.5762280096467529	16	GTEx	102.02359334479901	114.502551109424	102.02359334479901	GTEX	126.083705472946	118.39152101754699	151.96532417208	0.3360498226890349	0.432741307868078	0.836319082747724	TAGATAACAACGCTTAGGTTCAAACCTCCATCTCTCTGCCCGCAAAGCCCATCTTCTTAGTCCTGCATGGGATGCCAGACTCCACCAGCACTGCCTCCGTCCCTCTGCCTCTGGTTATCTCCACAGGAAACCATGAGTCTTTGATGATCTCATCTTTGCCATCTCCTTCAGGTCTGAAATGGTTGGTTTCTACCATCTAT	0.470720342067084	0.9590897212395408	0.66799206055011	0.361456979020447	0.9122531325310408	0.490820136106103
1.67817146607092	16:85038948:C:T:A:wC	1.78065396191233	42	0.98905525371557	16	GTEx	577.734630212745	355.015969467875	577.734630212745	GTEX	1847.94445968958	1219.79299690075	1146.68369133864	0.107366638950143	0.141784648471986	0.236761004486204	TAGAGTTTCCCTGTTTAATACAAAATGAGCTTTTATAATGCCAGATTAACCAGAGTTCAAAATACTAAGAAAATATGACATGCTAACAATACATTTAGCTCTCAATTACAAGTTAATGACAACATAAAACATTTGAAGGTGAGAAGAAAGGCTATTTACTGAGCATCTACTCTGTTTGTCAGGAGATTTACACACGTGAC	3.521875366223e-54	3.461290861915749e-35	0.00011985356582302399	4.527535749815098e-55	3.55403650327359e-36	2.94806408634683e-05
0.567444013464532	2:109349426:C:T:R:wC	0.8270514543436709	41	0.0474921148310967	2	GTEx	736.494737179716	529.2073176044249	545.027818291796	GTEX	1091.18897386063	939.070896524222	563.301878110226	0.0993750566513617	0.187740843307802	0.147316246652357	TAGAGTTCACTGGCGCAATCTTGGCTCACTGCCACCTCCGCCTCCCAGGTTCAAGCGATTCTCCTGCCTCAGCCTTCCGGGTAGCTGGGACTACAGGCACGTGTTACCATGTCCCGCTTATTTTTGTATTTTTAGTAGAAACGGGGTTTCACCATGTTGGCCTGGCTGGTCTCGAACTCCTGACCTCATGTGATCTGCCT	3.625131787723e-08	4.78504343459171e-05	0.8185308460102659	1.12893104895839e-08	1.05646099632579e-05	0.7471632746128841
0.588177588568423	2:109349426:C:T:A:wC	0.79181933602604	41	-0.0477357178699007	2	GTEx	815.8716058635712	481.611607088554	605.248393076296	GTEX	1226.28635317026	833.513070600192	585.949164602472	0.0763281487428728	0.17160815090887194	0.16052190424987695	TAGAGTTCACTGGCGCAATCTTGGCTCACTGCCACCTCCGCCTCCCAGGTTCAAGCGATTCTCCTGCCTCAGCCTTCCGGGTAGCTGGGACTACAGGCATGTGTTACCATGTCCCGCTTATTTTTGTATTTTTAGTAGAAACGGGGTTTCACCATGTTGGCCTGGCTGGTCTCGAACTCCTGACCTCATGTGATCTGCCT	5.42520670782049e-14	1.84127023614236e-05	0.8335853596767041	1.29917580262205e-14	3.94778319452089e-06	0.766177771261225
2.42871646847252	22:36919747:T:TA:A:wC	1.98235389055076	41	2.97515164001935	22	GTEx	695.694035022908	415.235280771055	498.48320423771895	GTEX	3747.76155614564	1641.72021180122	3919.21965007738	0.0604867131919705	0.132838423487015	0.0956322286749866	TAGAGTTGACCCACAGCAGAACTGAGCCCAGGTAAGCTCCAGAGCCTCTTCTTGCCTGCCTGTGTTTCCCTTTAGTGCGCATGACCAGCACAAGGAGTTAAGTTTCCTGCCCATGCTATCTGCCATGAACCAGCCTGAGAACGACAAGCTAAAAGGGGGCTTAACTGGTTGTAGAAAGTATTTTCCTTTTTTGCAGTGGT	0.0	2.673967432173849e-49	7.099524444178794e-211	0.0	2.3337258853766797e-50	1.7452367466596184e-212
2.972109402335549	22:36919747:T:TA:R:wC	2.36909585430262	41	3.38428219236852	22	GTEx	966.163180118338	715.555359365011	771.533455839908	GTEX	7574.03107689043	3694.3940923393293	8054.05399301908	0.0576089185703913	0.109546694698852	0.0845129107399444	TAGAGTTGACCCACAGCAGAACTGAGCCCAGGTAAGCTCCAGAGCCTCTTCTTGCCTGCCTGTGTTTCCCTTTAGTGCGCATGACCAGCACAAGGAGTTAGTTTCCTGCCCATGCTATCTGCCATGAACCAGCCTGAGAACGACAAGCTAAAAGGGGGCTTAACTGGTTGTAGAAAGTATTTTCCTTTTTTGCAGTGGT	0.0	1.743512526583199e-102	0.0	0.0	1.0148994953432497e-103	0.0
0.336483774146466	7:107573268:C:A:A:wC	0.166921635689343	41	0.4772563180107021	7	GTEx	81.3355791996445	50.6335824007234	51.65646493709121	GTEX	102.56099278296101	56.79380301533941	71.770698200723	0.27446654843814605	0.821746975579051	0.404469549166779	TAGAGTTTAAAAAAAAAACCTATTGTGAACCATCTTTGGGACCAGCACCAGCACCATGTTAACTCCTCCAGTAAATATGGTGACATAAAAGATCTATTAACTAGCGTTTTAGTAACTTCCCATCTAGTTAGGACTGGATCATTCCACATAAAATAGCCAAGAATAGGTCAGATGCAGTCACTATGAAAGAAAGTAGACAA	0.285334731949974	0.9218928854102868	0.3410850610286961	0.220215422149332	0.8390332597852571	0.23801766944057895
-0.88139406594202	7:107573268:C:A:R:wC	-1.42973788464872	41	-0.331385799125747	7	GTEx	51.448551392401505	23.0194308575088	27.0645040843317	GTEX	27.8649998419517	8.53408549703466	21.5381970191529	0.414398228111137	2.1111466670251	0.8892085784585029	TAGAGTTTAAAAAAAAAACCTATTGTGAACCATCTTTGGGACCAGCACCAGCACCATGTTAACTCCTCCAGTAAATATGGTGACATAAAAGATCTATTACCTAGCGTTTTAGTAACTTCCCATCTAGTTAGGACTGGATCATTCCACATAAAATAGCCAAGAATAGGTCAGATGCAGTCACTATGAAAGAAAGTAGACAA	0.0532105659151092	0.6979873097170889	0.7884301044325841	0.0334262923003807	0.498258225103899	0.7093903518645659
-0.358475430602619	16:77776753:G:A:A:wC	0.221831535134097	41	-0.6991010514670829	16	GTEx	748.771090625163	484.737851976291	576.08518068107	GTEX	583.593072469301	565.307038226077	355.168517865337	0.102288518729629	0.2971313803799411	0.191914912750174	TAGAGTTTAAGCTGGGTCCCCAGCACTCCAGGTATAAACAGCATTACTCCGGATCCCTTGCAATTCAAGTTGACTCTGGGACTTACTTTAGGCCAATGGATTATGGGTGAAAGTTGACTTTCCAGGTCATCTCCAATCTAAGACATAAGCCAGTGTTCTTGAGTCCCTTTGGTTCTTTTTTTCCATGAGCTGCAACATGG	0.000986984617199809	0.6621848006045071	0.000832161546074358	0.00045737627468204404	0.455318772431505	0.000269724385934602
-0.606389307595885	16:77776753:G:A:R:wC	-0.41092596717659	41	-0.931597672909652	16	GTEx	478.629524404791	288.811517824823	328.27985769016703	GTEX	314.274039020734	217.198483290307	172.107600062958	0.153151991007053	0.351992860090516	0.341741424602402	TAGAGTTTAAGCTGGGTCCCCAGCACTCCAGGTATAAACAGCATTACTCCGGATCCCTTGCAATTCAAGTTGACTCTGGGACTTACTTTAGGCCAATGGGTTATGGGTGAAAGTTGACTTTCCAGGTCATCTCCAATCTAAGACATAAGCCAGTGTTCTTGAGTCCCTTTGGTTCTTTTTTTCCATGAGCTGCAACATGG	0.00017829837864936202	0.441347026587989	0.0151659459409569	7.513970635753679e-05	0.243037974430274	0.0064101002977718785
1.64926426591913	16:85038948:C:T:R:wC	1.6965943435339998	42	0.9445029679236172	16	GTEx	400.036692952249	274.068238172884	400.036692952249	GTEX	1254.18928323965	887.628604101297	771.705321660041	0.13303305359102	0.183538307794224	0.263441935427152	TAGAGTTTCCCTGTTTAATACAAAATGAGCTTTTATAATGCCAGATTAACCAGAGTTCAAAATACTAAGAAAATATGACATGCTAACAATACATTTAGCCCTCAATTACAAGTTAATGACAACATAAAACATTTGAAGGTGAGAAGAAAGGCTATTTACTGAGCATCTACTCTGTTTGTCAGGAGATTTACACACGTGAC	1.68965675587182e-34	1.79244577793796e-19	0.00123575322401524	2.69933653412949e-35	2.37859471695056e-20	0.000336766388140286
1.34172201975138	19:58284758:TTTC:T:R:wC	0.265769563751971	42	1.5832413109406498	19	GTEx	2051.2274333132395	1924.0579210733606	2051.2274333132395	GTEX	5200.68132033399	2312.77255462514	6149.0938644282105	0.0892853952196437	0.10889375192309	0.114947798260545	TAGAGTTTGGGTTTCCTGCTTGTGTACCTGGTGATGGTATTGGATTTGAGAAACACAGGTAAGGGAGGTAAATGGCCATGAAGGGAGGATACATCTGTTTCTTCTTCTTCTTTTTTTTTTTTTTTTTTTGAGACAGAGTTTTGCTTTGTCGCCCAGACTAGAGTGCCGTGGTGCAATCTCGGCTCACTGCAACCTCCGCC	3.637249127828099e-50	0.0448576389539761	4.11765815116838e-42	4.861360232605138e-51	0.0146615910682143	3.67600168517244e-43
0.69118920213999	16:26609468:C:T:R:wC	0.410708325788197	42	0.6340506789611771	16	GTEx	75.13984338837341	85.4401882131718	75.13984338837341	GTEX	121.23130728841801	113.513276120632	116.553274248388	0.41033923309474896	0.6570290794705931	0.8998047063055559	TAGATAACAACGCTTAGGTTCAAACCTCCATCTCTCTGCCCGCAAAGCCCATCTTCTTAGTCCTGCATGGGATGCCAGACTCCACCAGCACTGCCTCCGCCCCTCTGCCTCTGGTTATCTCCACAGGAAACCATGAGTCTTTGATGATCTCATCTTTGCCATCTCCTTCAGGTCTGAAATGGTTGGTTTCTACCATCTAT	0.150848124169077	0.7249959480776569	0.65967834729018	0.0920978968831591	0.531905979115452	0.481025796566254
1.45431848267642	19:58284758:TTTC:T:A:wC	0.26144839749834103	42	1.617351026395	19	GTEx	435.78995168367004	445.16060022862393	435.78995168367004	GTEX	1194.57177681768	533.428960424876	1334.80346971256	0.138198113492258	0.275193181705519	0.216688070213353	TAGAGTTTGGGTTTCCTGCTTGTGTACCTGGTGATGGTATTGGATTTGAGAAACACAGGTAAGGGAGGTAAATGGCCATGAAGGGAGGATACATCTGTTTCTTCTTCTTTTTTTTTTTTTTTTTTTGAGACAGAGTTTTGCTTTGTCGCCCAGACTAGAGTGCCGTGGTGCAATCTCGGCTCACTGCAACCTCCGCC	3.6523306685295287e-25	0.554883249309275	5.29506132845856e-13	6.73736560886873e-26	0.34208478827033306	8.39602823665873e-14
-0.34703275229771896	11:43168719:G:A:A:wC	0.933409323275163	42	0.42451598266931	11	GTEx	37.7379794527476	31.061471404217897	37.7379794527476	GTEX	29.4474576493308	59.46813853527289	50.34739877166351	0.5993266865759039	0.663299114280698	1.1045651683718	TAGAGTTTTAATTTTGCTAGATGAAAAAGCTCTGGAGCTCCATTGCGAAACATGTAAATGTACTTAACACTATTGAACTGTATGCTTAAAAACAGTTACAATGGTAAATTTTATCTTAGGTGCTTTTTACCACACACGTACGTAAAGTTATTTAGCTATTTCATGTCATACAATGTAGCCTCAATTTAGTAAAATTAAAA	0.663850220734547	0.326059359444772	0.826032598260866	0.562563728418749	0.159361472971466	0.700734914375965
-0.287684964708642	11:43168719:G:A:R:wC	-0.036917275399967	42	-0.0125051959607794	11	GTEx	126.55808536618099	97.435165290516	126.55808536618099	GTEX	103.426349456255	94.8198770543696	126.216749260183	0.4017136933841289	0.570549834438079	0.630238702710302	TAGAGTTTTAATTTTGCTAGATGAAAAAGCTCTGGAGCTCCATTGCGAAACATGTAAATGTACTTAACACTATTGAACTGTATGCTTAAAAACAGTTACGATGGTAAATTTTATCTTAGGTGCTTTTTACCACACACGTACGTAAAGTTATTTAGCTATTTCATGTCATACAATGTAGCCTCAATTTAGTAAAATTAAAA	0.5821495439672401	0.9766383438371607	0.992584432784382	0.47390226293192	0.948409093356924	0.984169413793751
3.30758976044382	5:96175043:T:C:A:wC	5.05882428957286	42	3.43959830961865	5	GTEx	419.230630537894	451.169602773254	419.230630537894	GTEX	4151.39775832678	15034.3849138918	4551.02919779793	0.11966752012743302	0.10252262827638	0.14861596758507098	TAGAGTTTTTATTAAAGCTTCATTATGTAAACATGATTGATTGAAGCCAGTCTCCAGCTCCCCTCCCCACCACCCCCCAGAGATCTGGCTGATAGCATGCGGCTCAAGATCCCAGAATTCTAATCACATGGTTGGTCTTTCTGGGATGACCAGCCCCATTCTGAGTTATCTCATTAGCATAAACTCAAGTGTGGCCCAAG	5.880902104890187e-167	0.0	3.297377780355488e-117	3.6983091953611576e-168	0.0	1.6628810060616988e-118
3.41593555493011	5:96175043:T:C:R:wC	5.04833345774697	42	3.23732930186415	5	GTEx	388.590174905978	405.429299435795	388.590174905978	GTEX	4148.47261167896	13419.893886013899	3664.65693427684	0.109348723697855	0.0975691996954253	0.15894220484897598	TAGAGTTTTTATTAAAGCTTCATTATGTAAACATGATTGATTGAAGCCAGTCTCCAGCTCCCCTCCCCACCACCCCCCAGAGATCTGGCTGATAGCATGTGGCTCAAGATCCCAGAATTCTAATCACATGGTTGGTCTTTCTGGGATGACCAGCCCCATTCTGAGTTATCTCATTAGCATAAACTCAAGTGTGGCCCAAG	6.182466669241904e-213	0.0	5.539691922487909e-91	3.1575823022200372e-214	0.0	3.217722923498109e-92
0.17447676406632698	21:27339747:G:A:A:wC	0.242087150631322	41	-0.132170301243802	21	GTEx	1026.62010646856	643.206803389581	790.3928385125108	GTEX	1158.295903972	761.023751898351	720.8919655547501	0.0834510993277766	0.18452763815247405	0.15563369943925	TAGATAAACAGATGTACAGGAAAATGTTTCCTAATTCTCACTTCCCTTTAGAAAATGCAGTTGTTGAAGTCAGAATAATAATCATGATAACTGTCTGATAAAAGATTTAGACTAAGTATCTGTAAAAACACCAAAAATCTCAGAATTACAAAGAAAGCTTTGGCTGTGTATCCCTTATCTTTAAAACAGTTCAAGTCTTA	0.057691448383645	0.3701264594270901	0.509770008257434	0.0365489991928815	0.18954410836842606	0.395747980179145
0.15398500206819402	21:27339747:G:A:R:wC	0.418812217670493	41	-0.42349311315004295	21	GTEx	353.3769397024231	163.429886014609	292.37818793852904	GTEX	392.910419154905	218.46943481062198	217.83057316764095	0.116232187492001	0.377760943489739	0.24213271736556696	TAGATAAACAGATGTACAGGAAAATGTTTCCTAATTCTCACTTCCCTTTAGAAAATGCAGTTGTTGAAGTCAGAATAATAATCATGATAACTGTCTGATGAAAGATTTAGACTAAGTATCTGTAAAAACACCAAAAATCTCAGAATTACAAAGAAAGCTTTGGCTGTGTATCCCTTATCTTTAAAACAGTTCAAGTCTTA	0.24540618406983605	0.471423235675539	0.139027568047788	0.185235782029169	0.26757257690560604	0.0802888845527096
0.222274679289625	13:25525715:CA:C:R:wC	0.298151119027222	41	0.27069141718677	13	GTEx	325.340337747908	140.438754893226	243.080802739913	GTEX	379.30762665124	172.658965327873	293.410533379403	0.115479722484612	1.2495066578153402	0.287244445863013	TAGATAAAGCCTAAGAATAGAAAAAAAATTATTACATTTTATATTGGGGCTCACCGAAAAGCCACGCAGTTGGGTACCCACGTTAGAGCTGGAAGAAACAAAAAAAAGAAACTCACCATGAATAGAACCCCAGCTCCTTTTTTGTGTCTCGGTTGGCTCCTTCCACCTTTTTGGTGAGACTTAAAAATACTTTAATCTTC	0.0824440016142238	0.907138237049365	0.458809381663875	0.0542551324084361	0.8114040782163321	0.346001693133028
0.25236670340198897	13:25525715:CA:C:A:wC	0.15407213916296694	41	0.415719331447776	13	GTEx	549.231914715138	316.279694056062	443.625020568374	GTEX	654.594930336435	351.641863009776	592.307079833115	0.10904280707657303	0.26071496769978697	0.16851072829118602	TAGATAAAGCCTAAGAATAGAAAAAAAATTATTACATTTTATATTGGGGCTCACCGAAAAGCCACGCAGTTGGGTACCCACGTTAGAGCTGGAAGAAACAAAAAAAGAAACTCACCATGAATAGAACCCCAGCTCCTTTTTTGTGTCTCGGTTGGCTCCTTCCACCTTTTTGGTGAGACTTAAAAATACTTTAATCTTC	0.0343217552906197	0.7424308428400509	0.0297610762830737	0.0206467806430694	0.5545471663404079	0.0136242759960375
0.0550578016676448	13:37552775:G:A:A:wC	0.21613719086200894	41	-0.0578934767744521	13	GTEx	346.092032370187	236.189031590916	320.641129191399	GTEX	359.837223768001	274.178319387789	307.87369622872995	0.13754070373613594	0.322614362043163	0.19409495855439	TAGATAGAGATATAGCTAATTTATATTAACAATCATAAACAGTAACAGAATTGGATCTGATGAAAAAATATCAAGCACAAAGATGAATGTTAGCCGGGCATGGTGGCTCACGCCTGTAATCCCAGCATTTTGGGAGGCCCAGGTGAGAGGATCACTTGAGGTCAGGAGTTCAAGACCAGCCCTGGCCACCATGGTGAGAC	0.7467546696589871	0.701756178055062	0.833066464995471	0.688934186716733	0.50288630714732	0.765494057997625
1.48649816571798	8:88051932:A:G:R:wC	3.32221563586487	41	1.34294630863989	8	GTEx	1362.21433260453	1009.7840173294197	1202.85790616196	GTEX	3818.531233118929	10101.7088277254	3050.4347716519105	0.0593902829888822	0.0824302191454499	0.105307597418003	TAGATAGAGCCAATTTATTGAGATAGGGGAATTGCAATAGAGAATGAGTTATTCATGCAGGGCTGGCTGTGCTGGAGACCAGAGTTTTGTAATTACTCAAATTAGTCTCCTCGAGAATTTGGGGATTGACATTTTTAAGGACAATTTGTTGGATAGGGGCCAGTGAACTGGAGTGCTGACTGGTTGGGTTGGAAATGACT	4.401863132828927e-137	0.0	3.35050341977261e-36	2.932870834806008e-138	0.0	3.014949698136889e-37
0.0965355127723331	5:150325014:G:A:R:wC	-0.70984189654576	41	-0.0164566702714765	5	GTEx	723.105460289019	449.281530740181	613.35401174983	GTEX	773.574473294842	274.652577173008	606.558423398133	0.0878958990091805	0.310427355503568	0.164961172340412	TAGATCAAGACAAAAACAAGATTACTCTGACATCATGTAATGACGAAACACCAATATTGTTCAATCCACAAAATACCAATCATCCCTCTCTCCCCTCCCGTCTGCTACTTCTTTAGCTATTACTTTTACTTATTAGCTTCAGTCTAGTCTTTCCTCCTTCTAAATAAAATTTATTGAAATTCCCAGATTTTTTAAAAAAT	0.34244796378435605	0.0648131162069479	0.946714819192799	0.272076258849961	0.0222156611445482	0.920534173264446
1.33718160693137	8:88051932:A:G:A:wC	3.22977221345474	41	1.33524625577024	8	GTEx	1526.7453704376196	947.674180439375	1198.99585133336	GTEX	3859.087132763879	8890.281507151021	3023.04664775537	0.0639850218158959	0.0894886614390753	0.102042448687375	TAGATAGAGCCAATTTATTGAGATAGGGGAATTGCAATAGAGAATGAGTTATTCATGCAGGGCTGGCTGTGCTGGAGACCAGAGTTTTGTAATTACTCAGATTAGTCTCCTCGAGAATTTGGGGATTGACATTTTTAAGGACAATTTGTTGGATAGGGGCCAGTGAACTGGAGTGCTGACTGGTTGGGTTGGAAATGACT	6.453954767266187e-96	1.0912117088128886e-283	4.5908874640611087e-38	5.542387158630849e-97	3.092880986926186e-285	4.00084705866929e-39
2.43423618905744	12:69764388:A:G:R:wC	2.2610718255280298	42	2.14941169755914	12	GTEx	848.022086510743	500.32705663374	848.022086510743	GTEX	4583.60114538549	2398.25995687548	3765.48269798015	0.0943104557150858	0.150131129780407	0.147934068624898	TAGATATGAATGGATCTAATAGGAAAATAAAGGTACAGAAAATTTGGGTGATTTGCTGCAATAAGTTGCAGTTGAAACAAGATCATGAATTTGACATGTATATACTTATTCCAGTCTCTATTTCAGTTAAAAAAATGCCAGTATCTTATGATGATAAAAACCATTGCACAGATTTGACATCTGTTTCTATTTCACAGGTA	9.573677025475914e-146	3.396838120696209e-50	9.346694692327319e-47	6.693059281393796e-147	2.9390032606216994e-51	7.87650973332859e-48
2.48850988074259	12:69764388:A:G:A:wC	2.45135775549385	42	2.18464409413003	12	GTEx	653.647031853596	402.031678831373	653.647031853596	GTEX	3671.84974891693	2198.98891648788	2973.54887168513	0.0948632184927691	0.15330467761203398	0.17706764490692894	TAGATATGAATGGATCTAATAGGAAAATAAAGGTACAGAAAATTTGGGTGATTTGCTGCAATAAGTTGCAGTTGAAACAAGATCATGAATTTGACATGTGTATACTTATTCCAGTCTCTATTTCAGTTAAAAAAATGCCAGTATCTTATGATGATAAAAACCATTGCACAGATTTGACATCTGTTTCTATTTCACAGGTA	1.653403141704099e-150	1.8374043824669196e-56	5.6804429611863e-34	1.128821643224339e-151	1.49780489151999e-57	5.660850371686888e-35
0.19635192231674695	15:51516304:A:G:R:wC	-0.0793198556716008	42	-0.0989008386778966	15	GTEx	387.046085976866	320.740432383938	387.046085976866	GTEX	443.462889961906	303.480697435686	362.035950608366	0.16864841694389096	0.33437865461286703	0.39426346309785903	TAGATATGATTTAATTTTTAAAATATGCTAAAAAGTATTGACTCTATCTAGTGAAAAGAAAATTGGGCAACAATCAGCAAATACCATCAATATGGACACATTTCTCGGCAGTTTTGGGAAACACATGCTATTTCTTCACCCCTCGCCACCACCCTTCCCTACCTCCCAAGATGGGTCATTGCCTAAGTTGCACTTAACTA	0.34316621476944603	0.907750287465524	0.891349555604207	0.244315499182477	0.8124894824388741	0.8019303789496001
0.137766878857607	15:51516304:A:G:A:wC	0.289461866423404	42	-0.620412028364618	15	GTEx	274.034192777716	200.546844453713	274.034192777716	GTEX	300.95608014258704	245.182228870318	177.91467641863701	0.209275316360743	0.30364331538704903	0.7639849196571469	TAGATATGATTTAATTTTTAAAATATGCTAAAAAGTATTGACTCTATCTAGTGAAAAGAAAATTGGGCAACAATCAGCAAATACCATCAATATGGACACGTTTCTCGGCAGTTTTGGGAAACACATGCTATTTCTTCACCCCTCGCCACCACCCTTCCCTACCTCCCAAGATGGGTCATTGCCTAAGTTGCACTTAACTA	0.616561105148965	0.553210000875615	0.60140451211203	0.510342498165658	0.340440270347552	0.4167493673295949
0.712913462116692	7:29868283:T:C:A:wC	0.38019827659581495	42	-0.263421482954226	7	GTEx	1809.98241013501	2016.7787628834	1809.98241013501	GTEX	2967.44741334825	2624.57718846273	1508.31208834625	0.0946062700976995	0.14264509720914	0.18002285803655396	TAGATATGGGGCTTTTGGAAGAGGGAAGTAGGGGGTTCTGGCCAATACTGGGCTCGTATTCCCATGGAATATCACCCAACCCATGCTGAGAGGGGCTCCCACTGCAGACCCAGGTCCATGTCCTGTAGCCATGTCCCGCCTGCGCTCTTTCACCTGTTATTTAGCCCACCTCTGAGTGGGTGGTCACAGCCTGCTCCCTG	2.0361420605515805e-13	0.0250388220561269	0.2799519817403689	4.8615542398817e-14	0.007690956908073591	0.143394370975836
0.81671660787165	7:29868283:T:C:R:wC	0.384936925436898	42	-0.407817483950941	7	GTEx	1010.3808583530999	1055.78555863802	1010.3808583530999	GTEX	1781.4354824931	1378.72844994555	760.273266240722	0.11653870412044902	0.15751236657148598	0.26941040559639395	TAGATATGGGGCTTTTGGAAGAGGGAAGTAGGGGGTTCTGGCCAATACTGGGCTCGTATTCCCATGGAATATCACCCAACCCATGCTGAGAGGGGCTCCTACTGCAGACCCAGGTCCATGTCCTGTAGCCATGTCCCGCCTGCGCTCTTTCACCTGTTATTTAGCCCACCTCTGAGTGGGTGGTCACAGCCTGCTCCCTG	9.608061129787913e-12	0.0445049597541667	0.259787080264913	2.41550719918317e-12	0.0145313829021347	0.13009162926819098
-0.0364930992465041	1:94484705:T:C:A:wC	-0.27908353244251	42	-0.40292468095803097	1	GTEx	1026.47209020349	783.195425574512	1026.47209020349	GTEX	1001.3180222397301	645.851854908004	775.478143719251	0.152177250061131	0.207769631375862	0.237596769024593	TAGATATGTCCTGTGCAATATTTGAAGTAGCATATGCTTATACTAAAAATTATTCATCATCTGAAATTAAATTTAACTGGGTGTCCTGTATTTATCTGGCGACCCTACCACAGGGAAAGTTTTACCTTTACCCTTTTGAAGGTGGGGCAGGATTTGAGAAGGGGACTTGGGGTGAAAGACCCCTTCATATTACCTTCTCA	0.8666562829590921	0.35534896015831	0.193981199604612	0.810480239545521	0.179195749058645	0.0899173201791971
-0.0257144209424087	1:94484705:T:C:R:wC	-0.303745250747606	42	-0.5317759213872499	1	GTEx	809.036070261014	603.920305202635	809.036070261014	GTEX	794.261638789822	489.095856940622	560.8356616892121	0.187573771889387	0.226712175291279	0.327626616212534	TAGATATGTCCTGTGCAATATTTGAAGTAGCATATGCTTATACTAAAAATTATTCATCATCTGAAATTAAATTTAACTGGGTGTCCTGTATTTATCTGGTGACCCTACCACAGGGAAAGTTTTACCTTTACCCTTTTGAAGGTGGGGCAGGATTTGAGAAGGGGACTTGGGGTGAAAGACCCCTTCATATTACCTTCTCA	0.92543772638524	0.35695643634838103	0.218917720408108	0.8909599408968609	0.180315714161808	0.104564663023217
0.494145050836807	12:48746675:T:C:A:wC	0.464739849988421	42	0.22848149631904	12	GTEx	275.926229506739	272.792231478593	275.926229506739	GTEX	388.666009847426	376.62909541089	322.64601146025797	0.1874945512637	0.292975192554675	0.5423475955967849	TAGATATTATAATAGCCCAAACTCTCCTCGACTGTTTTGGGAAACAAATCAGTGTGAGATTGTTTCCAAAAAATAAAAAAAGCCAGGTGCAGTGTCTCACGCCTGTAATCCCAGCACTTTGGGAGGTAGAGGCGGGCGGATCACAAGGTCAGGAGTTCAAAACCAGCCTGGCCAACATAGTGAAACCCTGTCTCTAGCTG	0.0176155379385375	0.250493512464127	0.8074561758541059	0.00840092523959861	0.112676456040428	0.673548881018665
0.349283390131809	12:48746675:T:C:R:wC	-0.0473435409673831	42	-0.18011644746576	12	GTEx	441.840149483911	442.028612014952	441.840149483911	GTEX	562.8933604963839	427.444679989607	389.09549761223394	0.18653278975394305	0.344332538525355	0.362232562988746	TAGATATTATAATAGCCCAAACTCTCCTCGACTGTTTTGGGAAACAAATCAGTGTGAGATTGTTTCCAAAAAATAAAAAAAGCCAGGTGCAGTGTCTCATGCCTGTAATCCCAGCACTTTGGGAGGTAGAGGCGGGCGGATCACAAGGTCAGGAGTTCAAAACCAGCCTGGCCAACATAGTGAAACCCTGTCTCTAGCTG	0.105444351841046	0.948190724146538	0.7691616825353891	0.0611369125951435	0.890640603767543	0.619019957601459
0.483057637982432	2:216198374:C:T:R:wC	0.332510849197169	41	0.102225714382198	2	GTEx	343.630515856235	121.955100745808	326.246163227576	GTEX	479.638938873819	153.480910593344	349.715693994513	0.13152112951850806	0.42783199165620095	0.187782243015112	TAGATATTCTGTATAATATATAGATGAAATTAAGGACTTCTATCTCTATGTAAATATACAGTTATTCTATATAATATAGTTTGATTAAAGTAAAATACCCTTTGTTTCATTATAGGATTTCCTATTTAATTTGTTTTATTAATATTTGAGATTGATTCTGTGAGTACCTCAAAATACATTTCTTTATAAAAGTGTATGTT	0.000536328616115693	0.645969309952494	0.6861382849469181	0.00023985845530780098	0.437041023127493	0.586177012654389
0.559564411910857	2:216198374:C:T:A:wC	-0.004408046519532221	41	0.578018857747136	2	GTEx	362.808737471096	77.7494115376704	259.78698282559	GTEX	534.436748738312	77.5954953809132	387.986317728649	0.129394259873768	0.6617145482755379	0.180574829993794	TAGATATTCTGTATAATATATAGATGAAATTAAGGACTTCTATCTCTATGTAAATATACAGTTATTCTATATAATATAGTTTGATTAAAGTAAAATACCTTTTGTTTCATTATAGGATTTCCTATTTAATTTGTTTTATTAATATTTGAGATTGATTCTGTGAGTACCTCAAAATACATTTCTTTATAAAAGTGTATGTT	3.88693168010521e-05	0.997456100669572	0.003735738559260671	1.5288391114319e-05	0.994684889038871	0.00136954619788071
0.32921364665979697	18:2720567:G:A:A:wC	0.43088684033050895	42	0.159966456988966	18	GTEx	622.981310603724	559.337346370848	622.981310603724	GTEX	782.824521461443	754.603721414986	696.383077107992	0.16505289561374806	0.202460213178924	0.286755031181229	TAGATATTCTGTTATATAATTAGTGATTTGCTAACATTGAAGAATAGGGCACTTGAAAATTTCCTTGGGGTAATTATGATATGAGAATTTTTAGGTCTTATCTCTTTGGCTATTCAGATTCCCCGGAGTGGAGCCTTTCAGTCACCTGCTAAAAGGGTACAAGACCTAGCTGCCAGCATTTTGGGAACCAAGCTGAGAAA	0.082197469729357	0.0921498160144956	0.7374513242124631	0.0460870916290303	0.0333159963114717	0.576946428827093
0.640245243931389	18:2720567:G:A:R:wC	0.430173459060671	42	-0.0300632202750698	18	GTEx	1054.0039086308	836.539149039918	1054.0039086308	GTEX	1643.16212297228	1127.09804683593	1032.55296465684	0.0995040639259403	0.14063125768061602	0.206209326397803	TAGATATTCTGTTATATAATTAGTGATTTGCTAACATTGAAGAATAGGGCACTTGAAAATTTCCTTGGGGTAATTATGATATGAGAATTTTTAGGTCTTGTCTCTTTGGCTATTCAGATTCCCCGGAGTGGAGCCTTTCAGTCACCTGCTAAAAGGGTACAAGACCTAGCTGCCAGCATTTTGGGAACCAAGCTGAGAAA	4.6468552613535403e-10	0.0079555503089743	0.939280620581506	1.2399240648050398e-10	0.0022216971981917893	0.88408731365899
2.7196821004351603	17:19568486:CT:C:A:wC	4.09871916074919	41	1.6018675941071698	17	GTEx	459.0155859196151	263.119704678667	374.181035537316	GTEX	3021.6567802949394	4515.33696724177	1135.27902412824	0.0638628526951186	0.103961188313314	0.147908734817537	TAGATATTTCAAAAGCACCACCATTTCATGAGTGGATTGTATGGGCTGCTGAAATAGCCAGCTGTTGCGTACCCTGATTGTCCTCTCCTGAGGGAGACCTTTCCTGGTCACCCAGTTGACTGGTTTTCCTGCTTCCCCACCCACCCCTCCAGCATAGGGCAAATGTCTTGTCACTCTCTTTCTGTCAGCAGCACTGACT	0.0	0.0	2.28164610545135e-26	0.0	0.0	2.4786240528520893e-27
2.74175868689676	17:19568486:CT:C:R:wC	4.03036397962431	41	1.83752115431846	17	GTEx	340.667936570685	209.635913066415	280.087741318058	GTEX	2283.06251252001	3425.06770717891	1000.11244274466	0.0809223062939744	0.131196755895475	0.14781468030525302	TAGATATTTCAAAAGCACCACCATTTCATGAGTGGATTGTATGGGCTGCTGAAATAGCCAGCTGTTGCGTACCCTGATTGTCCTCTCCTGAGGGAGACCTTTTCCTGGTCACCCAGTTGACTGGTTTTCCTGCTTCCCCACCCACCCCTCCAGCATAGGGCAAATGTCTTGTCACTCTCTTTCTGTCAGCAGCACTGACT	3.194326537063507e-250	8.454661692550714e-206	1.90180594069356e-34	1.2531743772415388e-251	3.0778671555268577e-207	1.7684850869931893e-35
1.02808225373259	6:138445172:A:G:R:wC	1.20767782121131	41	1.0233013805987	6	GTEx	288.644813990759	149.138122803785	226.473901636126	GTEX	589.284784588486	344.25307933429	459.63632872454696	0.123338755506593	0.247816174365313	0.205755499036974	TAGATATTTTATAATGAATGTATCAATTTTTTAAAAAACTTTTAGGTTCTGGGGTACATCTGAAGGTTTGTAAACTCATGTCATGGAAGTTTATTGTACAGATTATTTTATCACCCAGGTATTACGCCCAAGACCCATTAGTTACCTTTTCTGCTTTTCTCTCTCTTCCCACTTTCCCCCCTCAAGTAGACCCCAGGGCT	3.44992116536377e-16	5.29880337242293e-06	2.76363140921317e-06	7.72133931920119e-17	1.09760002481347e-06	6.57936982795259e-07
1.3844198448376297	6:138445172:A:G:A:wC	0.98524317092986	41	1.11214042533317	6	GTEx	316.43153729786	196.589995588394	237.728718898844	GTEX	827.3363672929221	388.60621766185	512.731396551935	0.0979267627566955	0.302971755061743	0.17926947439381802	TAGATATTTTATAATGAATGTATCAATTTTTTAAAAAACTTTTAGGTTCTGGGGTACATCTGAAGGTTTGTAAACTCATGTCATGGAAGTTTATTGTACGGATTATTTTATCACCCAGGTATTACGCCCAAGACCCATTAGTTACCTTTTCTGCTTTTCTCTCTCTTCCCACTTTCCCCCCTCAAGTAGACCCCAGGGCT	1.6483513508615596e-44	0.00427535434394892	2.88478097615982e-09	2.2370969716518203e-45	0.00114623939506987	5.51383826571855e-10
-0.0121991892074865	5:150325014:G:A:A:wC	-0.562237583265668	41	0.244381264253458	5	GTEx	602.935414216681	311.424905546903	455.015590092256	GTEX	597.7952276900489	210.97217329627102	539.7356837838021	0.102950615997513	0.366667769527661	0.179652871896232	TAGATCAAGACAAAAACAAGATTACTCTGACATCATGTAATGACGAAACACCAATATTGTTCAATCCACAAAATACCAATCATCCCTCTCTCCCCTCCCATCTGCTACTTCTTTAGCTATTACTTTTACTTATTAGCTTCAGTCTAGTCTTTCCTCCTTCTAAATAAAATTTATTGAAATTCCCAGATTTTTTAAAAAAT	0.927373247857244	0.27164577398517004	0.26421352373670803	0.9056750259058242	0.12518456467002098	0.173735954581604
-0.243574207336992	17:66142606:C:A:R:wC	-0.0453360047302647	41	-0.252140175609112	17	GTEx	1258.91492185283	720.113161814233	968.2908445747548	GTEX	1062.98345188421	697.846501881728	812.6555978135519	0.0830164818429316	0.191454309692964	0.15900063908161302	TAGATATCTATTCCACAGGAATACTTGCCCATATTCACAAAGAAGCATGTACGGGGATTTCATTGCAGCAACGCATGTAACAAGAAAACTAAGCCTAATCTAACAATTCATCAATGGGGGAATTATTAAATAAACTACAGTGCATCCATACCGTGGATTATGCAGGAGTTTAAATGAATGGGGTGACCCTCTAAGTACTG	0.00638784045546174	0.9079312783725392	0.18502457338661304	0.00334574218515835	0.812813474419884	0.112789021216236
-0.0865103496601033	17:66142606:C:A:A:wC	-0.35346784117113395	41	-0.42822681791908	17	GTEx	738.184790201144	469.38082338786893	553.021328602353	GTEX	695.380178067033	367.329196658307	410.588092897221	0.10189306809778	0.259291938829314	0.175747914398532	TAGATATCTATTCCACAGGAATACTTGCCCATATTCACAAAGAAGCATGTACGGGGATTTCATTGCAGCAACGCATGTAACAAGAAAACTAAGCCTAATATAACAATTCATCAATGGGGGAATTATTAAATAAACTACAGTGCATCCATACCGTGGATTATGCAGGAGTTTAAATGAATGGGGTGACCCTCTAAGTACTG	0.471800047467978	0.3461473656474069	0.0320740413846375	0.39586417298363297	0.17281818688691106	0.0148261978055052
0.208599357742754	3:122285701:A:T:A:wC	-0.269218647607205	42	-0.0457045464860089	3	GTEx	503.235749722915	540.028206559651	503.235749722915	GTEX	581.082257069552	448.278749704035	488.37324814263	0.169224662811958	0.254020925097829	0.361586736373228	TAGATATCCACTGCCTACTGTGTTCCAGGCACTGTTATAGGAGCTGGGGAGGCAGCCAGGAACATGGCAGACTCGGCTTCCAGGGACGGCACCTTCTAGTGAGAGAAACAGACAATATTAGTAAACAATAGATATATAATAAAATGTCTGCCAGTCATACCTGCTAGGAAGAAGAATAAGTGACAGACAGTGACAGAACC	0.3122741661131569	0.496982699063584	0.9478728079214872	0.217696278428655	0.28922257191329304	0.8994153393485249
0.174990938926995	7:134711600:T:C:R:wC	-0.9938844844449708	41	1.35599611897155	7	GTEx	26.5530431035742	10.5890048697765	9.147191349655278	GTEX	29.8565421707995	5.32267980264517	23.429418241319603	0.4402271408170229	2.44265780880906	0.940751194609883	TAGATAGTATATAGTAGTACCTTACTTTAAAAAATCTAATCTGACAATCTCTGCCTTTTAATTAGAGTGGTTTGACAGTCTGCATTTCGTGTATTTGCATATATGTTTGGGTTTGGCTCTATCTTATTAATTGGCCCATCTCATTTTTATTCCTCAGTTACTCCTCTTTTTGGGAAGGTTAATCAAACACCTTTTAGTAT	0.748504204986869	0.832205321382657	0.233689297851393	0.690997697192505	0.6840913522793871	0.14947250651812
0.0427884641861856	2:208514343:G:A:A:wC	-0.486725652252331	42	-1.09955746067015	2	GTEx	123.748006045288	75.8447941502952	123.748006045288	GTEX	127.77323802539699	54.08029758703101	57.5628690193095	0.36482010105875895	0.791770436923674	1.299191974103	TAGATAGAGTTATGATATGACCTACTATTCTATGCCTAGATATATTACCAAGAGAAATGAAAATATATGTCCACACAAAACCACATACACAAATTTCATAGTACCATTAACAATAGTAACAAAAGGTAGAAACAACCCAAATGTCCATCAAATGGTGAATGGATAAACAAAATATGGTATATCCATATAATGAACTATTA	0.936514995290758	0.730260405094264	0.582618938352359	0.9066330413047928	0.5387325340679691	0.39736338917349
-0.4001354320688161	2:208514343:G:A:R:wC	-0.534793415773912	42	-1.16057086165537	2	GTEx	229.64473194806095	185.250228344794	229.64473194806095	GTEX	173.24918980438	127.858391940084	102.47548226962601	0.329209998130802	0.413044829134473	0.6546449462291011	TAGATAGAGTTATGATATGACCTACTATTCTATGCCTAGATATATTACCAAGAGAAATGAAAATATATGTCCACACAAAACCACATACACAAATTTCATGGTACCATTAACAATAGTAACAAAAGGTAGAAACAACCCAAATGTCCATCAAATGGTGAATGGATAAACAAAATATGGTATATCCATATAATGAACTATTA	0.319836690782462	0.3783076845463661	0.16981665981558	0.22419781962776694	0.195403458383293	0.0762577259587507
2.1167993520081603	14:71614647:G:A:A:wC	1.86439459936696	41	0.926140801667304	14	GTEx	139.338839744811	91.8833085085745	109.675178396379	GTEX	600.856420214347	334.820787420495	208.02780436678	0.113042765029828	0.275169536120604	0.256399018969912	TAGATAGCAGTAGCAAATTAGTGAAACTACTAAAAGTCTCTGATAAGCAGAAATAATGGCATAAGCTGTCTCTCTCTCTCCTCTCTCTCTCTCTGCCTCAGCTGCCAGGCAGGGAAGGGCCCCCTGTCCAGTGGACATGTGACCCACGTGACCTTACCTATCATTGGAGATGGCTCACACTCCTTACCCTGCCCCTTTGT	3.0996257677375486e-77	7.437426753433991e-11	0.0009294453764735859	3.0590960161412186e-78	1.2402846500894401e-11	0.000303718684295889
2.063339520819	14:71614647:G:A:R:wC	1.34633225937651	41	0.8422724339807659	14	GTEx	182.88988411854697	128.081802972189	108.10418365229	GTEX	767.0883911744479	325.628827493073	193.67376156004	0.0972082251898802	0.31335790342831393	0.279472217951403	TAGATAGCAGTAGCAAATTAGTGAAACTACTAAAAGTCTCTGATAAGCAGAAATAATGGCATAAGCTGTCTCTCTCTCTCCTCTCTCTCTCTCTGCCTCGGCTGCCAGGCAGGGAAGGGCCCCCTGTCCAGTGGACATGTGACCCACGTGACCTTACCTATCATTGGAGATGGCTCACACTCCTTACCCTGCCCCTTTGT	6.527133052013799e-99	7.73562969441694e-05	0.00666002802303066	5.497216433427887e-100	1.7354086960671398e-05	0.0025800067256629
1.2556307639725	1:248890119:G:C:A:wC	-0.694249858675251	41	0.7199352704502	1	GTEx	27.761625894814703	9.882697363541721	36.1835709413155	GTEX	66.2423569881927	6.092325680117002	59.45302291387179	1.11721819101862	2.3522974061940496	0.529103808071483	TAGATAGCTCTTATTATTTCATAAACAGAATTAAAAACAAAAATTACAAGATTATCTCAATAGATGCAGAAAAAGCATTTGACAAAAGCCAGCATCCTTCATGATTAAAACCGTCAGAAAAATCAGCATCAAAGAAACATACCTCAATGTAATAAAAACCATCTATGACAAGACCACAGCAAACATAATACTGAAAGGGG	0.330555145390813	0.8825660822686121	0.264067043108253	0.26105953795153497	0.7678892717554431	0.173618243102234
-0.252581268218695	1:248890119:G:C:R:wC	-0.6820464653302479	41	1.09273708401555	1	GTEx	27.8476877427027	8.53588731893736	9.8334399649623	GTEX	23.2937124654764	5.3153738193508895	20.932463219486106	0.504203440230468	2.75991116029678	0.940929662814443	TAGATAGCTCTTATTATTTCATAAACAGAATTAAAAACAAAAATTACAAGATTATCTCAATAGATGCAGAAAAAGCATTTGACAAAAGCCAGCATCCTTGATGATTAAAACCGTCAGAAAAATCAGCATCAAAGAAACATACCTCAATGTAATAAAAACCATCTATGACAAGACCACAGCAAACATAATACTGAAAGGGG	0.6819537341599351	0.9034935921055092	0.349595771497071	0.6164055378055301	0.8048105275102231	0.245504596508466
0.8444181140015291	7:134711600:T:C:A:wC	2.11504965277574	41	1.0021438165247	7	GTEx	32.448790820891105	4.11982415506955	19.5829285846618	GTEX	58.0758090240417	17.840633560452698	39.2188559302084	0.344272019229624	1.5576040022383602	0.6134461523414	TAGATAGTATATAGTAGTACCTTACTTTAAAAAATCTAATCTGACAATCTCTGCCTTTTAATTAGAGTGGTTTGACAGTCTGCATTTCGTGTATTTGCACATATGTTTGGGTTTGGCTCTATCTTATTAATTGGCCCATCTCATTTTTATTCCTCAGTTACTCCTCTTTTTGGGAAGGTTAATCAAACACCTTTTAGTAT	0.0243116819352591	0.34857143873690394	0.17062128502285298	0.0141763198433769	0.174499659785437	0.102336640438731
0.198328140775122	7:7211940:G:A:A:wC	0.0520280248479626	42	0.6682893286231539	7	GTEx	610.1627786092749	409.451298946036	610.1627786092749	GTEX	700.274446736623	424.482036963068	969.0462858324968	0.149558231865658	0.226400732814442	0.222165644127552	TAGATATAAAATTTCAGTTAATAGGTTTCATTTTCTTTCACCCACTTAAATATGTCACTCCACTGTCTTCTGGCTTCCATGTTTTCTGATAAGAAACTGACCTTTAATTTTAATGAGGATTCCTTATATGTGATGAGTTACTTTTTTCTTGTTTGCTGCTTTCAAGATTCTCTCTCTACCTCTGGCTTTTGATGGGTTGG	0.27262755867114	0.910802024527564	0.00855877841490313	0.18480885816223894	0.818243284009435	0.00262914442949749
0.0782288748106832	3:122285701:A:T:R:wC	-0.0829714658372236	42	-0.15120469751472598	3	GTEx	251.35747361643502	282.513803153503	251.35747361643502	GTEX	266.324900992032	266.383908429731	226.07345868541	0.22257946721352695	0.375936260263986	0.471238306304234	TAGATATCCACTGCCTACTGTGTTCCAGGCACTGTTATAGGAGCTGGGGAGGCAGCCAGGAACATGGCAGACTCGGCTTCCAGGGACGGCACCTTCTAGAGAGAGAAACAGACAATATTAGTAAACAATAGATATATAATAAAATGTCTGCCAGTCATACCTGCTAGGAAGAAGAATAAGTGACAGACAGTGACAGAACC	0.8008568709522429	0.914710416555568	0.8574985157106491	0.725239585074976	0.825321198647798	0.7483113824688691
-0.0516103769541067	7:7211940:G:A:R:wC	0.0549221560188796	42	0.338117357996286	7	GTEx	725.398751634619	493.065456636391	725.398751634619	GTEX	698.717917569626	512.073235329254	915.2209395367821	0.162423004866649	0.23883411781017494	0.22518210121508106	TAGATATAAAATTTCAGTTAATAGGTTTCATTTTCTTTCACCCACTTAAATATGTCACTCCACTGTCTTCTGGCTTCCATGTTTTCTGATAAGAAACTGGCCTTTAATTTTAATGAGGATTCCTTATATGTGATGAGTTACTTTTTTCTTGTTTGCTGCTTTCAAGATTCTCTCTCTACCTCTGGCTTTTGATGGGTTGG	0.8210633352828092	0.9107320744912142	0.264593673353242	0.750672398774395	0.818123300204341	0.133218903348804
-0.184579872274839	2:86794333:T:G:A:wC	1.81291322376095	41	-0.21857926184862	2	GTEx	709.713144782966	440.304607516653	526.082741610781	GTEX	624.164943183861	1545.43063990356	451.451334572316	0.100447253359239	0.12968206512087	0.19167264742010806	TAGATATAAATCAATGTTTGGAAACTGAACTCCCTCCCATGACTTATATAATAATTTTGGAGTGGATTTATCTTTATGACTAAACTTCAGGACCAAGGGGCTCCCAACCCACAACTTACGACTTGAGATAAGGCGAAGACAGACCTTGAGTCACCTCCTGTCCATTTCCAACCATTCTCCACCAAACTTACAATAATCCT	0.0984598359627558	2.2285017982273397e-43	0.35923702075512	0.0661243057328885	2.074308474005e-44	0.254128872770498
0.0826638102459024	2:86794333:T:G:R:wC	1.2394603109101698	41	-0.345552681950007	2	GTEx	568.8693783728589	388.514868837897	387.05516474001405	GTEX	602.869065088795	917.469808580051	305.002926575985	0.112980783663858	0.17202206200718398	0.209833532267435	TAGATATAAATCAATGTTTGGAAACTGAACTCCCTCCCATGACTTATATAATAATTTTGGAGTGGATTTATCTTTATGACTAAACTTCAGGACCAAGGGTCTCCCAACCCACAACTTACGACTTGAGATAAGGCGAAGACAGACCTTGAGTCACCTCCTGTCCATTTCCAACCATTCTCCACCAAACTTACAATAATCCT	0.539587969682501	3.6285328324469803e-12	0.166779456789406	0.464374549163696	5.79415332103568e-13	0.0996003166477854
2.44597938391398	11:111652323:T:C:A:wC	2.58088324179135	41	1.99013917652011	11	GTEx	358.995417680867	181.29428243367198	304.6342001355	GTEX	1953.88209053183	1084.99261176309	1209.29750295261	0.0791892322072648	0.153938667979183	0.139069782371867	TAGATATAACTGGATTAGGATTTCTAAGAAAATTAGACTCTCACAGTCCAGTGATTCTCATTCCAAAAACTTAAGATGGATCCAGGACTTCATCTCTTTCAGGTACAATGTTCATGTATTGAGTAATTCCTTTTAATTTTTATTCATTTTTTATTATTTTTTTTTTAGATGGAGTCTCACTCTTGTTGCCCAGGCTGGAG	3.7012566750633867e-208	5.6047858190098285e-62	2.41648634837332e-45	1.7431398680297186e-209	4.351612401199378e-63	1.8852458665741197e-46
2.11836514276402	11:111652323:T:C:R:wC	2.42165780173017	41	2.04402925591828	11	GTEx	779.11572774297	310.576356543755	527.039475192733	GTEX	3383.35892461368	1663.61900622632	2175.40675071028	0.0660369806242816	0.12700038657868498	0.0932851984932911	TAGATATAACTGGATTAGGATTTCTAAGAAAATTAGACTCTCACAGTCCAGTGATTCTCATTCCAAAAACTTAAGATGGATCCAGGACTTCATCTCTTTTAGGTACAATGTTCATGTATTGAGTAATTCCTTTTAATTTTTATTCATTTTTTATTATTTTTTTTTTAGATGGAGTCTCACTCTTGTTGCCCAGGCTGGAG	2.009027855276068e-224	6.885198090746177e-80	4.60297383217186e-105	8.804330614954551e-226	4.647704315549518e-81	2.0132026867444796e-106
-0.11854008082533	12:102087193:A:G:R:wC	-0.490640276925023	41	-0.199719058235324	12	GTEx	588.650803106557	379.338395925525	500.9731307893869	GTEX	542.468139551343	269.692195366106	436.360969487037	0.102291273762275	0.417294512970658	0.20245282733288694	TAGATATATAGTTACATAGATTGCATAAATAATAGTAAAATGAACATGTTACTACTACTCAGTTAAAAAACTGTGATTGAGACAGCTTGATGGCCCCCCACAATACCCACTCTCTCACTTTTCAATAATAATAGAAATGTTTTGGCCGATTGTGGTGGCTCACACCTGTAGTCCCAGCATTTTAGGAGGTCAAAGCGGGA	0.314557612169054	0.4371556118059871	0.435552149836291	0.246517977387954	0.239688802010036	0.32388940434047303
-0.5006389017699221	12:102087193:A:G:A:wC	-0.124888684377789	41	-0.674839055612254	12	GTEx	842.728469770996	465.130340790787	592.471576041201	GTEX	596.181081960479	426.741050472548	370.688777706697	0.106523304019859	0.28254593684566	0.189409942149297	TAGATATATAGTTACATAGATTGCATAAATAATAGTAAAATGAACATGTTACTACTACTCAGTTAAAAAACTGTGATTGAGACAGCTTGATGGCCCCCCGCAATACCCACTCTCTCACTTTTCAATAATAATAGAAATGTTTTGGCCGATTGTGGTGGCTCACACCTGTAGTCCCAGCATTTTAGGAGGTCAAAGCGGGA	7.08935655567872e-06	0.8155012764662181	0.00110730154328269	2.6040829307442102e-06	0.658480548650099	0.000366851474461184
-0.23745631055010505	18:7950672:A:G:R:wC	0.0743073816032374	41	-0.754457224889157	18	GTEx	1293.8998732434	980.58540812323	1015.0601141938	GTEX	1096.9711836147	1031.9664951041	601.475513326708	0.0840835092923713	0.165195921011192	0.16206662927751198	TAGATATCAGATAATAATGTTATCTACCTTACAGGGCCATGAGGAAGATCAAATGCAAAGTGTATATTATATATAGGACACTTAGTATACATAGTGAGCAATGGGTGCTTGAAAGGCCCTTGGTGGGAAGGGAGAGGAGGACAGGGATAAACTTCTCTCTGGTCCAGTCTGTCAGTGGTCTTCACTGGGGAATGGATGTC	0.008836929865959959	0.8118962899474581	1.27138791529959e-05	0.004742050062673271	0.6528448084614611	3.23621274538574e-06
-0.3867596517226429	18:7950672:A:G:A:wC	-0.438601452437266	41	-0.487346481551607	18	GTEx	1063.78242628712	787.896102734959	835.701768506535	GTEX	813.5285284373241	581.316736478672	596.719757974132	0.099250296511415	0.187569153444735	0.17545213850053898	TAGATATCAGATAATAATGTTATCTACCTTACAGGGCCATGAGGAAGATCAAATGCAAAGTGTATATTATATATAGGACACTTAGTATACATAGTGAGCGATGGGTGCTTGAAAGGCCCTTGGTGGGAAGGGAGAGGAGGACAGGGATAAACTTCTCTCTGGTCCAGTCTGTCAGTGGTCTTCACTGGGGAATGGATGTC	0.000228298619452418	0.0574457086578046	0.0131542901716029	9.746760395044207e-05	0.0193693417263322	0.00547517855914929
-0.102928778486648	11:87876911:T:C:A:wC	-0.307172360670454	42	-0.000720667504368847	11	GTEx	132.74752484175	89.3299678566822	132.74752484175	GTEX	123.851928304819	72.1991992397327	133.623772322696	0.331273681657413	0.553130788253093	0.671262117098285	TAGCATGCAAAACACGACTTTGAGCAAAGTCTGGAGTCAGGTTATTATGATTGTCCAAACATGAAACAGGAAAGATCTGAGCTCTAAGTAGTGAAAATACGAACCATGCAGAATAGAATGACATATGCAACACCCTGCCTTCTACAAACTGAACTATGGTTATAGCCTCTGATCGTTCATTTCTATTCTCCTATTATACA	0.8251168017543249	0.76023259164519	1.0	0.7560240025283108	0.5786661930968089	0.999143390711168
0.2411066738755689	17:13628869:C:T:R:wC	0.745580179408053	42	-0.465547842983803	17	GTEx	765.042696613914	732.933442878885	765.042696613914	GTEX	905.4793186138479	1228.6237087872196	552.305168791915	0.134070140520317	0.17300422163920998	0.336558388113769	TAGCATGGCAGAAGATGCAAAGTTCAATAAAGAAAGCTAATTCAAGGCAAGGGGGATGGGGCTTGCTGGACAGATAAGCTGGGGTAAAGGTGTGGTCTGCTGTTTTTATATAAAGGGGTGAGAGATGGCCCCACTGACTGGGTGGCATTTGAAGAGAAACTCCAGGAATTGAGGAAAGGAATTGACAGAATTTACAGGTA	0.121879354503752	7.304378045514101e-05	0.31402872941428	0.07211962761931599	1.63545023663311e-05	0.16658507893824406
1.02160605302881	19:58513172:A:G:A:wC	1.82647042842844	41	0.70410149903847	19	GTEx	1880.2986380564105	1009.29961242254	1416.41855070438	GTEX	3817.37042918063	3580.0806199403705	2307.1179977644892	0.0571296567269199	0.10412520964438196	0.10666257575804597	TAGAGCTGGGGGAAAAATGAAATGGGGAGTGACTGCTTAAGGGGAACAAGGGTTTCTTTGTGGGGTGATGAAATGTTCTAAAATTAGATAATGGGGATGGTTGCACAACTTTATTAATATACAATAAAACCGGTGAATTGCACACTTTTAAGTGCTTAAAGTGAACATTATGTTATGCAAATTTAATCCCACCTCCAAAA	1.5531028289344293e-70	9.399286259285126e-68	2.2658891677727498e-10	1.6219705388614292e-71	6.957102948784697e-69	4.0782989536587204e-11
-0.019506262676016	1:160032949:G:A:R:wC	0.5262403099063939	41	-1.1318802785762	1	GTEx	131.29227507767598	81.1975255853034	108.578850719978	GTEX	129.416385104027	116.989386759686	49.5203785025067	0.23622306180670105	0.452726974977911	1.4348182968808705	TAGCTCTTCCCAGTATATGTCTAACTCCCCATCTGCCTCCTCCTGTTCTACAATCTGTGAGGAGAAGCTTCCCTTCTCCTGCCCAGGGAACCCCAGCAGGCACCCCTATCCTCATTAATGCCCTCAGCACCACCAACTGGCTTTTCCAAGGCACCATGTTGTGCCTTGTGGTGCCTCAGCACAAAGGGCAGGGCCAGAAG	0.949835751729384	0.443930272091137	0.543399399656513	0.934188997947223	0.24508156623248495	0.430189959588464
0.0745509657788401	10:116728539:G:T:A:wC	0.0524374243963081	42	0.19897626947035604	10	GTEx	348.9405322042511	282.640060373459	348.9405322042511	GTEX	367.190169267194	292.934975817169	399.61139984535004	0.194082289014578	0.2782320058825949	0.325869563936292	TAGCTCTTCTGTCTGTTTGAGTCTAGTAGATTCTAGTCTTTTGTTTGTGTTTAGCTTTTAAGGGTCAAGGTCATACTGAGGTTAAAACTGTCTTGTTGGTTTGATATTAAAATCTGGACATAGTATTCCATGCTGACTTTTAATTCTGGTATTGGAAGAATAATTCAAAGCATACTTGTTTTTATTTAATATTGTTCAAA	0.7811428283460529	0.927691108993952	0.709731803113748	0.700889214878888	0.850510940077491	0.54146378517944
0.0928186503050317	1:87020533:C:A:A:wC	0.013776351575511998	41	0.0389877909641308	1	GTEx	1672.0564706515695	999.040711778921	1303.60568908515	GTEX	1783.8086594928	1008.27312127066	1339.85209926371	0.0669858567006778	0.197726266118068	0.114312793503049	TAGCTCTTTGAGGAATCACCATATTGCTTTCCACAGTGGTTGAACTAATTTACACTCCCATCAACAATGTATAAGTGTTCCCTTTTCTCCTCAACCTCGAAAGCATCTGGTTTTTTTTTTTTTTACTTTTTAATAATAGCCATTCTAACTGGTATGAGATGATATCTCATGGTGGGTTTTTTTGTGTGTGTGTTTCTTTA	0.222840340013957	0.974730677750374	0.807407415692524	0.165855180164505	0.944453250353266	0.7330566376045551
0.035859996573857	1:87020533:C:A:R:wC	-0.217861474987432	41	0.0768118737923682	1	GTEx	958.54312480816	595.435855676317	721.245283992465	GTEX	983.139809570082	511.66622606463096	761.196184174514	0.0986398413992394	0.214031267579657	0.192602369114288	TAGCTCTTTGAGGAATCACCATATTGCTTTCCACAGTGGTTGAACTAATTTACACTCCCATCAACAATGTATAAGTGTTCCCTTTTCTCCTCAACCTCGCAAGCATCTGGTTTTTTTTTTTTTTACTTTTTAATAATAGCCATTCTAACTGGTATGAGATGATATCTCATGGTGGGTTTTTTTGTGTGTGTGTTTCTTTA	0.770534936741614	0.519045893951391	0.772771856477837	0.716197989836217	0.308727596290512	0.6900327376788821
-0.26263713633911395	10:13680273:A:C:R:wC	-0.33790134947491496	42	0.237805680597619	10	GTEx	1141.6475224390101	1211.4201924282902	1141.6475224390101	GTEX	951.730042741886	958.2628223900481	1346.37452346965	0.15147753924433402	0.193971730298349	0.230327859914628	TAGCTGACATACATACTTTGTCCTTTGCCTGTGATCATGATGCGTAGATGCTTGGTGGCCATCCTGCAATCTTGACAATGAAGATGTGCTAAAGATGGCAGAGCAGAAGATAAAGCTTGGCTTTTCTTTTTTTTTTTTTTTTTTTATGGCATCATGAAATCATTTTGTATAAAACATGAACTGCTTTTTTAAGGTTCTAC	0.137802191579313	0.194175964723528	0.4836403633128271	0.0829472732757532	0.0815061030740218	0.301853874724217
0.119945247056198	10:13680273:A:C:A:wC	-0.295016996416004	42	0.562627542205216	10	GTEx	985.9838892972219	969.237649734183	985.9838892972219	GTEX	1071.0532175565	789.556585784247	1455.11123868774	0.12836256588377398	0.195161630151167	0.198473129516905	TAGCTGACATACATACTTTGTCCTTTGCCTGTGATCATGATGCGTAGATGCTTGGTGGCCATCCTGCAATCTTGACAATGAAGATGTGCTAAAGATGGCCGAGCAGAAGATAAAGCTTGGCTTTTCTTTTTTTTTTTTTTTTTTTATGGCATCATGAAATCATTTTGTATAAAACATGAACTGCTTTTTTAAGGTTCTAC	0.45907821208302	0.28058994303225704	0.0143127395927026	0.35008448017647104	0.130621727173293	0.00458573367459648
0.2938974638017801	2:32691400:T:G:A:wC	0.18229848397633605	41	0.427854062636699	2	GTEx	2162.5130209411104	1095.29274061968	1611.1270051739498	GTEX	2651.0364281495104	1242.35487214822	2167.85554051476	0.0628348262426156	0.170061196781806	0.116258152104804	TAGCTGACCCACCCCAAAACAATAAGGAAGAAAAAGAATTATGACATTATTAATGATCTGCCTTCTGTTTTTTAATTGAACTTATTCTTGTAATGTGGGGGAAATGAGGGATGTAAATCTGCTTTTTCTTTACCTATCTCATCTGGCATTGAGCTGAAGAGACTGGGATATGTCTATACTGGGAAAAAGCATTGTTTGAG	7.88192319323151e-06	0.490696594952503	0.0007263110508668702	2.90673894083419e-06	0.283738834823044	0.000233044717410527
0.2098659910115	2:32691400:T:G:R:wC	0.0791869668114839	41	0.19650114182432696	2	GTEx	1597.0600381841	827.0374527984102	1228.254181301	GTEX	1847.44423004542	873.1419680002962	1407.58471980483	0.0739291671369985	0.182960972858266	0.11947728091758	TAGCTGACCCACCCCAAAACAATAAGGAAGAAAAAGAATTATGACATTATTAATGATCTGCCTTCTGTTTTTTAATTGAACTTATTCTTGTAATGTGGGTGAAATGAGGGATGTAAATCTGCTTTTTCTTTACCTATCTCATCTGGCATTGAGCTGAAGAGACTGGGATATGTCTATACTGGGAAAAAGCATTGTTTGAG	0.0084674098672522	0.8198665582141671	0.167393573017851	0.00452914552755513	0.6651542845105279	0.100037118993108
-0.524321210362635	10:51594462:T:C:A:wC	3.0476425397059703	41	-0.387356523928613	10	GTEx	151.476252780828	69.1607280757817	99.029516119984	GTEX	105.42697966603599	572.577733066367	76.021251169343	0.247788350680947	0.222450204266808	0.42381218022859296	TAGCTGACCTGCTTACGTTCTTCTTAGTTTTCCAATGCTAAGTGTCATAATTATCTCTCTCAAACAGAAACTGCAGACATTATCTATAAACAGCTGTCACGTAGGGGGACCAAAAACATTTTTAAGAAACCCAAAAAAACCCCACTAAAAGTATAACATGAGGTATCTCCTTGAAGTTCACATCATCTCTTTGTGAACTT	0.0545299536018205	1.0652798962553899e-41	0.474166947826958	0.0343444436333022	1.0105558777527799e-42	0.360726527379152
-0.3914562331206	10:51594462:T:C:R:wC	1.76425033051407	41	-0.8084291519342959	10	GTEx	114.802827960517	60.0631701382827	75.67025068649001	GTEX	87.4288752548818	203.72323925818802	43.322231332564	0.27469857446671403	0.338417660230306	0.795975235033509	TAGCTGACCTGCTTACGTTCTTCTTAGTTTTCCAATGCTAAGTGTCATAATTATCTCTCTCAAACAGAAACTGCAGACATTATCTATAAACAGCTGTCATGTAGGGGGACCAAAAACATTTTTAAGAAACCCAAAAAAACCCCACTAAAAGTATAACATGAGGTATCTCCTTGAAGTTCACATCATCTCTTTGTGAACTT	0.208980581665432	9.348243923730859e-07	0.420607657926656	0.15414587394507998	1.85576923525502e-07	0.30979793843689096
1.0776478684680402	7:77169782:C:G:R:wC	-0.265175979325419	42	0.72664124439047	7	GTEx	594.125983971678	736.3887016063492	594.125983971678	GTEX	1253.256013829	612.555876036184	983.480801815304	0.121676816167844	0.177792185501008	0.22464153126727895	TAGCTGAGATTACAGGCGCATGCCACCACGCCTGGCTAATTTTTGTATTTTTAGTAGAGATGGGATTTCACCATATTGGCCAGACTGGTCTTGAACTTTCATCTGACTGACTTTGTGATCTGCCCGCCTCAGCCTCCCAAAGTGCTAGGATTACAGGCATGAGCCACCGAGAGTTCATTTCTCCAAGAGTAAATGAGTTT	3.8911314848556695e-18	0.28910014755942104	0.004166769257476771	8.246162752837209e-19	0.13583184324418	0.00121783354791039
3.0919000061982205	7:77169782:C:G:A:wC	-0.09451175064745	42	0.5997942351801421	7	GTEx	853.0487353028461	844.122031197342	853.0487353028461	GTEX	7274.887050324921	790.747267006289	1291.75385071177	0.100576387699771	0.211042393970596	0.192130288757416	TAGCTGAGATTACAGGCGCATGCCACCACGCCTGGCTAATTTTTGTATTTTTAGTAGAGATGGGATTTCACCATATTGGCCAGACTGGTCTTGAACTTTGATCTGACTGACTTTGTGATCTGCCCGCCTCAGCCTCCCAAAGTGCTAGGATTACAGGCATGAGCCACCGAGAGTTCATTTCTCCAAGAGTAAATGAGTTT	3.0019784925047576e-206	0.812809137730473	0.00600567076807129	1.573437227608559e-207	0.654273717681532	0.00179742968570228
0.0629819144545194	7:5228586:C:T:R:wC	0.29015794947386103	42	-0.7149515461183991	7	GTEx	119.637781945177	100.930515722157	119.637781945177	GTEX	124.88677968931299	123.509900033337	73.3792274641127	0.308900675486399	0.5386859194688499	1.04125620827136	TAGCTGAGATTACAGGTGCCCACCACCATACCCAGCTAACTTTTGTACTTTTAGTAGAGACGGGGTTTCACCATGTTAGCCAGGCTGGTCTGGAACTCCCGACCTCAGGTGATCCACCCGCCTCAGCCTCCCAAAGTGCTGGGATTACAGGTAAGAGCCACCACACCTGGCCTTCTATTTATATTTAAATATCTCCCCAT	0.887487209977405	0.7686700475093299	0.66930540292371	0.838439065811578	0.5901350691587031	0.4923196742739671
-0.291470164623222	7:5228586:C:T:A:wC	-0.349893014911773	42	-2.36352068064951	7	GTEx	166.818642611016	135.468397038973	166.818642611016	GTEX	136.41770880589	106.291898363345	32.4446680594137	0.465574797789119	0.4434996172705779	1.72391775559468	TAGCTGAGATTACAGGTGCCCACCACCATACCCAGCTAACTTTTGTACTTTTAGTAGAGACGGGGTTTCACCATGTTAGCCAGGCTGGTCTGGAACTCCTGACCTCAGGTGATCCACCCGCCTCAGCCTCCCAAAGTGCTGGGATTACAGGTAAGAGCCACCACACCTGGCCTTCTATTTATATTTAAATATCTCCCCAT	0.635765233264982	0.639763660087856	0.31930593944818897	0.531286284600202	0.430149148762264	0.17036963294543694
0.290351399869866	3:63488841:T:G:A:wC	0.475828154804318	41	0.256719025456961	3	GTEx	449.41466371175903	235.83606787662103	340.15055197939097	GTEX	550.1234797021141	327.755861562576	405.578516441715	0.10668142016502	0.305974217062248	0.19472414463947105	TAGCTGAGCCATTTTGCATTCCCACCAGAAATAAACATTTGGTGCTATCAGTGTTCTGGATTTTTGCCATTATAATATTAAGAGGTATGTAATTGTATCGCATTCTTTTAATTTGTATTTTTTTTCTGATGACACGTGATGTGGAACATCTTTTCATATATTTATTTGCCCTCTGCATATCTTCTTTGGTGAGGTGTCTG	0.0118277546661865	0.262895384802807	0.281014787792637	0.0064953374643600395	0.11991630157552302	0.187378864929583
0.390529397471202	3:63488841:T:G:R:wC	0.054111380442241	41	0.44903597141722096	3	GTEx	521.673120588668	353.578292542871	452.865070972222	GTEX	684.3406015950891	367.168979578742	617.456841909076	0.10908713354525698	0.23932874147680105	0.156422791954076	TAGCTGAGCCATTTTGCATTCCCACCAGAAATAAACATTTGGTGCTATCAGTGTTCTGGATTTTTGCCATTATAATATTAAGAGGTATGTAATTGTATCTCATTCTTTTAATTTGTATTTTTTTTCTGATGACACGTGATGTGGAACATCTTTTCATATATTTATTTGCCCTCTGCATATCTTCTTTGGTGAGGTGTCTG	0.000753537982776806	0.912350824383179	0.0101320299079333	0.000343624832667651	0.8211264003620792	0.00409621477719695
1.31972199551705	16:15848748:G:A:A:wC	1.690455549574	41	1.60691297759451	16	GTEx	1382.8516792529902	960.6206950302452	1001.96184402757	GTEX	3453.4176013633	3098.56923658932	3051.4198979831103	0.0591787736902438	0.117258621852268	0.0897772245623249	TAGCTGAGGTTACAGTTGTGTGCCTGTAATCTCACAGCTGGCTAATTTTTAAATTTTTTTTATTTTTTATTTTTAGCAGAGACGGGCTTTCGCCATGTTAGCCAGGCTGGTCTCAAACTGCTGACCTCAAGTAATCCACCTGCCTTGGTGCTGGGGTTACAGGCGTGAGCCACCACACCCAGCCAAGTCATACAGTCTTT	4.629818862394988e-109	4.5180838598007595e-46	2.0526306924472292e-70	3.646021774509448e-110	4.0765871404852796e-47	1.2028820798548091e-71
0.948445808226131	16:15848748:G:A:R:wC	1.28312823859119	41	0.8661206046083091	16	GTEx	1040.0820222600698	601.940331352969	797.543047573209	GTEX	2005.893657966	1463.98865262	1453.89724926991	0.0768585168123588	0.16363051657315694	0.10573454939791302	TAGCTGAGGTTACAGTTGTGTGCCTGTAATCTCACAGCTGGCTAATTTTTAAATTTTTTTTATTTTTTATTTTTAGCAGAGACGGGCTTTCGCCATGTTGGCCAGGCTGGTCTCAAACTGCTGACCTCAAGTAATCCACCTGCCTTGGTGCTGGGGTTACAGGCGTGAGCCACCACACCCAGCCAAGTCATACAGTCTTT	3.5289152969268688e-34	2.96230877644618e-14	1.7715094113448102e-15	5.50516036212341e-35	4.447726090562801e-15	2.5807066138628e-16
-0.307796939657612	2:3386646:T:C:A:wC	-0.77715099508599	41	-1.2339105603238	2	GTEx	236.335755002039	169.119063133027	191.608034932235	GTEX	190.91310887551398	98.6786032789521	81.31439541778829	0.176445431085565	0.5818529861680429	0.43342445847871297	TAGCTGAGTGTGGTGGTGCACACCTGTAGTCCCAGCTACTCCAGAGGCTGAGGCAGGAGGATGGGCTTGAGCCCAGAAGATCGAGGCTGCAGTAAGCCACCATCGTCCCATTGCACTCCCGCCAGGGTGACAGAGCCAGACTATGTCTCATAAAATAATAATACTAATAAAATAATAGAAATAACTTAAACCATGGGTGA	0.118216455980047	0.35886992400951795	0.0108370627163102	0.0810839042564865	0.181664230820897	0.0044148997375275
-0.28656579804613297	2:3386646:T:C:R:wC	-1.14412183968494	41	-0.8562040731414851	2	GTEx	238.492990685569	203.347260374281	251.17532157473	GTEX	195.560539593541	91.87530619498881	138.722625187468	0.18223107564618	0.53181580105286	0.3151971843431081	TAGCTGAGTGTGGTGGTGCACACCTGTAGTCCCAGCTACTCCAGAGGCTGAGGCAGGAGGATGGGCTTGAGCCCAGAAGATCGAGGCTGCAGTAAGCCATCATCGTCCCATTGCACTCCCGCCAGGGTGACAGAGCCAGACTATGTCTCATAAAATAATAATACTAATAAAATAATAGAAATAACTTAAACCATGGGTGA	0.16242690506250798	0.0877050612498137	0.0155683291771562	0.115825189130237	0.0314485969685873	0.006599458462247521
0.135324774221115	10:116728539:G:T:R:wC	-0.0340864593065088	42	0.318833613391182	10	GTEx	441.8056075935591	346.521612733174	441.8056075935591	GTEX	485.568058123192	338.444373190394	550.8543864385109	0.190537275105884	0.248372900872107	0.27996765204248103	TAGCTCTTCTGTCTGTTTGAGTCTAGTAGATTCTAGTCTTTTGTTTGTGTTTAGCTTTTAAGGGTCAAGGTCATACTGAGGTTAAAACTGTCTTGTTGGGTTGATATTAAAATCTGGACATAGTATTCCATGCTGACTTTTAATTCTGGTATTGGAAGAATAATTCAAAGCATACTTGTTTTTATTTAATATTGTTCAAA	0.5856780831776359	0.948263240366088	0.429109912912939	0.477563194886508	0.8908418507430309	0.254776968807622
0.282123070973222	1:160032949:G:A:A:wC	-0.578589124527974	41	0.350752404801262	1	GTEx	140.286695938588	123.511138263158	117.113855629697	GTEX	170.573684314889	82.55126878037329	149.496150194471	0.193144703360515	0.5693159568301489	0.30255511975313804	TAGCTCTTCCCAGTATATGTCTAACTCCCCATCTGCCTCCTCCTGTTCTACAATCTGTGAGGAGAAGCTTCCCTTCTCCTGCCCAGGGAACCCCAGCAGACACCCCTATCCTCATTAATGCCCTCAGCACCACCAACTGGCTTTTCCAAGGCACCATGTTGTGCCTTGTGGTGCCTCAGCACAAAGGGCAGGGCCAGAAG	0.19696255042442296	0.519906194461705	0.350515128699125	0.14410261823349402	0.309492136367748	0.246333579048907
-0.0697327129727768	14:74367304:C:A:A:wC	-0.08630459974476101	41	-0.8095070651053371	14	GTEx	801.675450804302	640.512431309329	572.2528458421019	GTEX	763.744899985984	603.521642967441	326.197733083471	0.0948199630353446	0.284076748003523	0.222478435442735	TAGCTGGGACTACATGTGCATGCCACCATGCCCAGCTAATTTTTGTATTTCTAGTAGACACAGGGTTTCACCGTGTTGGCCATGGCTGGTCTCAAACTCATGACCCAAGGTGATCTGCCTGCCTCTGCCTCCCGCAGTGCTGGGATTACATGCGTGAGCCACCGTGCGTGGTCCCACATATACATTTTAAATCATATGAA	0.537381160379503	0.8787465474778292	0.000844863455223668	0.462082359763181	0.7612746782052091	0.000274138392964716
0.21315878012474496	16:58462997:C:G:R:wC	0.6646249114923449	41	0.106882363168384	16	GTEx	244.848658683119	155.648540466001	219.98009822234695	GTEX	283.521933644429	246.846414613196	236.526630472846	0.153539307246422	0.325895738515964	0.23484795890818694	TAGCTCTCTGTGACCTCCTCCATGAGGGCTCTGCCTCATCACCTCCCAAAGCACCCCACTTCCTAATACCATCACTTTGGTGATATGAATTTGTCACGACAGCTGGGGGAGATGTAAACCTTCAGACCAAAGCACTGGCTCAAAGACTAAATTCATTTTCTAAATTCATGCACCATCACTCATACACACAGCGGTTTCCA	0.22189560114265505	0.110959976558481	0.7394090565894429	0.165045395289496	0.0414122208628259	0.649027933577343
0.278855192948436	16:58462997:C:G:A:wC	0.0493542829351919	41	-0.254041074422295	16	GTEx	175.239287588326	147.84201693884899	184.731018607733	GTEX	212.264659854216	152.985789337569	155.208945662493	0.192487807465032	0.383685677288772	0.293592876835686	TAGCTCTCTGTGACCTCCTCCATGAGGGCTCTGCCTCATCACCTCCCAAAGCACCCCACTTCCTAATACCATCACTTTGGTGATATGAATTTGTCACGAGAGCTGGGGGAGATGTAAACCTTCAGACCAAAGCACTGGCTCAAAGACTAAATTCATTTTCTAAATTCATGCACCATCACTCATACACACAGCGGTTTCCA	0.200935500067477	0.951710747404418	0.500813294235866	0.147424129153682	0.897648788844031	0.386883200361526
-0.0254741452601901	6:32817774:T:G:A:wC	-0.683752463257041	41	-0.867530964725986	6	GTEx	64.6590713657172	62.2206857546976	44.234212008349715	GTEX	63.4275809061449	38.71840012979229	24.2710781544128	0.308252808409525	1.09996133467568	0.946988379431864	TAGCTCTCTTTCCAGTGCATCACAGATGTCCCTCATCCCTGGCTTCCACTATTCCCATCACTCTCACTAACAAATCTACAAGGTACCAGCATGAAGCAGGCCCAGGTGCAAGAATTTATGGCGCCCTGCACTTCCCCTGAGAGGCAAAGGAAGGCCCTAGGACTGGAAGACACGCATCTCTCCAATCCACATGGTTGGGT	0.949799483804971	0.7267395941849629	0.472989858028979	0.9341374511048992	0.5341950564268461	0.35961726649929404
-0.38358686140957693	6:32817774:T:G:R:wC	-0.204734159365372	41	-0.963866050109316	6	GTEx	126.063852526318	77.65906564136229	133.38881598631	GTEX	96.6509222272305	67.2989841599838	68.4266898084375	0.24781799236123894	0.690094889336974	0.488549153460306	TAGCTCTCTTTCCAGTGCATCACAGATGTCCCTCATCCCTGGCTTCCACTATTCCCATCACTCTCACTAACAAATCTACAAGGTACCAGCATGAAGCAGTCCCAGGTGCAAGAATTTATGGCGCCCTGCACTTCCCCTGAGAGGCAAAGGAAGGCCCTAGGACTGGAAGACACGCATCTCTCCAATCCACATGGTTGGGT	0.169656184931221	0.8818665726942471	0.0904127490533507	0.121656683519186	0.766714359748587	0.0485052247203202
2.00486852799835	10:126291625:T:TG:R:wC	2.62228019939704	41	2.01739290519457	10	GTEx	723.6289993848441	608.867762340006	436.68854167059305	GTEX	2906.1130142127504	3749.7893042959804	1766.61215526815	0.0719529140103307	0.11992268417966	0.11997366149075098	TAGCTCTGAGACACCCTTGTCAGGCCTCCTGGACAGGTGGGAGGGACAGGGCAGGGTGGGGTGTGGCCAGCTGCAGTCCCTGGGAGGGGTACTGGGGCTGGGCCAGGCCAGGGCAGGACAGAGTTGGGGAATCCAGGCCCCTCACCATTGCCCTGGCTCTTTGTATGTAGTGCTGCCTGCGGGCGGCAGCCTAGCTGGA	1.3086197785749292e-169	9.444577046706028e-105	2.95501117171304e-62	7.3672374965885745e-171	5.424671203389538e-106	1.8854116669918494e-63
1.91212703558388	10:126291625:T:TG:A:wC	2.1617657086516897	41	1.15634581201058	10	GTEx	397.70094527077003	380.870991429048	356.32253525115306	GTEX	1495.9746313857902	1704.2941935136996	792.99986218515	0.0829761472284486	0.17084727318911902	0.13681318057881198	TAGCTCTGAGACACCCTTGTCAGGCCTCCTGGACAGGTGGGAGGGACAGGGCAGGGTGGGGTGTGGCCAGCTGCAGTCCCTGGGAGGGGTACTGGGGCTGGGGCCAGGCCAGGGCAGGACAGAGTTGGGGAATCCAGGCCCCTCACCATTGCCCTGGCTCTTTGTATGTAGTGCTGCCTGCGGGCGGCAGCCTAGCTGGA	2.233025903990949e-116	1.05317461091259e-35	2.0300631484293096e-16	1.677902489340169e-117	1.0740123885029499e-36	2.86340079575568e-17
-0.0997145158503065	6:35028791:A:G:R:wC	0.108808792395341	41	-0.8587608913690581	6	GTEx	398.386488616108	308.457264356142	336.84758004913	GTEX	371.83087552448995	332.799619759696	185.614636464999	0.12440702852836698	0.28363768516507	0.300348364870452	TAGCTCTGATCAGGGTACCTGTCACTGTCCCTCTCTTGGAAGCCCTTCTAGAGGCATCTGCATGCGCCGGGCCTGCTTCCAGGAGCAGGCATTTGAGCCAAAGTTAGTGATCATGGTCGCTGACACTTCTCACTAGCGCTTACTGTGTGCTTGGCGCCGTTCTTAGTGGTTTGCGTGAATTAGCTCATTGAATCTTCCCA	0.498768573904491	0.842763620893966	0.0104649779132394	0.4228316270176989	0.701260888909926	0.0042468931840617214
-0.371840554950736	6:35028791:A:G:A:wC	0.239491459897123	41	-0.341284572071761	6	GTEx	1051.2577132062402	643.299276375123	714.0770647400079	GTEX	812.8283366541382	759.6097386807761	562.959723749773	0.121335637761253	0.17738341098787802	0.204095170430285	TAGCTCTGATCAGGGTACCTGTCACTGTCCCTCTCTTGGAAGCCCTTCTAGAGGCATCTGCATGCGCCGGGCCTGCTTCCAGGAGCAGGCATTTGAGCCGAAGTTAGTGATCATGGTCGCTGACACTTCTCACTAGCGCTTACTGTGTGCTTGGCGCCGTTCTTAGTGGTTTGCGTGAATTAGCTCATTGAATCTTCCCA	0.0042841435903233	0.35218996621211	0.159559845711248	0.0021798916495469893	0.176972849110048	0.0944881473098377
-0.0275841337150033	1:151699416:C:T:R:wC	0.135906331020107	41	0.22057629590827	1	GTEx	581.0785356072261	352.25171747247595	420.283111462139	GTEX	569.843193272726	386.896073610999	489.580441313496	0.0997240598264909	0.24221596501896	0.18253580157342494	TAGCTCTGTTTATTGTATCTCCCTCTGCCCCTTGAATTCATGGTTAAGCTTACTCAGGACATTGTGGGGCTGCATATCTCCCACCATTCGTGGGCCGGCCGGCATGTTCTTCATCTTTGCCTCTTGCCCCTGGCTTGAGATCTGGTTCAGTGAAAATGATCGTTGAGGCCGGGTGCCGTGGCTCACGCCTGTAATCCCAG	0.826784892097267	0.7574210616329409	0.328095067857947	0.782083731900382	0.57473231461199	0.226893369700291
-0.00513343338204801	1:151699416:C:T:A:wC	-0.587913118052312	41	0.0972705727498944	1	GTEx	669.036098405351	517.47533893166	473.763617363473	GTEX	666.461628766333	344.0394480459629	507.01983526547	0.0929247301954049	0.293923548680851	0.17057551377858	TAGCTCTGTTTATTGTATCTCCCTCTGCCCCTTGAATTCATGGTTAAGCTTACTCAGGACATTGTGGGGCTGCATATCTCCCACCATTCGTGGGCCGGCTGGCATGTTCTTCATCTTTGCCTCTTGCCCCTGGCTTGAGATCTGGTTCAGTGAAAATGATCGTTGAGGCCGGGTGCCGTGGCTCACGCCTGTAATCCCAG	0.9668579925800942	0.120147928636648	0.670813142918692	0.955944936370252	0.0454760145951764	0.5685086011748071
-0.243385943087996	6:49457665:A:G:R:wC	-0.0302521600696083	41	-0.5039918084513161	6	GTEx	1356.4692580369901	848.703174051617	1005.90987412631	GTEX	1145.5579233355	831.422343483564	709.568297144478	0.0792823511978344	0.17498321200280995	0.147567882849123	TAGCTCTTAACAGTGGGCTTAAAATATTCAGTAAGCCATGCTCTAAACAGTTGTACTGTCATCCAGGCTTTGTTGTTCCATTTACAGAGCACAGACAACACAGATGTAGTTGATTTAGTAGAATTAAGGACCCTGGGATTTTCAGAATGATCAGTGAGCATTGGCTTCAACTTCATGTCACCAGCTGCATTAGCCCCTAA	0.00421357292326429	0.93396561982098	0.0018486810186160304	0.00214157103369433	0.8627409802675531	0.000637066971039748
-0.16165296628143	6:49457665:A:G:A:wC	-0.44336420654490905	41	-0.417858545625396	6	GTEx	1018.6288183901199	712.66910598067	722.1148964753729	GTEX	910.5020627607092	524.338954142046	540.905596758577	0.081012234877834	0.21578615925392494	0.154561839126245	TAGCTCTTAACAGTGGGCTTAAAATATTCAGTAAGCCATGCTCTAAACAGTTGTACTGTCATCCAGGCTTTGTTGTTCCATTTACAGAGCACAGACAACGCAGATGTAGTTGATTTAGTAGAATTAAGGACCCTGGGATTTTCAGAATGATCAGTGAGCATTGGCTTCAACTTCATGTCACCAGCTGCATTAGCCCCTAA	0.0710321206317939	0.10754082743141198	0.016114502688648998	0.0459977201961706	0.0399131923651971	0.0068612628448754785
-0.450554976734906	15:51995490:C:T:R:wC	-0.24927206360922	41	-0.499105656361473	15	GTEx	516.036596706084	286.244939468807	377.980651802984	GTEX	377.635596280112	240.60677866580502	267.851805368801	0.114810669404021	0.377049649429299	0.231559229821303	TAGCTCTTAATTTTGAAGAAATTGGCCCACTTAAAGGTTCCCCACCCAGTATCTCCTGCTCACACAAATAGAAGCAGGTTCCTATTCACACTTAATAGACGCATGCTTACTGTCTGTGTATGAAGTAGAAGAGAAACAAACTAGCTACGTATTTAATACCTTGAAACTCAAGAATACCAATAAAATTACAAACTATTTCC	0.000204888498763652	0.7064036140073141	0.0615271001376444	8.697137859921791e-05	0.5085404633589811	0.0311295697667756
-0.367886402927715	15:51995490:C:T:A:wC	0.0200297737373102	41	-0.326317043761922	15	GTEx	351.378146724302	190.64090450707002	282.037185040857	GTEX	272.462760876873	193.371677647224	224.55149752197	0.13606926228214	0.336125052997903	0.335533814673983	TAGCTCTTAATTTTGAAGAAATTGGCCCACTTAAAGGTTCCCCACCCAGTATCTCCTGCTCACACAAATAGAAGCAGGTTCCTATTCACACTTAATAGATGCATGCTTACTGTCTGTGTATGAAGTAGAAGAGAAACAAACTAGCTACGTATTTAATACCTTGAAACTCAAGAATACCAATAAAATTACAAACTATTTCC	0.0124411328487486	0.978618959163555	0.44291017870470295	0.00685783271421896	0.95248198916064	0.33078643944424296
0.296743629788386	1:233064109:C:G:R:wC	0.364178307365182	42	-0.545302701926344	1	GTEx	373.91274299239603	370.16266451041395	373.91274299239603	GTEX	459.301684052083	476.43086689592695	255.85469908496398	0.165860064118933	0.26827132040886	0.440532967241572	TAGCTCTTATCCTGAGTCCTAGTAATACAGCCAGACTAGGCAGTGTGTCAAAACCAAGAGCTCCCTTTGCTATGTAGAAATGCAGAAGGGAGAGCCCAGCATCACTTGAAACCAGAGGCAGATAGACAGTGGTCTTTCCCCTTGAGTGTACAAAGAGGTAATAACAGGATCCACCTCCTCACATGAGGACATGTGAGTTA	0.124087068622973	0.34874479966723604	0.380573354624669	0.0735954220788397	0.174622405398434	0.215780971862908
0.31621601195398497	1:233064109:C:G:A:wC	0.21629803558607	42	-1.11897004153791	1	GTEx	309.638479808617	334.39408794124597	309.638479808617	GTEX	385.6149664078569	388.49169546227006	141.824016543422	0.188907847001705	0.272604741722775	0.560643548488043	TAGCTCTTATCCTGAGTCCTAGTAATACAGCCAGACTAGGCAGTGTGTCAAAACCAAGAGCTCCCTTTGCTATGTAGAAATGCAGAAGGGAGAGCCCAGGATCACTTGAAACCAGAGGCAGATAGACAGTGGTCTTTCCCCTTGAGTGTACAAAGAGGTAATAACAGGATCCACCTCCTCACATGAGGACATGTGAGTTA	0.153748326363264	0.637361686239778	0.111457892458662	0.0941469590336142	0.42751610976679705	0.0459483851732906
2.99737569255841	1:204912765:A:C:R:wC	0.35737801781642103	41	0.0784298964744491	1	GTEx	227.807823608024	126.090025700853	152.70001890172	GTEX	1813.13291774066	161.59335942628	161.351656333238	0.101386482771175	0.3829350587932629	0.43136973102849896	TAGCTGCACAAAATACTTGCAGAAATCATTCATTTTTCTACAAAAATGACAAAAAGTCCTTTGTGCGCCAAGTCTTCACTTATCTAACCCATGATCCCCAGTCCTGCCAATGTCACCCTGCCCCCTTCGTCCTGGGATCAAAGGACATCAGTGCGATCTCATCTCTGTGCCTCTACCGCAAATATGCTCAACCCCAGGCA	8.575118242530721e-191	0.563675322511347	0.90048558034896	4.357812316282816e-192	0.350685681961142	0.855727168633568
3.84388124965049	1:204912765:A:C:A:wC	-0.270563673732084	41	-0.180770862980416	1	GTEx	117.333825624142	88.5999022399099	97.59638951489781	GTEX	1686.33698197633	73.3788062443337	86.0049659557694	0.19192738360042105	0.5427823094503289	0.402212642260416	TAGCTGCACAAAATACTTGCAGAAATCATTCATTTTTCTACAAAAATGACAAAAAGTCCTTTGTGCGCCAAGTCTTCACTTATCTAACCCATGATCCCCCGTCCTGCCAATGTCACCCTGCCCCCTTCGTCCTGGGATCAAAGGACATCAGTGCGATCTCATCTCTGTGCCTCTACCGCAAATATGCTCAACCCCAGGCA	3.481220715160989e-88	0.7885135658797741	0.742813445902806	3.153478344771388e-89	0.618148945593398	0.6531135409786779
-1.42675717425192	1:45430947:A:G:R:wC	-1.06132967717361	41	-0.32926331886341	1	GTEx	168.685843526399	91.45014045772079	99.32999072939	GTEX	62.85977219909449	43.7597955105824	79.26192806258041	0.301484337469324	1.11499226380204	0.535667822397872	TAGCTGCACACCTGCAAGACAAGGATACTACATGAGTCCTGTTAGGAGATTTGCTCATTTCTAAGTATGTTTTACACAAAACTAATTAAGAGTTTATACATATTAAGAACCACTGAATTGTACACTTTAAAAGAGTTCTATACATACATACAACTATCTAATCTACATATAAAATTCTACATATCTGAACACCACAGAAA	6.074331024045871e-06	0.553938950977911	0.644497296758125	2.2183458219776e-06	0.34116201006977603	0.538767276658111
-0.819275426336528	1:45430947:A:G:A:wC	0.277898749592904	41	-0.5592725774643579	1	GTEx	161.830722576578	84.4893763009645	113.588033229887	GTEX	91.59494094438641	102.399603421676	76.82613898970591	0.248012958111668	0.7150275751282309	0.4160027114565539	TAGCTGCACACCTGCAAGACAAGGATACTACATGAGTCCTGTTAGGAGATTTGCTCATTTCTAAGTATGTTTTACACAAAACTAATTAAGAGTTTATACGTATTAAGAACCACTGAATTGTACACTTTAAAAGAGTTCTATACATACATACAACTATCTAATCTACATATAAAATTCTACATATCTGAACACCACAGAAA	0.00197635817098012	0.8403906865392141	0.270450393381679	0.0009553456348332179	0.69753167776805	0.178820214192666
-0.393345884803808	20:8025006:C:T:R:wC	0.248905734611913	41	-0.929702193039974	20	GTEx	101.835341331536	46.244826642588386	74.11923901187079	GTEX	77.49177788569891	54.9329641069137	38.85648567949001	0.31760184942692604	0.717715064627405	0.5543015752990279	TAGCTGGAGCCTGGTGGTGAACACCTGTGTTCCCAGCTACTTGGGGGGCTGAGACAGGAGGATCGCCTGAGCCCAAGAGGTCGAGGCAGTAGTGCGCCACGATTACACCACTGCACTCCAGCCTAGGTGACAGTGTGAGATCCTGTCCCCCCAAAATATTAATATAATATTAATATTATATTAATAATAATATAATATAG	0.280136896379667	0.8594280763423421	0.158147281378188	0.21553539578912806	0.7287393262621898	0.0934936491812589
-0.162852682860329	20:8025006:C:T:A:wC	-0.456760567536641	41	-0.0318401161684774	20	GTEx	135.021382788994	73.433762244532	82.725408366498	GTEX	120.36613889926599	53.45000906029021	81.2577810868946	0.219095177156778	0.9529860257178728	0.39516068349672295	TAGCTGGAGCCTGGTGGTGAACACCTGTGTTCCCAGCTACTTGGGGGGCTGAGACAGGAGGATCGCCTGAGCCCAAGAGGTCGAGGCAGTAGTGCGCCATGATTACACCACTGCACTCCAGCCTAGGTGACAGTGTGAGATCCTGTCCCCCCAAAATATTAATATAATATTAATATTATATTAATAATAATATAATATAG	0.532694451232694	0.797748649367024	0.9572646424674052	0.4573021776571721	0.6317294277970561	0.9357798599071608
3.15423879663423	6:13289996:AT:A:A:wL:Alt_6-13290024-A	1.16005222430805	42	1.86060952034311	6	GTEx	533.213313834641	540.797153749587	533.213313834641	GTEX	4745.4053675756795	1207.70307736602	1937.8893678948998	0.12603280947076	0.160959821970939	0.18202091294103895	TAGCTGGCAAGTCAAAGTTTATTTTATGTGTGTAAATTCCCAGTTGAGCATTTTTTCATTTGGATTAGCGTGAGAGGAAAAAATGTGAAATGTCTCAAATCAAATGCTTCCTTCTAAAGATTAGACATTGCCCAACCCTGCCCCCGCCCCCAATCAATCAGTGACAGAAGAGACCGCCATCAGCCAACTAGCTTTTTTT	4.2283061772307877e-137	3.58012656663199e-12	1.3232576407132196e-23	3.098518455555648e-138	5.715944169064251e-13	1.5811981243958202e-24
3.149718695879029	6:13289996:AT:A:A:wL:Alt_6-13290024-R	1.52821630496046	42	1.69889977398577	6	GTEx	591.318060338403	569.958273886633	591.318060338403	GTEX	5246.6018037756	1644.2489434812805	1916.68053119079	0.102074620360714	0.129816530402755	0.178990799217795	TAGCTGGCAAGTCAAAGTTTATTTTATGTGTGTAAATTCCCAGTTGAGCATTTTTTCATTTGGATTAGCGTGAGAGGAAAAATGTGAAATGTCTCAAATCAAATGCTTCCTTCTAAAGATTAGACATTGCCCAACCCTGCCCCCGCCCCCAATCAATCAGTGACAGAAGAGACCGCCATCAGCCAACTAGCTTTTTTT	8.661563660100883e-208	4.98868156902077e-31	1.77642016731133e-20	4.5096125479298966e-209	5.43388480211035e-32	2.27628298512223e-21
3.2795914143629403	6:13289996:AT:A:R:wL:Alt_6-13290024-A	1.52926377237208	42	1.86289981036046	6	GTEx	671.5017720257521	629.602376074372	671.5017720257521	GTEX	6520.8528194214205	1817.17841127205	2441.60270727136	0.0874975334246639	0.16372964832780598	0.171225359682387	TAGCTGGCAAGTCAAAGTTTATTTTATGTGTGTAAATTCCCAGTTGAGCATTTTTTTCATTTGGATTAGCGTGAGAGGAAAAAATGTGAAATGTCTCAAATCAAATGCTTCCTTCTAAAGATTAGACATTGCCCAACCCTGCCCCCGCCCCCAATCAATCAGTGACAGAAGAGACCGCCATCAGCCAACTAGCTTTTTTT	5.1016976888702026e-306	7.30305117012742e-20	1.2779549745128198e-26	1.802722303443137e-307	9.61738908647564e-21	1.4385855318473698e-27
2.99826956041314	6:13289996:AT:A:R:wL:Alt_6-13290024-R	1.10691580694531	42	1.7251762874919	6	GTEx	810.3692248167688	792.519984200735	810.3692248167688	GTEX	6475.30024930343	1706.70589634849	2678.6876827554997	0.10297682429685	0.126383252891497	0.154265882979516	TAGCTGGCAAGTCAAAGTTTATTTTATGTGTGTAAATTCCCAGTTGAGCATTTTTTTCATTTGGATTAGCGTGAGAGGAAAAATGTGAAATGTCTCAAATCAAATGCTTCCTTCTAAAGATTAGACATTGCCCAACCCTGCCCCCGCCCCCAATCAATCAGTGACAGAAGAGACCGCCATCAGCCAACTAGCTTTTTTT	3.9114686217994065e-185	1.4310378064608302e-17	4.4977858644357195e-28	2.254388630996218e-186	1.9803123034637798e-18	4.93161450718217e-29
0.609076033548531	2:47718455:C:G:R:wC	0.118343942326114	42	-0.0307235683037205	2	GTEx	185.89834852840698	217.789573918266	185.89834852840698	GTEX	283.277246736114	236.51559646847	181.809300424183	0.206075628753186	0.312289303525919	0.480647502056463	TAGCTGGCACTACAGGCGCCCGCCACTACGCCCGGCTAATTTTTTGTATTTTTAGTAGAGACGGGGTTTCACCGTTTTAGCCGGGATGGTCTCGATCTCCTGACCTCGTGATCTGCCCGCCTCGGCCTCCCAAAGTGCTGGGATTACAGGCGTGAGCTACTACACCCAGCCAATTGTAAATTTTATTCATTTAAACACCA	0.00703277669867933	0.8449068436457451	0.974717764658016	0.00312066890643617	0.7047204500252869	0.949032966344788
0.6068342104768379	2:47718455:C:G:A:wC	0.517948953054957	42	-0.029170354098976007	2	GTEx	340.353220414407	373.722420244563	340.353220414407	GTEX	519.046614535529	535.576311492905	332.392069641222	0.17283490188602602	0.248959719606837	0.3950548232202569	TAGCTGGCACTACAGGCGCCCGCCACTACGCCCGGCTAATTTTTTGTATTTTTAGTAGAGACGGGGTTTCACCGTTTTAGCCGGGATGGTCTCGATCTCGTGACCTCGTGATCTGCCCGCCTCGGCCTCCCAAAGTGCTGGGATTACAGGCGTGAGCTACTACACCCAGCCAATTGTAAATTTTATTCATTTAAACACCA	0.0011249823529906199	0.101957940806528	0.9705027782028228	0.00044631879252983496	0.037484017941051	0.9411386935877758
-0.511278039397141	18:12465481:T:A:A:wC	-1.03662503684422	41	-0.726709861145582	18	GTEx	441.94132063564	307.759073254124	341.29550085082803	GTEX	309.785128423578	150.069179974597	206.64678365936797	0.157234360970046	0.355590252221415	0.305448138844025	TAGCTGGCCTTGAGCTCAAGCGATCCTCCCAAAGTGCTGGGGTAACAGGTGTGAGCCGCTGCACCTGGCCTGAGCATGTTTCTTATCTTAGTTTCATCAATGTGAAAGAGGGTATTTAATATCACTTTTTCCATAGGGTTATTGGAAAGATGAAATGAGGTAATGCATTCAAAATGCTTAACACATTACCTGGCACACAA	0.00234732873166286	0.0123199194862606	0.0368672902592157	0.0011471942736773	0.0035543397532701703	0.017352162854698
-0.7243574033764679	18:12465481:T:A:R:wC	-0.373372454550198	41	-1.07558771487746	18	GTEx	652.794723342637	376.10538263028	464.670062920855	GTEX	394.929014287225	290.531510157174	220.035847238228	0.112153245009725	0.299169929909885	0.279559879663552	TAGCTGGCCTTGAGCTCAAGCGATCCTCCCAAAGTGCTGGGGTAACAGGTGTGAGCCGCTGCACCTGGCCTGAGCATGTTTCTTATCTTAGTTTCATCATTGTGAAAGAGGGTATTTAATATCACTTTTTCCATAGGGTTATTGGAAAGATGAAATGAGGTAATGCATTCAAAATGCTTAACACATTACCTGGCACACAA	3.77060518561906e-10	0.40084141611067897	0.000388791252494122	1.05648292341619e-10	0.212020796998085	0.00011936223863038401
-0.10596169905501597	17:16246874:G:A:A:wC	-0.124950979507926	41	-0.327283554995228	17	GTEx	1152.7995610562	735.4153414699	850.101353861766	GTEX	1071.8514794303098	673.950479861192	676.955972906742	0.0956257310942137	0.238167293179088	0.16033217806035902	TAGCTGGGAATACAGGCGTGCGCCACCAAGCCTGGCTAATTTTGCATTTTTAGTAAAGATGGGGTTTCTCCATGTTGGTTAGGCTGGTCTCGAACTCCCAACCTCAGGTGAGCCACCATGCCTGGCCTCAGATAGATAACTTTCTAAGAATTAAATGTCTTCCCATTTGCACAGGATTTCATACTTTTCAACTCTTTCCT	0.337818955443718	0.775739273529457	0.0785757412341669	0.26782393060529297	0.599836712657661	0.0412225784590729
0.094105428745396	17:16246874:G:A:R:wC	-0.0433013974412224	41	-0.273537782979282	17	GTEx	1225.32089515887	854.0739896486508	991.355816609779	GTEX	1308.31926597154	828.4878222409842	820.030329951588	0.091169096536081	0.17144959957107295	0.13352786405894698	TAGCTGGGAATACAGGCGTGCGCCACCAAGCCTGGCTAATTTTGCATTTTTAGTAAAGATGGGGTTTCTCCATGTTGGTTAGGCTGGTCTCGAACTCCCGACCTCAGGTGAGCCACCATGCCTGGCCTCAGATAGATAACTTTCTAAGAATTAAATGTCTTCCCATTTGCACAGGATTTCATACTTTTCAACTCTTTCCT	0.374532458790591	0.90133739752663	0.0773858200861186	0.301974904195406	0.8006078531740641	0.0405066680327405
0.546385223472481	X:153622550:G:T:R:wC	0.760076694822979	41	-0.0523734544916863	X	GTEx	414.311326064342	331.01509755132	354.751105599386	GTEX	603.98622103218	560.739119300183	342.24473034780897	0.0993857582078575	0.24369354580233304	0.24938321874754896	TAGCTGGGACTAAAGGCGCACGCCAGCATGCCTGGCTAGTTTTTGCATTTTTAGTAGAGACGGGGTTTCACCGTGTTGGCCAGGCTGGTCTTGAACTCCGGACCTCAAGTGATCCCCCCGCCTCGGCCTCCCACAGTGCTGGGATGACAGGCGTGAGCCACCGCGCCTGGCTCCTTTCCCATTTTCTAAGGGACAGTCAG	1.19599585210482e-07	0.00658380672151802	0.8843662449556179	3.84949341705638e-08	0.0018147474260446106	0.833658351194399
0.199618138663308	X:153622550:G:T:A:wC	0.927070646633528	41	0.0499723187270662	X	GTEx	664.803945140018	410.692892297136	460.624842746436	GTEX	763.540990600045	780.41661110978	476.76598986310603	0.0916264461168629	0.18552862225225694	0.182908219923062	TAGCTGGGACTAAAGGCGCACGCCAGCATGCCTGGCTAGTTTTTGCATTTTTAGTAGAGACGGGGTTTCACCGTGTTGGCCAGGCTGGTCTTGAACTCCTGACCTCAAGTGATCCCCCCGCCTCGGCCTCCCACAGTGCTGGGATGACAGGCGTGAGCCACCGCGCCTGGCTCCTTTCCCATTTTCTAAGGGACAGTCAG	0.0472991474295602	2.8554894000186797e-06	0.8477396534519	0.0293607769183181	5.8254907210908e-07	0.7846919448670949
-0.0797046127097198	7:6862560:T:C:A:wC	-0.226405719213803	41	-0.108069221449881	7	GTEx	396.72912459207606	258.946122136111	266.062025465272	GTEX	375.93016998405403	221.22958859122105	246.9016241787	0.120673433473047	0.36012668143464605	0.237559602121488	TAGCTGGGACTACAGGCATGCACCATGATACCTGGCTAACTTTTATAAAATTTTTTTGTAGAGATGGGGTCTTGCTATATTGCCCAGACTGGTCCTGAACTCCTGGGCTCAAGCAATCCTCCCACCTTAGCCTCCCAGAATGCTGAAATTACAGGTGTGATCCACTGTGCCCTGCCTCACTGAAACTTTTAAATCATAAA	0.5823331319913411	0.7232044384823281	0.7395226973899051	0.508934029081914	0.529556252065822	0.6491710117823921
-0.146971640205803	7:6862560:T:C:R:wC	0.0297319494937815	41	-0.499273585066041	7	GTEx	836.908296359286	504.89169686983	638.660446590191	GTEX	755.45144104153	515.407171157311	452.235543485354	0.0981668442004735	0.260576356642233	0.195188263545589	TAGCTGGGACTACAGGCATGCACCATGATACCTGGCTAACTTTTATAAAATTTTTTTGTAGAGATGGGGTCTTGCTATATTGCCCAGACTGGTCCTGAATTCCTGGGCTCAAGCAATCCTCCCACCTTAGCCTCCCAGAATGCTGAAATTACAGGTGTGATCCACTGTGCCCTGCCTCACTGAAACTTTTAAATCATAAA	0.185168721830413	0.957541997999931	0.0236478518830005	0.134351186158434	0.909157952735176	0.0105304002896438
0.24117602070789	16:74999164:C:CAG:A:wC	-0.334050245227722	41	-0.276285170964406	16	GTEx	2119.873765705511	1294.6209642082001	1581.48053280151	GTEX	2505.42316203575	1026.48163943603	1306.16729967939	0.0625342605650939	0.15051092967444102	0.139504185285421	TAGCTGGGACTACAGGCCATGCCTGGCTTGATTATTACATTTTATCCCAATAGTACGATGTTAGGGTTATTAGAAAAGCAGAGATGGCCCTTAATTGCCAGAGTCTTAAAAATTTTGAGCCAGAAGATGCTACAGAAACTTGTCATTCAGTTCCTTCATGATGAAATCAAATTCCTTCATGAGAAAACCAAAGTCCAGTT	0.000267011562538365	0.0755496007138229	0.0890257058950575	0.00011492703241505	0.026456684125159	0.0476496811852683
0.36598597612593503	16:74999164:C:CAG:R:wC	-0.165135815475079	41	-0.29323772536011306	16	GTEx	2023.6539521131601	1442.76767703883	1450.0361255225305	GTEX	2608.60659201372	1287.16332739469	1182.6361179109301	0.0854426665161208	0.152458927122803	0.173107992373917	TAGCTGGGACTACAGGCCATGCCTGGCTTGATTATTACATTTTATCCCAATAGTACGATGTTAGGGTTATTAGAAAAGCAGAGATGGCCCTTAATTGCCAGTCTTAAAAATTTTGAGCCAGAAGATGCTACAGAAACTTGTCATTCAGTTCCTTCATGATGAAATCAAATTCCTTCATGAGAAAACCAAAGTCCAGTT	4.64511341301128e-05	0.484914112434574	0.153535893879457	1.8405052815435e-05	0.27874205671623303	0.0902732019313599
0.459177393245172	19:857444:C:T:R:wC	1.45092799258107	42	0.6177088689061129	19	GTEx	513.153437842665	496.31758115153605	513.153437842665	GTEX	704.7549931674091	1355.9518173178399	786.409496963008	0.137521546777916	0.156064379802326	0.28500775530746403	TAGCTGGGACTACAGGCGCCCGCCACCACGCCCGGCTCATTTTTTGTATTTTTAGTAGAGACGGGGTTTCACCGTGTTAGCCAGGATGGTCTCGATCTCCTGAACTCGTGATCCGCCCGCCTTGACCTCCCAAAGTGCTGGGATTACAGGCGTAGCCACCACGCCCAGCCCTGTTGTTATATCATTTTCTATTCTCTGTG	0.00205252705406451	1.09357216664787e-19	0.0777351154953208	0.0008409608558326232	1.44486388942103e-20	0.0302088957049635
0.6525274672111121	19:857444:C:T:A:wC	1.47446392734429	42	0.994960019368197	19	GTEx	935.697316532605	949.757921285942	935.697316532605	GTEX	1470.6865580213198	2637.63110453986	1865.4659909424695	0.115797228404763	0.10381170867193598	0.158671264761816	TAGCTGGGACTACAGGCGCCCGCCACCACGCCCGGCTCATTTTTTGTATTTTTAGTAGAGACGGGGTTTCACCGTGTTAGCCAGGATGGTCTCGATCTCTTGAACTCGTGATCCGCCCGCCTTGACCTCCCAAAGTGCTGGGATTACAGGCGTAGCCACCACGCCCAGCCCTGTTGTTATATCATTTTCTATTCTCTGTG	5.988160841791139e-08	9.54987894112259e-45	1.9677800581585e-09	1.74969888252965e-08	8.745696758599829e-46	3.5971790930866397e-10
0.4680889175133111	13:103527097:T:TCTC:A:wC	0.5281581420635	41	0.22310736565071804	13	GTEx	1098.70225242887	824.4535131981212	813.048858531221	GTEX	1520.13965985771	1189.45414525049	948.647731211292	0.0745655211366853	0.160254628064926	0.129762775924266	TAGCTGGGACTACAGGCGCCCGCCACCACGCCTGGCTAATGTTTTGTATTTTTTTAGTAGAGACGGGGTTTCACCGTGTAAGCCAGAATGGTCTCGATCTCCTGACCTCGTGATCCACCCACCTCGGCCTCCCAGAGTGCTGGGGTTACAGGCGTGAGCCACCATGCCCGGCCAAAGAATATCTTCTTAAAAGTGAATTT	1.1985887092691499e-09	0.00369360326694861	0.146694778093135	3.43945808702933e-10	0.0009816160901397481	0.0855510297357646
-0.164235045015941	12:94654057:C:T:A:wC	-0.543114859527068	42	0.0613608626429345	12	GTEx	99.1574796719946	143.502891555607	99.1574796719946	GTEX	88.46279117368891	98.5731265187146	104.028062232466	0.351254192968701	0.596147665805357	0.7207362308806751	TAGCTGGAACTACAGGTGCATGCCACCACACCCAGCTAATGTTTTGTTGTTGTTGTAGTAGAGATGGGGTCTTGCTATATTGCCCAGGCTGGTCTCAAATTCCTGACCTCAGGTGATCTGCCTGCTTTAGACTCCTAAAGTGCTGGGATTATAGGCGTGAACCACCATGCCCGGCCCATAAATTCTTAATAAAAAAAGCA	0.731069495857242	0.575542219298981	0.9658577000594428	0.64009391058983	0.3622738650828939	0.93215298035128
-0.536630073270277	12:94654057:C:T:R:wC	-0.370340316917948	42	-0.8694456432054891	12	GTEx	254.71470453510602	243.12480804758	254.71470453510602	GTEX	175.397736609202	188.078166154287	139.45301937352	0.27949876325274	0.352134651349871	0.658923628292655	TAGCTGGAACTACAGGTGCATGCCACCACACCCAGCTAATGTTTTGTTGTTGTTGTAGTAGAGATGGGGTCTTGCTATATTGCCCAGGCTGGTCTCAAACTCCTGACCTCAGGTGATCTGCCTGCTTTAGACTCCTAAAGTGCTGGGATTATAGGCGTGAACCACCATGCCCGGCCCATAAATTCTTAATAAAAAAAGCA	0.0958267393846146	0.501223069807621	0.34234007619279	0.0548613125302964	0.29293681468163	0.18700408101032
0.200415186658369	22:25244060:C:A:R:wC	0.5472342997436429	41	-0.125062759737954	22	GTEx	172.318453719379	131.113528759192	111.595230194303	GTEX	197.925348743741	191.64696680988098	102.153751085695	0.16922205083556696	0.4300152886176761	0.3638547383434749	TAGCTGCTTTCTTGTCATCATTCAGACCTATCGTTATCTCAGAAAATTCCAACTCTCACTCCATCTTCTCTTCCATATCACCCTGTTTATTTCCCTCCCCGTTGTTGTTGGTTGGCCATCTATAGTTATTCATGTCAGGTTTGTTTGTTTGTTGTCTGTCTATCTCACTTGATGCAGAACTTCATGAGAGCAGGCAACTA	0.303268106677036	0.388992761406041	0.805839442716715	0.236281440144255	0.203162624748803	0.731059743938303
1.04234542918825	15:99093261:G:A:R:wC	1.5103606328536	41	0.7135499932757958	15	GTEx	99.46438939344169	63.3555770275909	76.2853706086165	GTEX	204.72008709801202	180.89048685990602	124.764403990536	0.17712203510490696	0.35828366671971595	0.419833347029228	TAGCTGCCTCCCTGCAGGGCAGGGCTCGGGACCTGCAGCCCGCCATGCCTGAGACTCCACCCCGCCTGCCATGGGCTCCTGCATGGCGCGAGCCTCCCCGAAGAGTGCCACCCCCTGCTCCACAGCGCCCAGGCCCATCGACCACCCAACGGCTGAGGAGTACGGGCACACTGCACAGGACTGGCAGGCAGCTCCACCTG	1.3117124089057801e-08	0.000109624237362007	0.152020995534913	3.98295216678347e-09	2.4917658192171e-05	0.0892056359250365
0.233697966849488	12:10270813:G:A:A:wC	-0.458062998088893	42	0.451811420668081	12	GTEx	477.7401859806929	439.943878455157	477.7401859806929	GTEX	561.651064764466	320.424139894313	653.465222377567	0.18822444308775896	0.325667823844002	0.270269388949684	TAGCTGCAGTGAGTCGAGATTGTGCCACTGCACTCCAGCCTGGGTAACAAAGTGAGACCCTATCTCAAAAAAATAAATAAATAAAAAATAAAAACTCAAACTTGGCTGCCCTGATTCCATGTCTAGGGATCTACTAACTAGAAAAATAATACTAGCCTACCTGTAGGTCGACAAATACAGAAATCACAGCCTCTCCCTTC	0.308309562676879	0.32636333079374	0.20199579864310704	0.214387126866466	0.159565496331596	0.0945819735150778
0.147838619237582	12:10270813:G:A:R:wC	-0.0950307518705214	42	0.210789348584774	12	GTEx	348.80382788250506	328.075610255672	348.80382788250506	GTEX	387.121589111158	307.249460098214	403.28730793824997	0.2284980701746	0.432675243317655	0.35326051732781105	TAGCTGCAGTGAGTCGAGATTGTGCCACTGCACTCCAGCCTGGGTAACAAAGTGAGACCCTATCTCAAAAAAATAAATAAATAAAAAATAAAAACTCAAGCTTGGCTGCCCTGATTCCATGTCTAGGGATCTACTAACTAGAAAAATAATACTAGCCTACCTGTAGGTCGACAAATACAGAAATCACAGCCTCTCCCTTC	0.623347943165975	0.915158633010891	0.716947935973243	0.5176309016139621	0.8261552061910021	0.550709964943271
0.336124692993901	4:134039425:C:T:R:wC	0.23334280330137905	41	0.129149112966603	4	GTEx	632.4192823120279	398.054443762298	468.82096131005403	GTEX	798.568751726892	467.93365023929397	512.631468197212	0.0973759753014269	0.24982567841868605	0.168427207183414	TAGCTGCATATGGCTAGTGGCTGCTGTATTGAACCGTGCAGTTCCTAAGGAATTTGAAACTACTCCAAAAGCAATGAGAAGACACGGAAGGTTCTGTAGCAGAAAAAAGTGTGATAAGACTATATTTTTGAAAAATGATACTTTTGAAAGTAATGTTTAGAATGAATTAGAATGGAGATAAATTGGAAAGCAAAATGGCT	0.00118826089828729	0.5632660777121129	0.5559815468393909	0.000556811551943582	0.350292289771431	0.443203506256572
0.289611671699721	4:134039425:C:T:A:wC	0.0495081339399428	41	0.126189659430949	4	GTEx	1708.3007402450198	1131.3426810888302	1356.68277216368	GTEX	2087.8803146402397	1170.85367986956	1480.6835317473099	0.0700570928097998	0.152365191666481	0.10985134685372	TAGCTGCATATGGCTAGTGGCTGCTGTATTGAACCGTGCAGTTCCTAAGGAATTTGAAACTACTCCAAAAGCAATGAGAAGACACGGAAGGTTCTGTAGTAGAAAAAAGTGTGATAAGACTATATTTTTGAAAAATGATACTTTTGAAAGTAATGTTTAGAATGAATTAGAATGGAGATAAATTGGAAAGCAAAATGGCT	8.745566291955841e-05	0.8691775322150992	0.35532947341916504	3.565998543125129e-05	0.7452334936733539	0.250666874232154
-0.301512921164187	10:3190298:C:T:R:wC	-0.260642070312176	41	-0.497880592264856	10	GTEx	1348.2478712383302	1061.71813055135	1047.4520036250901	GTEX	1093.38627417423	886.6171142633258	742.237634327739	0.0822991237208134	0.230406017197012	0.177877344607957	TAGCTGCATCATGTCTGGCAGGTTTCGATCCAGGCAGAGAGAGGAGAAAAGCACACCCTGAACCAAAGAAAACACAGAAGAAAGGAATTAGGGCCGAATCGAACAGTGACAGACACTGGAGAAAAGCTTCCCACCGCAGCAGTCGTCTGACGGTACCAGGCTACCTGCTCGTAGGTGTCCATGTGTGAGTCGTCGGGGAG	0.0005548668433296639	0.459848943967202	0.0123971355184426	0.00024867320582089	0.257958532885969	0.00512594375565555
-0.495117704514647	10:3190298:C:T:A:wC	0.00983176276325907	41	-0.5232733055787471	10	GTEx	1088.11455728676	682.314972336206	793.8481375599789	GTEX	772.0237999087241	687.2332476703598	552.15881118097	0.10855450822176	0.257451879845744	0.19266118803881305	TAGCTGCATCATGTCTGGCAGGTTTCGATCCAGGCAGAGAGAGGAGAAAAGCACACCCTGAACCAAAGAAAACACAGAAGAAAGGAATTAGGGCCGAATTGAACAGTGACAGACACTGGAGAAAAGCTTCCCACCGCAGCAGTCGTCTGACGGTACCAGGCTACCTGCTCGTAGGTGTCCATGTGTGAGTCGTCGGGGAG	1.3519475329381599e-05	0.986062508684514	0.0155830904943771	5.09092575149041e-06	0.969537198956244	0.00660702011779123
-0.0253567157499081	1:54397777:C:A:A:wC	1.58976830216424	42	0.7818882068330909	1	GTEx	78.6086725488718	79.7296691134792	78.6086725488718	GTEX	77.18347669740841	240.129276818308	135.028348572447	0.435970281667529	0.3944582407154261	0.660632072441646	TAGCTGCATCCTACAAATTTGGTATGTTACATTTTCAACGTCATTCTGTTAGAAATACTTTCTAAGGCCAGGCATGGTGGCTCACTCCTGTAATCCCAGAACTCTGGGAGGCTAAGGAGGGTGCTCACCTGAGGTCAGCAGTTCAAGACCAGCCCGACCAACATGGTGAAACCCCGTCTCTACTAAAAACACAAAAATCA	0.969190101343814	0.00023830282424260697	0.4066711954524729	0.9536199321324978	5.57157717750963e-05	0.236592970997237
-0.0565785902167308	1:54397777:C:A:R:wC	1.66233383788237	42	1.10235579292076	1	GTEx	84.3995437896036	90.834473921027	84.3995437896036	GTEX	81.1768529973313	287.66992966969	180.21818477289398	0.450776472875285	0.33458588540624296	0.54333955657137	TAGCTGCATCCTACAAATTTGGTATGTTACATTTTCAACGTCATTCTGTTAGAAATACTTTCTAAGGCCAGGCATGGTGGCTCACTCCTGTAATCCCAGCACTCTGGGAGGCTAAGGAGGGTGCTCACCTGAGGTCAGCAGTTCAAGACCAGCCCGACCAACATGGTGAAACCCCGTCTCTACTAAAAACACAAAAATCA	0.9317938005588392	3.29820189689354e-06	0.104216794358717	0.900116937317824	6.75311908692636e-07	0.0424733207184981
0.695433531605056	15:99093261:G:A:A:wC	0.33889092734741705	41	0.633660188274475	15	GTEx	166.83249707968798	97.47940167849268	110.692372085376	GTEX	269.900763586994	123.212634096346	171.933885706698	0.16928353190257595	0.452536592748048	0.30059673461449	TAGCTGCCTCCCTGCAGGGCAGGGCTCGGGACCTGCAGCCCGCCATGCCTGAGACTCCACCCCGCCTGCCATGGGCTCCTGCATGGCGCGAGCCTCCCCAAAGAGTGCCACCCCCTGCTCCACAGCGCCCAGGCCCATCGACCACCCAACGGCTGAGGAGTACGGGCACACTGCACAGGACTGGCAGGCAGCTCCACCTG	9.73353119147886e-05	0.6609881489227121	0.0681983880685945	3.98928869976877e-05	0.453935764631509	0.0350303357372983
4.4968522593427	11:70450215:T:G:A:wC	5.25726252659487	42	5.2668990084465	11	GTEx	419.584438851036	508.87468282853797	419.584438851036	GTEX	9455.788739371541	19457.526161229598	16133.404256349098	0.0841319196263312	0.0864923579157625	0.10066743271303	TAGCTGCCTGCCGCCCCAAGTGCCTGTGTGCAGAGCCAGCAGCAAGCCAGAGAGGGCGGGAGGGTTTGGGGAGGAGACGGTGCCTTGGAGGGAGCAGCCGGGAGGGAGGGACAGCCCCTCTGTCTCTGCGCAGGCCCAGCTGCTCAGGCAGAGTCTCCCTTCTCCTCCCTCCTTTAATAAACACCCATGAAGGGCTCTCT	0.0	0.0	0.0	0.0	0.0	0.0
0.305653666023441	22:25244060:C:A:A:wC	0.6181702594434371	41	-0.0448311174871213	22	GTEx	237.729182940695	172.07214062724395	170.18153480645202	GTEX	293.765571678103	264.160089171893	165.49254571968	0.162624135352864	0.334663825984702	0.299735551046448	TAGCTGCTTTCTTGTCATCATTCAGACCTATCGTTATCTCAGAAAATTCCAACTCTCACTCCATCTTCTCTTCCATATCACCCTGTTTATTTCCCTCCCAGTTGTTGTTGGTTGGCCATCTATAGTTATTCATGTCAGGTTTGTTTGTTTGTTGTCTGTCTATCTCACTTGATGCAGAACTTCATGAGAGCAGGCAACTA	0.0904668873527545	0.16100837286015	0.918894833013904	0.0601749083519473	0.0647271469844166	0.881104744150381
4.4584734893060896	11:70450215:T:G:R:wC	5.25892450501545	42	5.14235319552379	11	GTEx	650.820286245719	822.0896931766222	650.820286245719	GTEX	14307.445431982	31476.347687231002	22977.0758542604	0.0862860297255349	0.0888110155241491	0.0923027170150811	TAGCTGCCTGCCGCCCCAAGTGCCTGTGTGCAGAGCCAGCAGCAAGCCAGAGAGGGCGGGAGGGTTTGGGGAGGAGACGGTGCCTTGGAGGGAGCAGCCTGGAGGGAGGGACAGCCCCTCTGTCTCTGCGCAGGCCCAGCTGCTCAGGCAGAGTCTCCCTTCTCCTCCCTCCTTTAATAAACACCCATGAAGGGCTCTCT	0.0	0.0	0.0	0.0	0.0	0.0
-0.164331025671375	2:106700964:TCA:T:R:wC	-0.0223549564235226	41	-0.3822867183407129	2	GTEx	1609.12634330182	1125.7907484091802	1169.11576944102	GTEX	1435.1524382375	1108.99577564792	896.997003129682	0.0778110809015749	0.194335561625625	0.12079628153739698	TAGCTGCCTGTGAACAGGAGTGCATTGTGACTACAGGTGCAATTTCAATCCTGTGAGGTGTGAAGCTTGTTTGTTTTCGGAGACAGGGTCTCATTCTGTCACACAGGCTGAAGTGCAGTGGTGCGATCATCGTTCACTGCTGGCTCCAACTCCTGGGCTCAAGCCATCCTCCCACCTCAGCCTCCTGAGCAGCTGAGACT	0.0550251745652193	0.957185722797234	0.00419002052850785	0.0346930385509648	0.908419154020984	0.00155230887213984
-0.0797605437274943	2:106700964:TCA:T:A:wC	0.0658432547046011	41	-0.4330692480199579	2	GTEx	1311.02530059101	1009.8085778798301	1111.47376557554	GTEX	1240.49922779112	1056.94030283292	823.572217546832	0.0817272600017977	0.14648581092882998	0.144253858592304	TAGCTGCCTGTGAACAGGAGTGCATTGTGACTACAGGTGCAATTTCAATCCTGTGAGGTGTGAAGCTTGTTTGTTTTCGGAGACAGGGTCTCATTCTGTCACAGGCTGAAGTGCAGTGGTGCGATCATCGTTCACTGCTGGCTCCAACTCCTGGGCTCAAGCCATCCTCCCACCTCAGCCTCCTGAGCAGCTGAGACT	0.40307727919979497	0.812060133138243	0.00689605617946007	0.32909637171696304	0.653081432586665	0.00268095147058235
0.614879271295209	1:32181220:G:T:R:wC	1.07576433349421	41	1.04722026331085	1	GTEx	699.000935440323	470.455345652613	464.887991253883	GTEX	1070.43950278077	991.051486998279	960.7605021219748	0.0937243086192645	0.18590768333971694	0.12091756319199	TAGCTGCGGGGACCCGGCAGTCTGCGAGGCTGGAGTGGCCGAGGCCGCCCCGAGCATAGAAACAGCCCTGTATACGTGGGCACAGAAAGGCCCAGGGAGGCGCCTGGGCAGAAGTGTCTAGGACGATGCCTCTGCCACGGAGCCCTGGAGTGGGGGCAGCTGATGGCTCAAGACACATGAGCTCTGGTGGCGAGTACAGG	1.94035909044477e-10	3.87238257201592e-08	3.40470015639362e-17	5.36240300746697e-11	7.184618289332672e-09	4.69232543702913e-18
0.539521387067615	1:32181220:G:T:A:wC	0.9769013064141452	41	0.756040409349125	1	GTEx	864.601879144449	512.499629613711	578.814761230072	GTEX	1256.48726616111	1008.34981787328	977.528222069533	0.0730238982870703	0.17626774315260602	0.12628047563788	TAGCTGCGGGGACCCGGCAGTCTGCGAGGCTGGAGTGGCCGAGGCCGCCCCGAGCATAGAAACAGCCCTGTATACGTGGGCACAGAAAGGCCCAGGGAGTCGCCTGGGCAGAAGTGTCTAGGACGATGCCTCTGCCACGGAGCCCTGGAGTGGGGGCAGCTGATGGCTCAAGACACATGAGCTCTGGTGGCGAGTACAGG	5.98004065623354e-13	1.5655940285853501e-07	1.07857487718646e-08	1.4873445345685e-13	2.98789544214347e-08	2.13755087377922e-09
0.629125896408208	9:103523229:G:C:A:wC	0.185520370310709	41	0.566463156730589	9	GTEx	1489.73941845615	1001.05651728465	1093.20523717684	GTEX	2305.05397038365	1138.14735061963	1618.0244558622799	0.0714800369982411	0.154170133968966	0.123200806262936	TAGCTGCTGTCAGCCCAGAAATCACACCTGTGTTCAGTGCAGGAAGCAAGTGTGGTGGGGTGGGTTGGGATGGCTGATGGGGTTGTCTAAGCCTTATCACAAAAAGCAAAAGTTCCTAAAAGCCCCCATCTGACTTCTGTTTATGTCCCAATGGCTAGAATTGTGTCATATGGCCAATTGTAGCTTCAGGGATAGGCTGG	6.328275310053e-18	0.423070372070976	1.65708778341405e-05	1.3509456546582198e-18	0.22884156124869895	4.26801159195993e-06
0.882623844627118	9:103523229:G:C:R:wC	0.22658788416161896	41	0.606591859630226	9	GTEx	1265.4864959956	865.12370373731	963.757040584371	GTEX	2334.5450906332003	1012.47855552379	1465.8546309907001	0.0854965024205755	0.19942708677084506	0.127666979819549	TAGCTGCTGTCAGCCCAGAAATCACACCTGTGTTCAGTGCAGGAAGCAAGTGTGGTGGGGTGGGTTGGGATGGCTGATGGGGTTGTCTAAGCCTTATCAGAAAAAGCAAAAGTTCCTAAAAGCCCCCATCTGACTTCTGTTTATGTCCCAATGGCTAGAATTGTGTCATATGGCCAATTGTAGCTTCAGGGATAGGCTGG	2.9852694580798397e-24	0.457340370468423	8.1071696550239e-06	5.51697067326327e-25	0.25587532918254	2.02052418473092e-06
0.110856557867414	16:19359143:C:T:R:wC	-0.177876420690047	42	0.00746667775983416	16	GTEx	714.9573394196159	683.6134692833999	714.9573394196159	GTEX	772.220418834357	604.361258695604	718.8591153855659	0.14760277419161402	0.199337291765703	0.281829923784471	TAGCTGCTTTAGAAAGCATCTTCCACCCTGGCCCTATTTTAGCTAGTCCTCAATTTGGTCCAGTGTCTGAGCCCCTCGTCTGGAGTCAAGTCCTGCCTCCTACCTCATTGGCATATAAAATGCCTAGCATAGTTCAAGCAAAAATACACAGTAAATAAACGAAGGTCCCTGGTTTTTTTCGTTCTTAATTTTTTTGTTTG	0.5617915213218929	0.5853407699590911	0.989951345500904	0.4526246269794629	0.372211307097491	0.978863670840438
0.109826678098731	16:19359143:C:T:A:wC	-0.590820441100526	42	-0.491990654831027	16	GTEx	357.488524021146	319.06774635915	357.488524021146	GTEX	385.57524538025706	212.012491975012	253.448790179105	0.190799547848089	0.3877756460510151	0.54521763105813	TAGCTGCTTTAGAAAGCATCTTCCACCCTGGCCCTATTTTAGCTAGTCCTCAATTTGGTCCAGTGTCTGAGCCCCTCGTCTGGAGTCAAGTCCTGCCTCTTACCTCATTGGCATATAAAATGCCTAGCATAGTTCAAGCAAAAATACACAGTAAATAAACGAAGGTCCCTGGTTTTTTTCGTTCTTAATTTTTTTGTTTG	0.665958292837602	0.275617804451424	0.552530189656783	0.5648768701817061	0.127605139393298	0.36685779904267496
2.91180304608736	11:707297:A:C:A:wC	3.48289213170835	41	2.5767933784541097	11	GTEx	169.978899168294	127.725208391338	126.31678950023701	GTEX	1279.1146403314	1427.6499734206698	754.915614908797	0.103220079202759	0.14794502505913198	0.158708860766014	TAGCTCTCCCACCGGGCCTTCTCCGCCTGCCTCGGTCTCCTTTCCCACCCTCAGCTTCCCCAGCTTATCCCTTCCTCCCTCAAGCCATAGCTTCCAAACCAGGACAGGGCCAGGGCCTGAGGGGCCTCCCCATTCCAGGGCCCCACCCAGCGCCTATGAGGGCAGCCTGGAGCCCCTGTGACTCAGCTGACCCCTCCCCA	8.084593516120174e-174	2.9067064402800187e-121	4.2053584554815796e-58	4.451781610533917e-175	1.5232587706876392e-122	2.8074324058841385e-59
3.36849567254996	11:707297:A:C:R:wC	3.97752639281206	41	2.8657431660581603	11	GTEx	168.455286330013	129.418773405802	124.42538296531299	GTEX	1735.76828929781	2040.48611645562	905.491962699551	0.0933765142946708	0.141247559000942	0.155714199013359	TAGCTCTCCCACCGGGCCTTCTCCGCCTGCCTCGGTCTCCTTTCCCACCCTCAGCTTCCCCAGCTTATCCCTTCCTCCCTCAAGCCATAGCTTCCAAACAAGGACAGGGCCAGGGCCTGAGGGGCCTCCCCATTCCAGGGCCCCACCCAGCGCCTATGAGGGCAGCCTGGAGCCCCTGTGACTCAGCTGACCCCTCCCCA	1.659939170297278e-283	4.383018764809008e-173	2.1744083744695896e-74	5.7303864562015826e-285	1.8094574647740085e-174	1.2231962774635895e-75
-0.19084653336698496	11:67775128:T:C:R:wC	-0.179858380237778	42	-1.0356824837532	11	GTEx	741.510188681668	771.57710824938	741.510188681668	GTEX	650.080029527075	681.279812075951	361.376736645757	0.159953453610189	0.215481541986645	0.361886679557714	TAGCTCTCAGACCCTTCCAGAGGGGGCCGGGCACTTGGAATGGTCACAGTTCCGGGCCCACGTGCATGGAATAACTTGTTTCAGCCTCACAATCACTTATGTCCCATTTTACAGATGGGAAGGCAGAGGCACGGGGGGTTAAGACACTAACCTAGGTCACACAGGTAAGTGACAGGACCAGGATTTGAGCCCAGACCTCA	0.329939344512287	0.615629967910189	0.0132344933686334	0.232815356751737	0.403897260414634	0.00421113438056511
1.54796293292147	17:59914717:G:A:A:wC	3.24928630469129	41	2.0193176266809	17	GTEx	966.177095930369	369.663405985421	764.808519281355	GTEX	2827.74664982838	3515.7446169785303	3100.0813714280393	0.0619699261883008	0.105530581927095	0.11054701894473	TAGCTATTTTAAATAAAAGTAAATTAAAACCATAAAGTAAAAGAAAGAAGGGTAGGAAGGAAGGAAATAAAAATGGGGTATGGGAGGAAGAAAAAGGAAAAAAAATAGCCTAAGGATCGCCCCAGTGTTAACACTTTGTAAGAAGGTCAACAGCGCACTCTGCTGGACCCAAGTGTCTTCCACACACCAGGCCCAAGTTA	1.5373118668881992e-136	9.822743740581133e-207	2.6858318851072192e-73	1.0273628964298295e-137	3.5669373504173773e-208	1.5268544733981594e-74
-0.464203940443043	14:20765123:T:C:A:wC	-0.988747393683397	41	-0.706736405170729	14	GTEx	445.327008319779	334.30250173333	343.014294278736	GTEX	322.91948979077006	168.451009750982	210.003325538714	0.138848743408681	0.372927659266837	0.233508735512667	TAGCTAGGCATGGTGGCATGCACCTGTAATTCCAGCTACTCAGGAGGCTGAGGTAGAATTGTTTTAACATGGGAGGTGGAGGTTGCAGTGAGCCGAGATCGCACCACTGCACTCGAGCCTGGGTGACAGAGTGAGACTTCATCTCAAAAAAAATAAATAAATGAATGAAATAGGTGAAATCATTTTGATTTTTAAAAATT	0.00172799908681755	0.0260063894586076	0.006408361344289021	0.000828078242202442	0.00801798538624431	0.0024732497103242
-0.6152083242982349	14:20765123:T:C:R:wC	-0.5986096949726379	41	-0.489496321369424	14	GTEx	1104.737165847	708.290528217921	788.538303403233	GTEX	721.283533986079	468.116832156091	561.903555926919	0.110477180883224	0.275488760094259	0.148318266491422	TAGCTAGGCATGGTGGCATGCACCTGTAATTCCAGCTACTCAGGAGGCTGAGGTAGAATTGTTTTAACATGGGAGGTGGAGGTTGCAGTGAGCCGAGATTGCACCACTGCACTCGAGCCTGGGTGACAGAGTGAGACTTCATCTCAAAAAAAATAAATAAATGAATGAAATAGGTGAAATCATTTTGATTTTTAAAAATT	8.0696630618275e-08	0.0836936578032497	0.0027104595400338103	2.56726291750875e-08	0.029787798531153	0.000965779369651346
0.15105560606634802	3:8729154:C:T:R:wC	0.078435551585567	42	-0.13916938863797798	3	GTEx	768.400407256122	896.571669379686	768.400407256122	GTEX	853.449433678245	946.4318979162068	698.037825959805	0.143097321163024	0.170605611467107	0.28495691058425104	TAGCTAGGGTTACCCCGCCACCACGCCCGGCTAATTTTTTTTTATTTTCACTAGAGACGGGGTTTCACCACGTTGGCCAGGCTGGTCTGGAACTCCTGACCTCAGGTGATTCGTCGGCCTCGGCCGCCCAAAGTGCTGGGATTACAGGTGTGAGCCATGGTGCTCGGCCAAGAGTTATATATTCAATTCATTTGGAAACA	0.395811152146371	0.8070551578537449	0.773805321131535	0.2911443769754849	0.6456972676925129	0.6252754053957149
0.149497861851345	3:8729154:C:T:A:wC	-0.17331058413183	42	-0.6276294569160071	3	GTEx	855.5051825054599	868.056744585772	855.5051825054599	GTEX	948.2249841747681	769.690061265749	553.6648447737921	0.123492298898403	0.183661408083322	0.263017985957263	TAGCTAGGGTTACCCCGCCACCACGCCCGGCTAATTTTTTTTTATTTTCACTAGAGACGGGGTTTCACCACGTTGGCCAGGCTGGTCTGGAACTCCTGATCTCAGGTGATTCGTCGGCCTCGGCCGCCCAAAGTGCTGGGATTACAGGTGTGAGCCATGGTGCTCGGCCAAGAGTTATATATTCAATTCATTTGGAAACA	0.32206488309387	0.558178425739043	0.046914053004025985	0.226054690978314	0.345352717515023	0.0170206851350231
-0.13656782804469	2:220853004:A:T:R:wC	-0.457998210871943	41	0.0313838883654047	2	GTEx	2289.88200271042	1298.2104463281696	1684.55553921001	GTEX	2083.05311817681	945.179528410423	1721.16221594258	0.0645340655317862	0.16289358536352802	0.10507760615035197	TAGCTAGTTACCGCTTGTGAATCCTCCAGCTACAAAAGTGAGCTCAGCCAAGATCAGCTGAGCCTGGCTTATGTCAGCAGAACCAATAATCCCATAGACATGAGAGCACTAATAAATTATTGTTGTGCCACTAAAACATTTCAGGGTGGTTTGTATTTTCTTTGCTTGAATGAGTTTTTGTTTTGTTTTGTTTTTAAAAT	0.0545046690000801	0.0166591116298533	0.832818181745798	0.0343266965609262	0.00492895502658275	0.765189236905243
-0.0906203519916963	2:220853004:A:T:A:wC	-0.445510170140526	41	0.19307566883973	2	GTEx	3462.6226496369	2115.94756323016	2602.59866165035	GTEX	3251.24513666995	1554.16084673672	2975.3142037724	0.0596971773228654	0.126398212344602	0.0903839828550314	TAGCTAGTTACCGCTTGTGAATCCTCCAGCTACAAAAGTGAGCTCAGCCAAGATCAGCTGAGCCTGGCTTATGTCAGCAGAACCAATAATCCCATAGACTTGAGAGCACTAATAAATTATTGTTGTGCCACTAAAACATTTCAGGGTGGTTTGTATTTTCTTTGCTTGAATGAGTTTTTGTTTTGTTTTGTTTTTAAAAT	0.17869720133394398	0.00166787468928317	0.0641599202590982	0.129014243197261	0.00042403365622908196	0.0326654550321392
0.4216279952723541	15:84813500:T:A:A:wC	0.00548804559670696	41	0.296505817958375	15	GTEx	1356.9475303191	635.321940383512	1013.3195713059	GTEX	1817.4547047551105	637.364079062372	1244.79001587831	0.0876714314874859	0.257767408522893	0.114000890879663	TAGCTATAAGTTTATTTTCTGTGTAGTTGTAGAGCTGAGATTATTTGAAATACTGTTACTGATTCTCCTCACTTACTATGATTATTAAAAATGAAAATAAGCTCTAATGATTTTTGACACTGTGCATATAGAACCCTTGAGTTTCATAGGTTCTGTAGGCCCTTTCTCCTATAAATAAAGAATGTGAGACTCACAGAGAG	4.2051609358143996e-06	0.992052338023351	0.0211578818200583	1.51548096358378e-06	0.9830137716687548	0.0092977411201336
0.462722800911682	15:84813500:T:A:R:wC	0.290618325319968	41	0.370156898362302	15	GTEx	1609.93589995645	812.662001377204	1189.02594783207	GTEX	2218.2155858779897	994.273504568066	1536.86919000103	0.0706258168549448	0.183051826247073	0.10944367335456802	TAGCTATAAGTTTATTTTCTGTGTAGTTGTAGAGCTGAGATTATTTGAAATACTGTTACTGATTCTCCTCACTTACTATGATTATTAAAAATGAAAATATGCTCTAATGATTTTTGACACTGTGCATATAGAACCCTTGAGTTTCATAGGTTCTGTAGGCCCTTTCTCCTATAAATAAAGAATGTGAGACTCACAGAGAG	2.0554036489621698e-10	0.249987673045577	0.00206665353007725	5.6866118948758496e-11	0.112370333840838	0.000719161282771167
-0.450743294169348	3:122619363:A:C:R:wC	-0.500529727794376	41	-0.843723635666017	3	GTEx	482.13192233839203	251.831779217219	303.040058448638	GTEX	352.64142571775	177.900266376296	168.69575974302901	0.118380265764633	0.42701718814464296	0.28602395022719	TAGCTATATATATATAAGGATAGTATTCACCTGTATTCGCCTGTAATCCCAGCACTCTGGGAGGCCGAGGAGGGTGGATCACTTGAATCCAGGAGTTTGAGACCAACCTGGGCAACATAGTGAAACTTCATCTCCACAAAAAATACAAAAAACTAGCTGGGCGTGATGACATGCACCTGTAGTCCCAGCTACTCAGGAGG	0.000322625997294938	0.438945453313969	0.00804863686971434	0.000140328739060521	0.24113539965696	0.0031794304312655897
-0.425660294892071	3:122619363:A:C:A:wC	-0.49164979307645	41	-0.943827359050092	3	GTEx	884.817443505225	481.292420792415	571.958559652569	GTEX	658.616418044432	342.020842417494	297.177242962011	0.0973602004107577	0.236168527387234	0.222303165233007	TAGCTATATATATATAAGGATAGTATTCACCTGTATTCGCCTGTAATCCCAGCACTCTGGGAGGCCGAGGAGGGTGGATCACTTGAATCCAGGAGTTTGCGACCAACCTGGGCAACATAGTGAAACTTCATCTCCACAAAAAATACAAAAAACTAGCTGGGCGTGATGACATGCACCTGTAGTCCCAGCTACTCAGGAGG	3.15855189259016e-05	0.10167202582858098	7.821291098646579e-05	1.2310484346621001e-05	0.0373630042601466	2.17934724663252e-05
0.236468969944918	9:100357658:C:T:R:wC	-0.567693802172334	41	-0.0957760245163358	9	GTEx	146.59041872504102	104.41915604418502	116.002661262235	GTEX	172.91035736279	70.5491059954505	108.381332163485	0.200202733867388	0.5619715186969511	0.370703039621664	TAGCTATATTCACCATGCTGTGTAACAGAGCTTTATAAAACACCTTATTCCTCTTGTCCAACTGAGATTTTTGTATCCTGTGGCCATTATCTCCCCATTCCCCACCCACAGCTTCTGTAATGACAGTTTTACTCCCTGCTTCTATGAGGTCAATTGTTTTAGATTCCACATATAATTTGTCTTTTTGTGGCTGGCTTATT	0.304660663931458	0.5230647570186671	0.85619818648048	0.237544110493825	0.312407854716643	0.79612661282586
-0.11359319739535903	9:100357658:C:T:A:wC	0.558883466436205	41	-0.40679456327511104	9	GTEx	142.88667468238899	69.8678714775281	114.89191305084	GTEX	131.777823582434	103.018767892174	86.34536186718559	0.25333994435568696	0.580451869497376	0.43963121328795896	TAGCTATATTCACCATGCTGTGTAACAGAGCTTTATAAAACACCTTATTCCTCTTGTCCAACTGAGATTTTTGTATCCTGTGGCCATTATCTCCCCATTTCCCACCCACAGCTTCTGTAATGACAGTTTTACTCCCTGCTTCTATGAGGTCAATTGTTTTAGATTCCACATATAATTTGTCTTTTTGTGGCTGGCTTATT	0.7158313946289191	0.548249597528398	0.468039266819299	0.6538771699386379	0.335626796084455	0.35480538198590794
4.49686939596735	6:167655274:C:A:A:wC	3.21421995482282	42	2.6096831728985097	6	GTEx	554.941837077615	646.876989134964	554.941837077615	GTEX	12510.0470269402	6005.0176980633105	3382.90798629862	0.0733345870859622	0.0870579537066998	0.15656001587219	TAGCTATCGTATCTTCAAAGCAGCTTTCCAAGATCAAATCCGTCGCATCCGGAATGCGTTTCTTTGACCTTGGAACCTCCAGGAGTGGCCAGGCTCCCCAACAGATCACACGCAGCGTTGCCTAGAAGCCGGTAGCTCTCCCGTAGGACGCTGGGAAGCAGCCAGCTGTTCATGTGGGAGTGTCGGCGTGCGTTCCTTTG	0.0	7.961929115333739e-297	3.0377831514199885e-61	0.0	2.170105341134948e-298	2.2061898382394493e-62
4.69610585212411	6:167655274:C:A:R:wC	3.87820526386156	42	2.8880795596868394	6	GTEx	560.764834703749	563.265689798874	560.764834703749	GTEX	14531.2457763402	8277.071715180871	4148.82744543702	0.083724416320824	0.103324647426611	0.129648453835259	TAGCTATCGTATCTTCAAAGCAGCTTTCCAAGATCAAATCCGTCGCATCCGGAATGCGTTTCTTTGACCTTGGAACCTCCAGGAGTGGCCAGGCTCCCCCACAGATCACACGCAGCGTTGCCTAGAAGCCGGTAGCTCTCCCGTAGGACGCTGGGAAGCAGCCAGCTGTTCATGTGGGAGTGTCGGCGTGCGTTCCTTTG	0.0	0.0	1.1942528345977396e-108	0.0	0.0	6.28205559023755e-110
-0.167394384645139	11:112078120:C:T:R:wC	1.13558191072005	41	0.0647626493206494	11	GTEx	39.97222970144	14.6113132121207	46.219591968707704	GTEX	35.589316666574895	32.0348737056035	48.421537884978285	0.4149382443242329	0.756286079115495	0.526591219633032	TAGCTATCTTTATCAGATTATCCTAATAGTGCCTTTTAATGAATAAACATTCTTAACTTAATATGGCCCAGTATACAGTCTCTTCCTTTATGACTTATACGTTGTACATCTTGTTTTAGACATCTTCTCATGGCAAGGTAATGAAAATATTATCCTATGTTATCTTCTAGAGAAGTCAAGTATCTGTATATGCATTATTC	0.744767488882579	0.28483403558515896	0.933779391662008	0.6866392794464351	0.133220011469344	0.902119234441121
-0.0016417441707611599	11:112078120:C:T:A:wC	-0.591619402956322	41	1.85654212159017	11	GTEx	13.321942633014801	6.82151021413939	6.722361856713929	GTEX	13.306267555371699	4.52788338550712	24.551897630742804	0.656124401570061	2.6073682827999902	0.892110728677559	TAGCTATCTTTATCAGATTATCCTAATAGTGCCTTTTAATGAATAAACATTCTTAACTTAATATGGCCCAGTATACAGTCTCTTCCTTTATGACTTATATGTTGTACATCTTGTTTTAGACATCTTCTCATGGCAAGGTAATGAAAATATTATCCTATGTTATCTTCTAGAGAAGTCAAGTATCTGTATATGCATTATTC	0.998696336354625	0.911988983618087	0.0722582682620816	0.998003547868945	0.8204992534872809	0.0374277816907978
0.8902317530387328	2:131104818:G:C:A:wC	1.13912927606485	42	0.7679721625153171	2	GTEx	600.512751616575	578.468355121655	600.512751616575	GTEX	1113.67746006184	1273.73305240828	1022.9616003859101	0.13048815048595	0.146693226539333	0.236543151567774	TAGCTATCTTTTGAAGATAATGATTTCATCTCTTTTTTATATGTATACCCAGAAGTGGGATTGCTGCATCAAATGGTGGTTCTATTTTTAATTTTTTGACGAACCGCCATACTGTTTTCCATAAAGGCTGTACTAATTTCCATTCTCACCAACAGTTCACTAGGGTTCCCTTTTCTCCACATTGTTGCCAACATTCTTTA	3.4945580444008103e-11	5.382123352472649e-14	0.00400455320129639	8.95826330651442e-12	8.13980494573557e-15	0.00116773041201349
0.5881870635867421	2:131104818:G:C:R:wC	1.1315327741631598	42	0.53800368669392	2	GTEx	497.188872688461	366.243633336001	497.188872688461	GTEX	746.76099016555	802.3709574445171	722.5920512361481	0.13193059398948598	0.183694101704839	0.253940785250198	TAGCTATCTTTTGAAGATAATGATTTCATCTCTTTTTTATATGTATACCCAGAAGTGGGATTGCTGCATCAAATGGTGGTTCTATTTTTAATTTTTTGAGGAACCGCCATACTGTTTTCCATAAAGGCTGTACTAATTTCCATTCTCACCAACAGTTCACTAGGGTTCCCTTTTCTCCACATTGTTGCCAACATTCTTTA	2.4317237741916893e-05	4.09047617851137e-09	0.0863565162534045	8.26096094846732e-06	7.28022132668836e-10	0.0341227072785224
0.0608958755735928	6:121987866:A:G:R:wC	-0.0293420671207197	41	0.0623787661356213	6	GTEx	657.345134594564	388.238985193371	452.38874856995596	GTEX	684.994594518362	380.59591722275803	471.688279920066	0.108923858195865	0.264020173350406	0.204148970832332	TAGCTATGGCCCAGTTGTTTCATAGAGCACTCCCAAAATCTTCCTTTCAAACTGGAAATTCATAGTCACAGTGACAAGCACAAAATAAATTGAACTTCTATTTTACAATGTGCTCTGTTTGGCATCACTTGAAATGCTGATTTCTCCACAGGAATTATTATCCTTTATGGACATGATGGTCCCAGTCATAATACGCATCT	0.645097422908299	0.95868604120172	0.8286145978603608	0.576115112264291	0.9115087385486308	0.759943385430077
0.185992055658874	6:121987866:A:G:A:wC	0.26870286920381503	41	0.0456051804194062	6	GTEx	508.717670557967	299.115676026986	388.355890553362	GTEX	578.431243106196	360.383060446238	401.074617538425	0.11326728479803097	0.32925501038732	0.179042001503775	TAGCTATGGCCCAGTTGTTTCATAGAGCACTCCCAAAATCTTCCTTTCAAACTGGAAATTCATAGTCACAGTGACAAGCACAAAATAAATTGAACTTCTGTTTTACAATGTGCTCTGTTTGGCATCACTTGAAATGCTGATTTCTCCACAGGAATTATTATCCTTTATGGACATGATGGTCCCAGTCATAATACGCATCT	0.143299970247972	0.625563206260208	0.8583557980254441	0.100576878729114	0.41444666928200496	0.798941085806868
0.400976234892713	1:246929483:A:G:R:wC	-0.08163814440985401	41	0.734505430625691	1	GTEx	954.179720263486	602.400644922052	733.52759661903	GTEX	1259.9617222891	569.4319812780269	1220.43838733487	0.0776994987316101	0.220082252587562	0.12979214894476498	TAGCTATGGTTCAGGCAGCCATGACTCTTCTAAGTGATGCTTCTCATCTGCCTAAGGCGTAAGTTTGGTTTTCTTCCAATTAGAAGATCTTTTTTATCTATGTTATATTTTAGCTTATTTTGATTTGATTTTCAGGCTTTGGGTTTGCATGTAAGCATTTATAGTTCAGTTCCTTTGCTTCAAAAATATAGGTAAATTAA	7.24279610142942e-07	0.8484540496930179	7.25983434625142e-08	2.46156216337366e-07	0.710679400127824	1.5217788698730703e-08
0.685768236327326	1:28614636:T:C:R:wC	-0.671446501031961	41	1.5197715289535	1	GTEx	464.279804694602	314.65473631375403	319.87790388669	GTEX	746.50804167015	197.60665790605896	918.2718795423688	0.11565880501628	0.37260873770309	0.145474323545805	TAGCTAGGATTACAGGCGTGTGCCACCACGCCCGGCTAATTTTTGTATTTTTAGTAGAGACAGGGTTTCACCATGTTGGCCAGGCTGGTCTCGAATGCCTGACCTCGTGGTCCACCCACCTCGGCCTCCCAAAGTGCTGGAATTACAGGCATGAGCCACTGCGCCCAGCAGGAAGCTCTTTTCTTTGTTCATGCCAACAT	1.00906764559888e-08	0.17467258623247595	1.33711057028885e-24	3.04349229995715e-09	0.0715430597249511	1.5121960590868396e-25
0.7555977388570949	1:28614636:T:C:A:wC	0.328045321162032	41	1.49813432981295	1	GTEx	489.995665481168	311.340753931076	387.684536596649	GTEX	828.768375648293	390.964348636129	1094.05567111818	0.0964557839296795	0.24186390708574695	0.13724328506800698	TAGCTAGGATTACAGGCGTGTGCCACCACGCCCGGCTAATTTTTGTATTTTTAGTAGAGACAGGGTTTCACCATGTTGGCCAGGCTGGTCTCGAATGCCCGACCTCGTGGTCCACCCACCTCGGCCTCCCAAAGTGCTGGAATTACAGGCATGAGCCACTGCGCCCAGCAGGAAGCTCTTTTCTTTGTTCATGCCAACAT	2.00769138669995e-14	0.349283904293912	8.98977123406376e-27	4.7402857240752e-15	0.174996761027987	9.67633180610752e-28
-0.350341027686615	3:8537037:T:A:R:wC	-0.299797897633084	41	-0.13819539315128498	3	GTEx	665.229103144586	362.189466349218	536.8425373507711	GTEX	521.665064841143	293.929955465976	487.50806974217903	0.108336519708142	0.287049486178516	0.17462629808965802	TAGCTAGAGTCATCTCCTAGATGCTAGAATAACAGAAAATGCTGCTTTAAAAAGGAGATACTCAGTTTATGGTACTTAGTGCCCCAGGAAAGTATAAGATTCAAGAATCAATTAAATGAAGTCTTTCACTTTTTAAAAATAGGTACCGAGCTTTTTTACCCCAAGAGAATTAAATCTTTAAAACAGAACCAGGAGTGATG	0.0024893325272855107	0.505151517022761	0.542005457680945	0.00122145530381356	0.296294862899493	0.4287235021021789
-0.024786632363023	1:146717786:G:C:R:wC	-0.158863820017228	41	-0.314249212616954	1	GTEx	248.518537333368	128.792320669503	178.580404354849	GTEX	243.885329380206	115.317498655259	143.78895969900802	0.152986339990201	0.503644359671828	0.276032943476848	TAGCTACACTCACCTCCCTTCTACCTCACCAATTCCTTAACCCCTGGCAACCACTAATCTGTTCTCCATTTCTATAATTTTGTCACTTTGAAAATGATAGGTGAGTAAAATCATACAATATGTAGCCTTTGGGGACTGGCTTTTTTTCACTCAGAGTAATTCTCTGGAGATTCATCCAGGTCGTTGCACGTATCAGTAGT	0.9000453235734391	0.87349059508156	0.360167580713489	0.871291208051042	0.7524362776680541	0.254933369587887
-0.266540478592155	3:75568611:T:C:A:wC	-0.6386790911904571	41	-0.5124652419499179	3	GTEx	405.534884588666	232.371862135703	285.96520657041	GTEX	337.036175011448	149.087528451117	200.67126784206903	0.122588279024511	0.534928994003713	0.238931161402077	TAGCTAATTTTTGTATTTTTAGTAGAAACGTGGTCTCGTCATGTTGCCCAGGTTGGTCTCAAACTTCTGGCCTCAAATGATCCACCCACCTCAGCCTCCCAAAGTACTGGGATTACAGGCATGAGCCACAGTGCCCAGCCTCCAAATTCTATTTGAAGTTTGACTTTCCACCTCCAGAAAATCCAAACCTTTGCCCAAGT	0.0477731869545888	0.427899721168644	0.0629732696382263	0.0296845816934117	0.23249707467968805	0.031966937407994
0.0286620283757122	3:75568611:T:C:R:wC	-1.29481500587756	41	0.0632888399290495	3	GTEx	152.87316615164602	113.528257602948	118.913152300858	GTEX	155.879980345328	46.20864054797689	124.065337204114	0.21067050527383	0.769784942496346	0.309767872703164	TAGCTAATTTTTGTATTTTTAGTAGAAACGTGGTCTCGTCATGTTGCCCAGGTTGGTCTCAAACTTCTGGCCTCAAATGATCCACCCACCTCAGCCTCCTAAAGTACTGGGATTACAGGCATGAGCCACAGTGCCCAGCCTCCAAATTCTATTTGAAGTTTGACTTTCCACCTCCAGAAAATCCAAACCTTTGCCCAAGT	0.9164950528733828	0.21487894664224494	0.8875213728495631	0.891780605357129	0.09255958721579598	0.838110837538902
-0.103625830180519	X:154808775:TGG:T:A:wC	0.409144277280294	41	0.116105347048699	X	GTEx	855.207499809973	390.62067534577204	614.8338641125409	GTEX	796.060045206196	518.781276126568	665.6976101905191	0.0847725886540634	0.291177401415694	0.15653703250231302	TAGCTACAAAAAATAAAATAGTAAGGAATATATTTAACCAAGAATCTCTACAAGGAAAACTACAAAACACTGGTGAAAGAAATTGTACATGACAAAAATGGAAAAACATCCCATACTCATGGGTCAAAAGAATCAATATTGTTAAAATGACCATACTGCTCAAAGTAACCTACAGATTAAATTGCAATCCCTATCAAG	0.286831018811986	0.32696337039590995	0.570415908498296	0.22155721160241	0.15998040368083802	0.458262035055343
-0.0388671532131897	X:154808775:TGG:T:R:wC	0.10725290164485	41	0.0576976888584498	X	GTEx	536.448859299349	260.83794410812	398.467248653057	GTEX	521.6122785311991	281.125283521914	414.868619930693	0.10908943356319	0.362469380387516	0.17379330141406302	TAGCTACAAAAAATAAAATAGTAAGGAATATATTTAACCAAGAATCTCTACAAGGAAAACTACAAAACACTGGTGAAAGAAATTGTACATGACAAAAATGGGGAAAAACATCCCATACTCATGGGTCAAAAGAATCAATATTGTTAAAATGACCATACTGCTCAAAGTAACCTACAGATTAAATTGCAATCCCTATCAAG	0.775314665345833	0.882216969486201	0.812894752423023	0.721625601373791	0.76731021833624	0.7398965896535121
-1.32383196411892	5:179997640:A:G:R:wC	0.0646287903251657	41	0.111099068639382	5	GTEx	21.2111962198642	7.94739002731622	13.727112735076402	GTEX	8.45909098042766	8.30198424329947	14.8968331409243	0.716391882708208	1.9189562626468	0.8982491172089191	TAGCTACAAAGTATCTGAGGAGTAAAGAGAAAATCTGGTCAAACATTAATATCCAAGACCCATTTCAGCATTGAGAAATACAGTATTATAATAGCAGGCAGGTCAGAAAATGTCCAGCCTTGCTAATTTGTGAATAAAATGTAAATGAAAGTATATTTTCATAGCCCATCTTATGCTTAGTAAATTGGGAAAATACTTCA	0.0964502603169613	0.9876479021923168	0.933451298092521	0.0646145072864736	0.973133016020483	0.901565458642962
1.41701958999595	5:179997640:A:G:A:wC	-0.0299002895678357	41	-1.74505122185123	5	GTEx	3.09204183058651	3.32188981961882	5.2522496541706385	GTEX	8.35842504868445	3.26864579384005	1.5397989306769198	0.8498246979879591	2.8072980786023702	2.95496915365143	TAGCTACAAAGTATCTGAGGAGTAAAGAGAAAATCTGGTCAAACATTAATATCCAAGACCCATTTCAGCATTGAGAAATACAGTATTATAATAGCAGGCGGGTCAGAAAATGTCCAGCCTTGCTAATTTGTGAATAAAATGTAAATGAAAGTATATTTTCATAGCCCATCTTATGCTTAGTAAATTGGGAAAATACTTCA	0.1367309116251	0.995840300383648	0.658790110785	0.0954297758702612	0.991501961072298	0.55482329299515
-0.0850520703362252	2:114594099:G:C:A:wC	-0.0621149981339267	41	-0.18932412745240804	2	GTEx	2621.67802314545	1420.76006335646	1896.9529527455106	GTEX	2471.75230506477	1361.0784611771198	1662.4748708498	0.0645567279517502	0.16829956694080495	0.124877078586018	TAGCTACAAGACCTTGGGCAAGTTATTTCATTGCTCTGTGCCTTGGTTTTTCCTTCTTGTTCAAATCACTTATTCTTTGTCCTTATTATGTTTTAAATACTTCATCCATCATTATCTGATGTGCATGTGTCAATTCTCCCAGTTTGAGAATTAACATATTCCAGGACATTTTTTCTTTTTTTAGTGCATACAAGTACATG	0.248218684632665	0.8492404029886651	0.207565855595507	0.187678442839683	0.712072551324854	0.129498140565733
0.0589420946017864	2:114594099:G:C:R:wC	0.0989714859538633	41	-0.0846053036472276	2	GTEx	1950.42972274768	1221.17259173892	1631.3697268115698	GTEX	2031.13755468565	1308.22116710518	1538.53105005716	0.06641351872051	0.14286202943157594	0.12379990855368303	TAGCTACAAGACCTTGGGCAAGTTATTTCATTGCTCTGTGCCTTGGTTTTTCCTTCTTGTTCAAATCACTTATTCTTTGTCCTTATTATGTTTTAAATAGTTCATCCATCATTATCTGATGTGCATGTGTCAATTCTCCCAGTTTGAGAATTAACATATTCCAGGACATTTTTTCTTTTTTTAGTGCATACAAGTACATG	0.450434480687588	0.6898783691195141	0.6038568204149991	0.374808982333708	0.488449693664791	0.494351843485743
0.018424795667567	1:146717786:G:C:A:wC	-0.18002137194834306	41	-0.288775680594734	1	GTEx	581.471047167406	372.76042737588	390.5104174151271	GTEX	588.872564735905	328.688328459906	319.26638164329	0.139349150327567	0.281530451670221	0.2349444321513061	TAGCTACACTCACCTCCCTTCTACCTCACCAATTCCTTAACCCCTGGCAACCACTAATCTGTTCTCCATTTCTATAATTTTGTCACTTTGAAAATGATACGTGAGTAAAATCATACAATATGTAGCCTTTGGGGACTGGCTTTTTTTCACTCAGAGTAATTCTCTGGAGATTCATCCAGGTCGTTGCACGTATCAGTAGT	0.918819187865374	0.71762463122812	0.31887203353635496	0.8948099927508021	0.522537797144576	0.219025572753712
0.138573044007165	6:149003078:C:G:R:wC	-0.960098252228308	42	-0.42192507065334106	6	GTEx	135.689039689989	118.486090619567	135.689039689989	GTEX	148.975767765818	60.9277460084325	101.615671470658	0.36652329770457104	0.693612950451848	0.633490480995728	TAGCTACAGTCACCATGTTGCACAACAGATCTCTTGAACTTATTCCTCCTGTCTAACTGAAATTTTATACCCTTTTACCAACATCTCTTTGATTCCCCCCTAATGTTTTAAGTTAAAACTATGACTTTAACATGGAAAAAATAAAGAATTAAATGAACTATTGCCATCTAACAATATTTTGGTGAAATCCACCAGCTATA	0.7847721157691642	0.33650270866158194	0.680436445063878	0.70537538974628	0.166297573695639	0.5053905070065
-0.373988895394429	3:8537037:T:A:A:wC	-0.286770035327769	41	-0.214872169796954	3	GTEx	864.317492085686	443.999446157989	606.160642343819	GTEX	666.512654618866	363.844163120838	522.482261361527	0.118239720663657	0.230916991037123	0.17930202970987194	TAGCTAGAGTCATCTCCTAGATGCTAGAATAACAGAAAATGCTGCTTTAAAAAGGAGATACTCAGTTTATGGTACTTAGTGCCCCAGGAAAGTATAAGAATCAAGAATCAATTAAATGAAGTCTTTCACTTTTTAAAAATAGGTACCGAGCTTTTTTACCCCAAGAGAATTAAATCTTTAAAACAGAACCAGGAGTGATG	0.00313475966642259	0.40393519560589497	0.332632914817326	0.00156167488737062	0.214282689998339	0.230768673431307
0.104205850582669	6:149003078:C:G:A:wC	0.342972559342615	42	0.161226831496074	6	GTEx	129.239920508906	96.2294749351182	129.239920508906	GTEX	138.919197699761	121.967329734963	144.364154865473	0.38763146001356	0.4696873772735321	0.573485807203078	TAGCTACAGTCACCATGTTGCACAACAGATCTCTTGAACTTATTCCTCCTGTCTAACTGAAATTTTATACCCTTTTACCAACATCTCTTTGATTCCCCCGTAATGTTTTAAGTTAAAACTATGACTTTAACATGGAAAAAATAAAGAATTAAATGAACTATTGCCATCTAACAATATTTTGGTGAAATCCACCAGCTATA	0.8497739798230209	0.670568537118984	0.876869944867112	0.788062719461048	0.46525904688966	0.778606992103038
-0.21039223480335806	4:109809704:G:A:A:wC	-0.550227220746809	42	-0.875767020296748	4	GTEx	361.953199110089	327.279641966675	361.953199110089	GTEX	312.30066833250197	223.55010563065701	196.17641326054297	0.19524035936496895	0.304838546080862	0.581163559956854	TAGCTACATCTGTGGTCTAAAATCTGACTGTATGGGCATTGATATCCAAATGCTCAGACGATAAACTGCTAGCATGTGTTTCCTGTTTCAGACTCAAATAAGAGTATGAATCTAAACATATTCACTGCATGTCTTCTAACTTATTGCTAAAGTGACATACAAATAAAAAAACAAAAACTAATGTATCCATAAAATGGTAT	0.3848323215825229	0.17373522029580404	0.26246592343778896	0.281209504304479	0.0710779442882247	0.13183115171710902
-0.0222997864937994	4:109809704:G:A:R:wC	0.141443909943669	42	0.302713831770404	4	GTEx	475.648570105764	389.69776266840796	475.648570105764	GTEX	467.877148591695	430.18146629028	586.40621927374	0.18491566546896104	0.256834964248778	0.270203309280601	TAGCTACATCTGTGGTCTAAAATCTGACTGTATGGGCATTGATATCCAAATGCTCAGACGATAAACTGCTAGCATGTGTTTCCTGTTTCAGACTCAAATGAGAGTATGAATCTAAACATATTCACTGCATGTCTTCTAACTTATTGCTAAAGTGACATACAAATAAAAAAACAAAAACTAATGTATCCATAAAATGGTAT	0.934671862749474	0.7625032419224591	0.43847298988951705	0.9040123356107908	0.5818262770950879	0.262577957790419
-0.131346422181009	2:242152886:T:A:A:wC	-0.229874066427926	41	-0.5759826617877679	2	GTEx	464.89844026073195	389.07493260101194	456.754201206661	GTEX	424.58957693546404	331.836018120641	306.138621189909	0.125312448822262	0.26205172047969	0.235149709111142	TAGCTACTCCGTATCTCTGAGAGCCAGGCGTGAACCTGGTTTTTCAGAAAGCAAATGGAAGTTCACCTGGTGGAGGATGAAGCGTTGTTGTCACGGGGGACCCTGCAAAGCAGACCCCAAGACAGAGATTCTGGTGCAAGTAACTGACGTGTGCATCACCCCAGAAGTAGTCTCCACTGTGCCACAGCCCCTCCAAGACA	0.366637731965409	0.5934956842980079	0.0310844143079206	0.294568845006929	0.380373255463578	0.0143082670912789
-0.38069164425005	2:242152886:T:A:R:wC	-0.212626862621703	41	-0.595311831364275	2	GTEx	1393.3019510916904	944.702977083215	999.81731556545	GTEX	1069.98194773679	815.40540388248	662.469039367486	0.0859865416698748	0.17966062370855898	0.15977616919288698	TAGCTACTCCGTATCTCTGAGAGCCAGGCGTGAACCTGGTTTTTCAGAAAGCAAATGGAAGTTCACCTGGTGGAGGATGAAGCGTTGTTGTCACGGGGGTCCCTGCAAAGCAGACCCCAAGACAGAGATTCTGGTGCAAGTAACTGACGTGTGCATCACCCCAGAAGTAGTCTCCACTGTGCCACAGCCCCTCCAAGACA	2.4718956243497e-05	0.43324358036493504	0.000613837100173025	9.54023477649572e-06	0.236614321592382	0.000194610849914032
-0.11890498523543	3:125736380:C:A:A:wC	-0.0656572105261532	41	-0.443486962007622	3	GTEx	344.77196789383794	281.16882022902803	336.904726921048	GTEX	317.414948389201	268.425620426291	247.97979722302105	0.126523192596853	0.3255967926041861	0.23239361217801	TAGCTACTCGTGTCCCCATCTCATCTTCTCCACTGGCGAGAGGCCAGTGAAGACTGGGCAGGTGCTGGATCAGTCACTGCTGCGGGGGCCCAGGACAAGACTGACACACTCGGGCATCTCGTGCATTCATTCCTCCCTTTCTGTGTTGTGCTCCGTGTGAGGGTCCCCCACAAGTGACAGAACAAGACACTGGCTTTCTC	0.42210197217218	0.9224914723144828	0.102788143057781	0.34732628650561603	0.8401888714556949	0.0563467659519972
-0.259454295933981	3:125736380:C:A:R:wC	-0.460523431402552	41	0.117577747593263	3	GTEx	116.504562956954	101.37194013334499	76.7236340172026	GTEX	97.19790295422092	73.4980105025342	83.2874826986133	0.220599268230985	0.656931534178128	0.4468659523748139	TAGCTACTCGTGTCCCCATCTCATCTTCTCCACTGGCGAGAGGCCAGTGAAGACTGGGCAGGTGCTGGATCAGTCACTGCTGCGGGGGCCCAGGACAAGCCTGACACACTCGGGCATCTCGTGCATTCATTCCTCCCTTTCTGTGTTGTGCTCCGTGTGAGGGTCCCCCACAAGTGACAGAACAAGACACTGGCTTTCTC	0.30688268600463503	0.685747067246819	0.853442769004047	0.239541340136957	0.483289310985519	0.7924608863671251
1.99078403653006	4:145712804:C:T:R:wC	0.8629785774066271	42	3.09189899177742	4	GTEx	395.56396430227005	416.34639579623496	395.56396430227005	GTEX	1571.24115790715	757.290546484993	3375.822993909849	0.1336000710162	0.21231111766602	0.195410615252631	TAGCTACTTTTTTGAGAATTTTTAACATGAAGTGGTGTTAAATTTTATCAAAAGACTTTTCTGGTTCCAAGATGGCCGAATAGGAACAGCTCCAGTCTACAGCTCCCAGCATGAGTGACACAGAAGACGGGTGATTTCTGCATTTCCAACTGAGATGCTGGGTTCATCTCACTGGGGCTTGTCGGACAGTGGGTGCAGCC	2.40711993376077e-49	0.000206866943937246	2.8279892066858388e-55	3.2434244966205687e-50	4.80966358677789e-05	2.17417909777932e-56
1.89150137466562	4:145712804:C:T:A:wC	0.7717895654581111	42	2.76645054496723	4	GTEx	347.565508295273	341.244095045222	347.565508295273	GTEX	1290.9434816527698	582.369960834703	2365.97303987339	0.165159984798548	0.21879960240254	0.14808633489441	TAGCTACTTTTTTGAGAATTTTTAACATGAAGTGGTGTTAAATTTTATCAAAAGACTTTTCTGGTTCCAAGATGGCCGAATAGGAACAGCTCCAGTCTATAGCTCCCAGCATGAGTGACACAGAAGACGGGTGATTTCTGCATTTCCAACTGAGATGCTGGGTTCATCTCACTGGGGCTTGTCGGACAGTGGGTGCAGCC	1.3332184664678198e-29	0.0016515370082845	1.09698369797081e-76	2.2835394078037197e-30	0.000419692331800058	7.023929043180577e-78
0.0614373594930381	1:246929483:A:G:A:wC	-0.176539723146552	41	0.522164288030621	1	GTEx	1448.1888146862198	838.271314312552	1033.15818213854	GTEX	1510.94781223827	741.4000900640581	1483.79589583887	0.0750519324028937	0.217405106797171	0.124729130970233	TAGCTATGGTTCAGGCAGCCATGACTCTTCTAAGTGATGCTTCTCATCTGCCTAAGGCGTAAGTTTGGTTTTCTTCCAATTAGAAGATCTTTTTTATCTGTGTTATATTTTAGCTTATTTTGATTTGATTTTCAGGCTTTGGGTTTGCATGTAAGCATTTATAGTTCAGTTCCTTTGCTTCAAAAATATAGGTAAATTAA	0.489034067495246	0.6276009719685369	0.00010026079081655301	0.41301582570281	0.416773746413807	2.8343118127390895e-05
1.42336198679395	17:59914717:G:A:R:wC	2.63136163794361	41	1.96613712673042	17	GTEx	746.7510101748628	359.363253304944	588.411544352861	GTEX	2000.2089861324	2225.87250561435	2300.20645023426	0.0723465563448152	0.11416432225464	0.102136481142548	TAGCTATTTTAAATAAAAGTAAATTAAAACCATAAAGTAAAAGAAAGAAGGGTAGGAAGGAAGGAAATAAAAATGGGGTATGGGAGGAAGAAAAAGGAAGAAAAATAGCCTAAGGATCGCCCCAGTGTTAACACTTTGTAAGAAGGTCAACAGCGCACTCTGCTGGACCCAAGTGTCTTCCACACACCAGGCCCAAGTTA	3.8721889857967284e-85	2.8047845659772683e-116	2.666576880553999e-81	3.5866037413522175e-86	1.508868588292279e-117	1.4090001587720794e-82
0.0899143479062085	11:67775128:T:C:A:wC	-0.33064878048809804	42	-0.639388159017744	11	GTEx	655.923330858995	764.129192034454	655.923330858995	GTEX	697.899061396905	606.9591027923291	422.2998592474729	0.14553632320203	0.21386883606345006	0.35342825214747103	TAGCTCTCAGACCCTTCCAGAGGGGGCCGGGCACTTGGAATGGTCACAGTTCCGGGCCCACGTGCATGGAATAACTTGTTTCAGCCTCACAATCACTTACGTCCCATTTTACAGATGGGAAGGCAGAGGCACGGGGGGTTAAGACACTAACCTAGGTCACACAGGTAAGTGACAGGACCAGGATTTGAGCCCAGACCTCA	0.640588880174987	0.266544563622309	0.15905990444254198	0.5366980900333621	0.122096031090169	0.0704349821147924
-0.00981107881979058	16:77874857:C:T:R:wC	0.145132098157327	42	0.203627281460594	16	GTEx	42.4532645360003	26.289975133817002	42.4532645360003	GTEX	42.3254295451301	29.0517635074894	49.258082917290295	0.520961294572233	1.2206340367398798	1.18108351946521	TAGCTATTTTTAACTGTGGTATTGGAAATCATCTTATTACACAATCCAGCATGGATTTCAGAAGGCAAATATTCAAATTACATAAACATGCTTGTTATACACTTTTTCACTCCTCTTCATCTTAAGGGTTATGGTAACTTTAGCTTCAAACCTTAAGCAAGCTACATGGATTTAAAAGTTAACTATTAAATCAAATGGCC	0.9905718625412372	0.9556193370613788	0.927529465216398	0.984974611951532	0.905355418277936	0.8631174261961571
0.0244431801421153	10:135249745:G:A:A:wC	0.11355158258379	41	0.443254195531569	10	GTEx	658.8487079869001	441.42848819659	499.78324495870595	GTEX	669.942479966316	477.58979093659104	679.071957006488	0.101128789518315	0.311259594170329	0.241392550329833	TAGCTCATGCCAGTAATCCCAGCACTTTGGGAGGATGACGTGGGTGGATCATCTGAGGTCAGGAATTCTAGACCAGCCTGGCCAACATGGGGAAACCCCATCTCTACTAAAAATACAAAAAATTAGCCAGGCATGGTGGTGTGCGCCTGTAATCCCAGCTACTCGGGAGGCTGAGGCAGGAGAATATCTTGAACCCGGGA	0.849072261992477	0.8512334914918491	0.118209943876746	0.809009934485229	0.7152509133855921	0.066322451573067
-0.0981258000454889	10:135249745:G:A:R:wC	0.0231011895414115	41	0.5555754750835921	10	GTEx	397.01572740527496	283.424680842837	306.2477532379241	GTEX	371.219932678239	288.01532245418997	449.96841115434603	0.13464408589792998	0.34894727220774896	0.235881769059881	TAGCTCATGCCAGTAATCCCAGCACTTTGGGAGGATGACGTGGGTGGATCATCTGAGGTCAGGAATTCTAGACCAGCCTGGCCAACATGGGGAAACCCCGTCTCTACTAAAAATACAAAAAATTAGCCAGGCATGGTGGTGTGCGCCTGTAATCCCAGCTACTCGGGAGGCTGAGGCAGGAGAATATCTTGAACCCGGGA	0.5412729216448959	0.9760570164349052	0.0390213392299381	0.466136778530214	0.947216588742118	0.0185070929811086
1.33914483608016	16:27788001:T:C:A:wC	1.5512873712615505	41	2.0491750755585603	16	GTEx	226.701218415475	214.697028007598	230.13041196616902	GTEX	572.293718686313	628.9701398831289	951.889315529918	0.119492588623755	0.264084596801254	0.154226473356529	TAGCTCATGGGGCTCTAGACTATTTCTGGGCCTGACCTGAGGGGACGTGGGGGAGGGCCGAGGATGTTCCCAATCCTCCACTGGCATTTAAATGAGGGCCCCGACAGGCCCAAGAACACAGGCCCTCCAAAAGCCAGCTCAGCGGTTTGTTGCAAATGCAGCCACACGTGACCTGACTCAAGATGGGCTTCGAGGAGATG	2.20252289173296e-28	2.31255071525473e-08	3.22943638651998e-39	3.77053614025685e-29	4.24874306688448e-09	2.7616667485027997e-40
1.3107211174256002	16:27788001:T:C:R:wC	1.59300406987113	41	2.10479146210321	16	GTEx	817.408416324148	628.072099804912	629.819205707946	GTEX	2027.66882732697	1895.19080979422	2709.2002476343696	0.0747788069822362	0.123422013457406	0.117094512495021	TAGCTCATGGGGCTCTAGACTATTTCTGGGCCTGACCTGAGGGGACGTGGGGGAGGGCCGAGGATGTTCCCAATCCTCCACTGGCATTTAAATGAGGGCTCCGACAGGCCCAAGAACACAGGCCCTCCAAAAGCCAGCTCAGCGGTTTGTTGCAAATGCAGCCACACGTGACCTGACTCAAGATGGGCTTCGAGGAGATG	8.194585219085409e-68	4.102862450732228e-37	5.2400176000768096e-71	8.763414403805058e-69	4.11170792570009e-38	3.0503594802728787e-72
-0.364671710949746	3:11850367:G:T:R:wC	-0.5250657274716961	41	-0.5396319049938461	3	GTEx	164.499876758919	133.731442614625	141.081357692416	GTEX	127.94765883102801	92.9644060333943	97.02057213126879	0.200583275753869	0.471929422556546	0.373128865203676	TAGCTCATTGCAGCCTCCAACTGCTCAAGCGATCCTCCCACCTCAGACTCCCAAGTTAGCTGAGATTATAGGCATGTGCCACCATGCCCAGCTACTTTTGTAATTTTTGCAGAGACAGGGTCTTGCTCTGTTGCCCAAGCTGGTCTCAAACTCCTGGCCTCAAGTGATTCTCCCTCCTGGACTTCCTAAAGTGTTGGGAG	0.102387386903864	0.469488232025826	0.23189356945596	0.0690555108744126	0.265882944567002	0.14811138968574802
-0.228688108250916	3:11850367:G:T:A:wC	-0.38583775762106093	41	0.242944394159212	3	GTEx	86.45502382419839	84.1177372081357	71.4521224996571	GTEX	73.7279262236493	64.2344049231869	84.83302352283279	0.257281648806927	0.662616472010035	0.463536898248121	TAGCTCATTGCAGCCTCCAACTGCTCAAGCGATCCTCCCACCTCAGACTCCCAAGTTAGCTGAGATTATAGGCATGTGCCACCATGCCCAGCTACTTTTTTAATTTTTGCAGAGACAGGGTCTTGCTCTGTTGCCCAAGCTGGTCTCAAACTCCTGGCCTCAAGTGATTCTCCCTCCTGGACTTCCTAAAGTGTTGGGAG	0.449685519294638	0.7468623743553969	0.698037608525776	0.3740767751343211	0.5603685019445661	0.600201927976204
1.8938294034958705	5:148663446:G:A:A:wC	0.655010371240191	41	1.49822413613767	5	GTEx	390.4262775361969	295.376718638838	328.10482274505	GTEX	1453.7572511128	465.090928577128	926.88520102667	0.0845257540843053	0.255859087680675	0.129360461797325	TAGCTCCACTTGGACCAAAAAGAAAACTGATCTCCTGGGAGTGTGCCAGGAAGCCAGAGAGCCTGATGGCCTTTCCTCACCTCCAGCCAGCAACCAGGTACAGCTCTCAGAGGTTCCACAGAGGAAGCTCAGGGTCCCTGAATCTCCCAGTGTGGCAGAGAAAGTGAAACTTGGTCACCGATGCCTGGAACGTGAGGTCA	4.461929530545409e-110	0.0331275849010911	5.0552667832410105e-30	3.490127286480468e-111	0.0104659089315596	5.097769350577121e-31
1.71620292864755	5:148663446:G:A:R:wC	0.375874120154334	41	1.44410925326976	5	GTEx	658.515560234609	531.137536565636	498.293671335285	GTEX	2164.29855598793	688.994297522665	1355.82370769597	0.06657452690032599	0.17679928875668	0.13442296303059598	TAGCTCCACTTGGACCAAAAAGAAAACTGATCTCCTGGGAGTGTGCCAGGAAGCCAGAGAGCCTGATGGCCTTTCCTCACCTCCAGCCAGCAACCAGGTGCAGCTCTCAGAGGTTCCACAGAGGAAGCTCAGGGTCCCTGAATCTCCCAGTGTGGCAGAGAAAGTGAAACTTGGTCACCGATGCCTGGAACGTGAGGTCA	2.4117898588453783e-145	0.0925991158380343	5.8281233345815e-26	1.5381901648439094e-146	0.0335038094945074	6.39151842774076e-27
0.451396770049486	7:28182306:T:C:A:wC	-0.376564215355904	41	0.3456058552597521	7	GTEx	250.49921475392296	185.22355759416803	158.81900823336	GTEX	342.519815695356	142.431732926648	202.203630033562	0.120234988490157	0.456497323898631	0.25882289955364896	TAGCTCCCAGCACAAAGGACGCTGCAGTAAGACATCAAGTATAGGAGGCCTTGCTGTTGAACTTATGTTGCTCACTGTATCTGTCCCTTGGAGCCAGAGCATGTCTCAGCAGGCCACCCAGGGCCCTGCTAGCCCATGCAGCCCTTTCGTCAAAAGAGGTACCACTACTTCTGGGTAGGACAACAACCTAGCATGAGATG	0.000395287963113674	0.620851728480774	0.27411756715651003	0.000173834926540565	0.409428897598494	0.18177863687039106
0.0668547684015157	7:28182306:T:C:R:wC	-0.25456874924249	41	-0.225442344587236	7	GTEx	649.4683722548671	530.430864446112	491.935287355958	GTEX	680.386361497064	444.58439985444505	420.7007491165149	0.10022367538445698	0.21593885090628695	0.171572748775883	TAGCTCCCAGCACAAAGGACGCTGCAGTAAGACATCAAGTATAGGAGGCCTTGCTGTTGAACTTATGTTGCTCACTGTATCTGTCCCTTGGAGCCAGAGTATGTCTCAGCAGGCCACCCAGGGCCCTGCTAGCCCATGCAGCCCTTTCGTCAAAAGAGGTACCACTACTTCTGGGTAGGACAACAACCTAGCATGAGATG	0.578321202376699	0.435566351286511	0.28278416603128603	0.504736590782143	0.238440878623748	0.18885453502784505
-0.183202997230917	15:50666440:T:C:A:wC	-0.0454949789607853	41	-0.2378803872044	15	GTEx	611.360717020652	379.823105822013	374.549961990851	GTEX	538.618866323686	368.19979159429397	317.107560535173	0.11309399702402198	0.30572429509923804	0.268455985906416	TAGCTCCCATTCCCTTTCCCCACAATCATAACTGCTATCTTTTCTCCATCCCTTCTGGAAATGTACATTAACCCTAGCTTTTTTGGGAAGCAGGCATTACCCTGGTGCTCAAGATAAAACTTGGCAAGTTGATTTTTGTTCCTTAAGGATTTCCTCAATACATATTTGGTGCAAGCTTGACCCTTTGTTCTGGCAGGTTA	0.14919671584220098	0.94388151683694	0.4892573977210011	0.105249900729856	0.881703181239177	0.375560555949887
0.19750953663149	15:50666440:T:C:R:wC	-0.5898242292433871	41	0.25768035218789	15	GTEx	276.273479527883	199.262422726171	184.91989711186798	GTEX	316.784064648579	132.44500831192101	221.269206256606	0.147046167753741	0.436874944510514	0.3159620268407439	TAGCTCCCATTCCCTTTCCCCACAATCATAACTGCTATCTTTTCTCCATCCCTTCTGGAAATGTACATTAACCCTAGCTTTTTTGGGAAGCAGGCATTATCCTGGTGCTCAAGATAAAACTTGGCAAGTTGATTTTTGTTCCTTAAGGATTTCCTCAATACATATTTGGTGCAAGCTTGACCCTTTGTTCTGGCAGGTTA	0.238430965314393	0.352204104379259	0.528400238020219	0.17921355294939995	0.176984373329512	0.414762045120331
1.01319685111114	1:156074852:C:T:R:wC	-0.4556016359861629	42	-0.0445171300408283	1	GTEx	357.998516708399	372.688216925839	357.998516708399	GTEX	722.676585866802	271.813707682226	348.14503264689904	0.138536142438632	0.279735375647143	0.4385115608047371	TAGCTCCTCCCTGGGTAGCCTGAGCGGGCCAGGGCCTGAGAGCATGCCAGTTTTAGCCTGTCTTCCTGTCCTTCCCAGCCAGACCCCTCTCATCCTCCTCCCCCAGTGGTTTTCTCATTACCTGTCACTGACGGAGAGCCCCTCAGAGGTCAAGGCCAAAGTGAGGTGGGCTCTTGGCATGCTGTGCAAGCTTGGAGCTC	1.0663353034607e-12	0.23438539106532294	0.958776193960358	2.6009369108908e-13	0.103379094595536	0.919138702111136
0.5918329259560551	1:156074852:C:T:A:wC	-0.306223581963043	42	-0.0995786861260609	1	GTEx	299.472687314069	305.288853778893	299.472687314069	GTEX	451.513433134244	246.96651748925495	280.06580249734697	0.19016660437636695	0.34120331581629	0.4330748908216579	TAGCTCCTCCCTGGGTAGCCTGAGCGGGCCAGGGCCTGAGAGCATGCCAGTTTTAGCCTGTCTTCCTGTCCTTCCCAGCCAGACCCCTCTCATCCTCCTTCCCCAGTGGTTTTCTCATTACCTGTCACTGACGGAGAGCCCCTCAGAGGTCAAGGCCAAAGTGAGGTGGGCTCTTGGCATGCTGTGCAAGCTTGGAGCTC	0.0043303279329238	0.582634743642061	0.901275392093513	0.0018571048983062198	0.369462168537024	0.8181429766062529
0.289539975996265	6:107644482:C:T:R:wC	0.444655333700573	42	0.7175069753479001	6	GTEx	989.6348406701668	980.302908310876	989.6348406701668	GTEX	1209.1121954331402	1334.1967798455498	1629.6531865340698	0.118731090280337	0.161346606272496	0.21539340381614894	TAGCTCTAGTAGTTAAGTTCCAGCAAAAGAGTTTTAGAAAGGAAATTACATCAATAGCAAGTGTCAGGAAGACTCTAGATGCATACATTGTTTCCTTACCTACTCATTTGAGGTCAAAGACTATTTCTTATTCATAAGAAATATTCAGTGTCTTTCAGTGTCCAGTGCTGTGCCTTGCAGAGACAGGAGGTGGTCAGGGT	0.0295250296037159	0.0195126320249617	0.00302053831806717	0.0147434748783011	0.005853064300167	0.000864890834153971
0.751913749478968	6:107644482:C:T:A:wC	0.369983257087959	42	3.36510685227064	6	GTEx	761.733317857787	779.658728964294	761.733317857787	GTEX	1282.83536838726	1007.1683254832401	7847.151398350959	0.150975407166243	0.204491038962589	0.16847049496325794	TAGCTCTAGTAGTTAAGTTCCAGCAAAAGAGTTTTAGAAAGGAAATTACATCAATAGCAAGTGTCAGGAAGACTCTAGATGCATACATTGTTTCCTTACTTACTCATTTGAGGTCAAAGACTATTTCTTATTCATAAGAAATATTCAGTGTCTTTCAGTGTCCAGTGCTGTGCCTTGCAGAGACAGGAGGTGGTCAGGGT	2.00639300540181e-06	0.17242813231764498	1.5466177045157891e-87	6.34620377109271e-07	0.0704062159628176	9.187532019717256e-89
-0.0575745599843727	6:90019309:T:A:A:wC	-0.0620937983856261	42	-0.423491348680855	6	GTEx	1142.3993861504	1060.35389063086	1142.3993861504	GTEX	1097.22433274065	1015.6957357704201	852.204739287297	0.120616796822165	0.16832026100845698	0.235161156266822	TAGCTCTCAATTCATGCAAAATGCATTGAAAGTGATGGCAATATAGGTGTGTTGGTTATATTATTTAAACATTTCCTTTTTTAAAAAAATGTTTAAGACATTTTTTAGAGTAATTTTAGGTTTGCAGCATAATTGAGCAGAAGGTACAGAGTTTCTATATGCCCTCTGCCCCTAAACATGCATGGCCTCCCCACTATCAG	0.7252246088736769	0.8493066437928721	0.161446017248944	0.633123938365876	0.7122002523878109	0.071725600128033
-0.147269773846738	6:90019309:T:A:R:wC	0.3545465696728821	42	-0.3914008252503261	6	GTEx	739.8043801619708	610.315816922874	739.8043801619708	GTEX	667.409729355635	780.040846078204	564.279339015755	0.193407061057663	0.216180244898134	0.27050709686893	TAGCTCTCAATTCATGCAAAATGCATTGAAAGTGATGGCAATATAGGTGTGTTGGTTATATTATTTAAACATTTCCTTTTTTAAAAAAATGTTTAAGACTTTTTTTAGAGTAATTTTAGGTTTGCAGCATAATTGAGCAGAAGGTACAGAGTTTCTATATGCCCTCTGCCCCTAAACATGCATGGCCTCCCCACTATCAG	0.5558249956617779	0.230164105944215	0.28685715280052004	0.446388433841322	0.10099461832468	0.147920680525622
1.14226135426382	7:75586997:T:A:R:wC	1.15195949203775	42	0.108167104700357	7	GTEx	214.777551830845	207.83400791711003	214.777551830845	GTEX	474.375014813735	461.54577717886497	230.88262832060903	0.192314135473258	0.279478084592078	0.430338642411799	TAGCTCATCTGTTCTCGCTGTCACCTCCCTGGCCTTACAAGAGGAAGTTGACATAAAACCTGTAGACTGTGGGAGCTGTAGGGTCCCAAAGCACTTGTATTTTTTTGTTGATTCTCACTGTTCCTCTTTGCCAGGATGCTGAAATTCTGTTCCCTCCACCTAATCATGATCTTCTAACCTTATGTGTGTGGAGATATGCA	1.01339852689708e-08	0.000163043748267172	0.891151709281184	2.8578799784490504e-09	3.75884245784732e-05	0.801540850022314
0.951780876474058	7:75586997:T:A:A:wC	1.11087039955934	42	0.8393534081190529	7	GTEx	124.925560632857	108.010420071276	124.925560632857	GTEX	240.96752119907902	233.12647720404	223.440573815041	0.235561954538629	0.312117842295725	0.41554460855819897	TAGCTCATCTGTTCTCGCTGTCACCTCCCTGGCCTTACAAGAGGAAGTTGACATAAAACCTGTAGACTGTGGGAGCTGTAGGGTCCCAAAGCACTTGTAATTTTTTGTTGATTCTCACTGTTCCTCTTTGCCAGGATGCTGAAATTCTGTTCCCTCCACCTAATCATGATCTTCTAACCTTATGTGTGTGGAGATATGCA	0.000147239052280208	0.0014725798406038698	0.106113087345255	5.33443181373038e-05	0.000372074331586006	0.0433950462815734
-0.11655330088506	7:142609154:C:A:A:wC	0.0583530235488887	41	-0.168278299760326	7	GTEx	719.105715376376	359.01952956558296	458.89555787830597	GTEX	662.8537200264	373.512713769843	408.544272195587	0.110748909139976	0.306788905590852	0.198465518351833	TAGCTCAATGCGACATAAATGTCTAATAACAAAATCTTTAAAAATATGGGAAAACTCCCTTCCTCCCAACCTCTACCTGAATTTGCAAGATAATAAGGTACTAATCAGCATTAGAGAAGATATTGAATGACATTCTGACCAATAAATGATTATTATGTTAAGTAGGAGGTCAACTTGAGGGCCATTGAGGGTCACTTCTA	0.364560991238877	0.9269743683406092	0.510509841159109	0.292611311155677	0.849147880829037	0.396495385545627
0.21200567407651305	16:77874857:C:T:A:wC	0.236553495649114	42	-0.0827561780654803	16	GTEx	119.823191390093	98.4188934409861	119.823191390093	GTEX	138.503622089077	115.91043533115901	112.608102255475	0.296330080329617	0.486473750578988	0.859366604116774	TAGCTATTTTTAACTGTGGTATTGGAAATCATCTTATTACACAATCCAGCATGGATTTCAGAAGGCAAATATTCAAATTACATAAACATGCTTGTTATATACTTTTTCACTCCTCTTCATCTTAAGGGTTATGGTAACTTTAGCTTCAAACCTTAAGCAAGCTACATGGATTTAAAAGTTAACTATTAAATCAAATGGCC	0.5825429805411171	0.794340105425484	0.961175932655008	0.47433870127218	0.6267817140327939	0.923283074363295
1.31902501479315	1:82414893:C:T:R:wC	0.41130873515194105	42	1.20969312235784	1	GTEx	400.15627770858595	296.702374772498	400.15627770858595	GTEX	996.832921104222	394.370638078948	926.2669923598261	0.14303687311937902	0.345407387829393	0.274580549478541	TAGCTATTTTTCATTTGCTCTACTACAACAATTTAAATTGAAGGCATCATATATGTAAGGTTTTAAGAGCCAATAATCTGTAAATGTTGATACAACTTTCGTGTGATTTCCTCCAACAGTTTTTAAGTGGTAGTATTAAATTTTTACTGACAGATTTTTGTTGTTGTTTAAATTAATTCAGTGGTAATTAATGGAAGAAA	1.4260639506235196e-19	0.4295195211286621	4.45461891646084e-05	2.9277234116174e-20	0.233734817139262	1.0548960391002196e-05
1.21991907766518	1:82414893:C:T:A:wC	1.04417152691439	42	1.2487914849836002	1	GTEx	551.286899767329	317.474889854762	551.286899767329	GTEX	1283.64880904306	654.2983219777599	1310.9494876210401	0.15239594038170598	0.191633049960494	0.198590870990988	TAGCTATTTTTCATTTGCTCTACTACAACAATTTAAATTGAAGGCATCATATATGTAAGGTTTTAAGAGCCAATAATCTGTAAATGTTGATACAACTTTTGTGTGATTTCCTCCAACAGTTTTTAAGTGGTAGTATTAAATTTTTACTGACAGATTTTTGTTGTTGTTTAAATTAATTCAGTGGTAATTAATGGAAGAAA	5.23160076192486e-15	2.62842236432292e-07	1.7599151567563798e-09	1.1953310242701398e-15	5.0708768467533e-08	3.21039175659972e-10
0.19229752083248605	X:13258460:A:G:R:wC	0.366992130690381	42	1.2930339504431598	X	GTEx	46.8893480328035	50.8281555550885	46.8893480328035	GTEX	53.422026770564614	65.5791393844952	114.902844840149	0.535901928740101	1.45060624761919	0.947663719526672	TAGCTATTTTTTTTCCTTCCCTATTCCTTAAGCACTGACATCTCCTGAATATAGCACCAGGGTGATGTCCAGGAAACCAGAAGCAACTCTGGGGAAAACAGATTTCAGCTAGCCCTTAATCAAAAGCCCACTTCTGAAAATTTGGCCTCCATTTTGAGACTGAGCAGAGCCCCTTTGGATTAACCCACTGTTCAACTCAT	0.796312429745745	0.901176092621664	0.322213141237015	0.719722503363891	0.80027420617182	0.172427909464018
-0.32026331311253803	X:13258460:A:G:A:wC	0.352061642048003	42	0.733751983927235	X	GTEx	125.433417063931	101.00938852882	125.433417063931	GTEX	100.43357088118401	128.86668979669201	207.793366190727	0.3962422292830421	0.499241245990943	0.485647618402941	TAGCTATTTTTTTTCCTTCCCTATTCCTTAAGCACTGACATCTCCTGAATATAGCACCAGGGTGATGTCCAGGAAACCAGAAGCAACTCTGGGGAAAACGGATTTCAGCTAGCCCTTAATCAAAAGCCCACTTCTGAAAATTTGGCCTCCATTTTGAGACTGAGCAGAGCCCCTTTGGATTAACCCACTGTTCAACTCAT	0.5290045217438161	0.683411919229234	0.260895093544456	0.4189459078414369	0.480689875120609	0.13082075353669098
0.403551461249098	3:120815806:G:T:R:wC	0.576124320469076	41	0.117007385386122	3	GTEx	937.981710177148	569.704534704241	593.905395014378	GTEX	1241.48729054789	849.334784565748	644.663547962916	0.0772948785540298	0.181413680386605	0.156838371125931	TAGCTCAAACACTCTGCTGGGAGTCCACTGCTCTCTTCAGAGCTGTCAGGCAGGGATGTTTAAGTCTGCTGAAGTTGTGCCCACAGCAGCCCCTTCCCCGAGGTGCTCTGTCCCAGGGACATGGGGGTTTTGTCTATATGTCCCTTATGGGGGCTGCTGCCTTTTTTTCAGAGATGCCCTGCCCGGAGAGGAGAAATGTG	5.28551427929937e-07	0.00548734615194743	0.567923941514533	1.78022960980718e-07	0.00149450182274908	0.455644457766451
0.5481240000693621	3:120815806:G:T:A:wC	0.341652678870358	41	0.0216538154477799	3	GTEx	833.2294153730251	624.209561766926	643.126736471508	GTEX	1218.15970817345	790.498914886946	653.487788337958	0.0803460413573014	0.211525426847814	0.160944409503228	TAGCTCAAACACTCTGCTGGGAGTCCACTGCTCTCTTCAGAGCTGTCAGGCAGGGATGTTTAAGTCTGCTGAAGTTGTGCCCACAGCAGCCCCTTCCCCTAGGTGCTCTGTCCCAGGGACATGGGGGTTTTGTCTATATGTCCCTTATGGGGGCTGCTGCCTTTTTTTCAGAGATGCCCTGCCCGGAGAGGAGAAATGTG	3.3594814410787305e-11	0.239487609021257	0.9274171196591658	8.975594818780162e-12	0.10627065601440197	0.892973841105831
-0.517428646377875	1:175052828:G:A:A:wC	-1.79497836394469	42	-1.17943806633363	1	GTEx	170.92152700353202	190.855492712151	170.92152700353202	GTEX	119.381563680919	54.8842207031382	75.0471003845854	0.296298155998458	0.7370341963437099	0.707868118894078	TAGCTCAAAGACACCTGCTAAGAACTGTGTCCTGGGGCTGAAGCCAGCTCTTGAGATGTCAAGAAAGGGAGCTGACCTGATAACCAACAGCCTGTCACAAAACCTTGGAACCTCTGCTCTTCACCACTTTCTCTTGCCTCCGTCACCCCTGCCCTAGACCTTGCTGTGCTTGGCACTGCCTGGGTGACAGATGAGACTGA	0.134650205032015	0.0454355036514745	0.20386959835321	0.0807569739671325	0.0148750409560231	0.0956769032707453
-0.7988314899858041	1:175052828:G:A:R:wC	-0.9179762736369408	42	-1.40982519752373	1	GTEx	405.751935983003	404.259525212696	405.751935983003	GTEX	233.50299879488705	213.91281332201598	152.528644578133	0.26705488769941105	0.451672701560301	0.493648733725288	TAGCTCAAAGACACCTGCTAAGAACTGTGTCCTGGGGCTGAAGCCAGCTCTTGAGATGTCAAGAAAGGGAGCTGACCTGATAACCAACAGCCTGTCACAGAACCTTGGAACCTCTGCTCTTCACCACTTTCTCTTGCCTCCGTCACCCCTGCCCTAGACCTTGCTGTGCTTGGCACTGCCTGGGTGACAGATGAGACTGA	0.00631353817535089	0.112537812039763	0.0134640192956353	0.00277825810998201	0.042113922754017	0.00429112550812618
-0.19889034757274	7:142609154:C:A:R:wC	0.43134278751282	41	-0.8993971086332699	7	GTEx	1314.2529170562	686.054078847284	944.829308537432	GTEX	1145.49820994517	925.119708871549	506.60982086000604	0.0858332743858018	0.17365224192429998	0.193137286263833	TAGCTCAATGCGACATAAATGTCTAATAACAAAATCTTTAAAAATATGGGAAAACTCCCTTCCTCCCAACCTCTACCTGAATTTGCAAGATAATAAGGTCCTAATCAGCATTAGAGAAGATATTGAATGACATTCTGACCAATAAATGATTATTATGTTAAGTAGGAGGTCAACTTGAGGGCCATTGAGGGTCACTTCTA	0.0340900573759956	0.0402689683884471	1.26239195268884e-05	0.0204944355149117	0.0129935518789651	3.2119935024158198e-06
-0.346757079794143	13:46058506:GAGGGATGAAGTACT:G:A:wC	-0.313713490777677	42	-0.24109954425194	13	GTEx	458.336515627751	438.078374318762	458.336515627751	GTEX	360.238927797004	352.827598897661	387.018961916036	0.257529854451073	0.338499106819168	0.46376270731959	TAGCTCATAAAGACTGGTACCTATTATGTGCTAGTGCTTTGCTATTGAGCTGCACCAAACCTTTAGGAGTTTAATGGATGCACTGAGTCTTAGTGGGCCAGTGTCCTACATTCAGTGAGTGGCAGAATGTGAATCTCAATTCAGATCTGTTTACCACCAAAATTTAAATAATGTAAGGTTAATTTT	0.2644688687825389	0.567139411246073	0.757384231281808	0.178149916983339	0.3540418625652321	0.603149338167369
0.21829421242647604	13:53272739:T:TA:A:wC	0.405429785201217	41	0.111882188337563	13	GTEx	859.495266612372	559.39144594817	680.281769712798	GTEX	1000.1556907580999	740.9076704675391	734.874478741959	0.0975861367485482	0.189412658769335	0.148690071709577	TAGCTCACTGTAACCTCCAACTCCTGGAGTCAAGTGATCCTCCTGCCTCAGCCTCTCAGGTAGCTGGGACTGCACTACTAGTGCACTAAGCTAATTTTTAAAATTTTTTTTGTAGAGACAGGGTCTTGCTGTGTTGCCCGGGCTGCTCTCTTAACTCCTGGCCTCAAGTAATCCTCTTGCCTTGGCTTCCCAAAGTGCTG	0.0412933517935638	0.0897775861403563	0.564227415005658	0.0252903423702761	0.0323177952423813	0.451779097327977
0.496916161504836	13:53272739:T:TA:R:wC	0.19387257842439895	41	0.471900089651673	13	GTEx	405.91872608636703	304.42688517809603	326.041629521433	GTEX	572.971660557087	347.96919833324	451.799844148305	0.110199360449083	0.249772945983048	0.19348567400377806	TAGCTCACTGTAACCTCCAACTCCTGGAGTCAAGTGATCCTCCTGCCTCAGCCTCTCAGGTAGCTGGGACTGCACTACTAGTGCACTAAGCTAATTTTTAAATTTTTTTTGTAGAGACAGGGTCTTGCTGTGTTGCCCGGGCTGCTCTCTTAACTCCTGGCCTCAAGTAATCCTCTTGCCTTGGCTTCCCAAAGTGCTG	1.71114371770229e-05	0.646512444730328	0.0318892528761395	6.50580561239244e-06	0.4376337004135961	0.0147303843244416
0.0681295383519551	X:3880181:A:AATAAACTT:R:wC	-0.165963933817767	41	0.004237391619909829	X	GTEx	1207.83460181415	630.71691269095	963.6993118909752	GTEX	1266.63410918476	562.2839747155	966.1933098593961	0.0728063459764671	0.222521017263482	0.13270933308313398	TAGCTCAGAAAAATTGTGTACAACTCACAAATACTTGTTCATTGACTGGACAATTTTGCAGGGTGAGACTGCGAAAATTAAGGGCCCCTAAAAATAAAGAGATGGAACAAATATGTAAGAAAGAGCCATGAAAACTGAATTCTCAAGTAATTCACGATGGCTGAAATACTTAGGATATTATATTATCCTAAT	0.4242861937090539	0.6626083053138571	0.98324734433556	0.349394846331603	0.455767173289464	0.97452797876418
0.350627379833721	X:3880181:A:AATAAACTT:A:wC	-0.182954271920963	41	0.3612363448887	X	GTEx	834.733452228115	492.58525221280996	642.815879654671	GTEX	1064.74762422751	433.98720758618896	825.881153917059	0.0880016339290098	0.272321051931403	0.136765439665106	TAGCTCAGAAAAATTGTGTACAACTCACAAATACTTGTTCATTGACTGGACAATTTTGCAGGGTGAGACTGCGAAAATTAAGGGCCCCTAAAAATAATAAACTTAAGAGATGGAACAAATATGTAAGAAAGAGCCATGAAAACTGAATTCTCAAGTAATTCACGATGGCTGAAATACTTAGGATATTATATTATCCTAAT	0.00016135754665661298	0.7007950159247471	0.0190301906786381	6.767133178538559e-05	0.501690011549004	0.008259249386005191
-0.235909668105734	18:72259658:A:G:R:wC	-0.0496082283327476	42	-0.448387243558342	18	GTEx	943.036979940154	900.973335967032	943.036979940154	GTEX	800.222841701073	870.59653554655	691.513611589845	0.14713455463804506	0.224789068539738	0.330946205417219	TAGCTCAGGGTACACATGTGAGCCACTTCTGGCCATGGGATGTGAAGGCATGCTTGCTGGGGGCTTTTGGGAAATTCCTTTTCTCTTAAGAAAAAAATCATAAGAAAAGGAGTTCTCTTTTTTATCTCTAGATGTTATCCCTGGAATCACTCTAGCCATCTTACTACAGCCTGATGTTCAATAGGGCATTGAGAATTGAA	0.17413712927302902	0.914717598727835	0.32649899489276	0.10885518393532598	0.8253354506339179	0.175460752711588
-0.0527922627972427	18:72259658:A:G:A:wC	0.14367601206690198	42	0.110032092136516	18	GTEx	1362.200894465	1439.4855496438001	1362.200894465	GTEX	1313.0420938050802	1590.3139470695498	1472.02773226251	0.114586293798245	0.142197580282969	0.220610669884138	TAGCTCAGGGTACACATGTGAGCCACTTCTGGCCATGGGATGTGAAGGCATGCTTGCTGGGGGCTTTTGGGAAATTCCTTTTCTCTTAAGAAAAAAATCGTAAGAAAAGGAGTTCTCTTTTTTATCTCTAGATGTTATCCCTGGAATCACTCTAGCCATCTTACTACAGCCTGATGTTCAATAGGGCATTGAGAATTGAA	0.7351620840132941	0.5229373695945979	0.768346264792711	0.644999093820419	0.31230511267550704	0.617947465779588
0.7114154044673091	22:51208568:G:T:R:wC	0.191574634319041	42	-1.00218895243416	22	GTEx	270.76634051061797	288.919939804905	270.76634051061797	GTEX	443.498733014593	329.838309566725	134.755153436856	0.171121669780385	0.38468769152196897	0.8106117285869359	TAGCTCAGGTATGTCAATGTTTCTGCACCCCATCTCCAGGTGACTCACACACCCAAGCAGGTAAGCACGAGCACATGGTGCTGTTTGTGGGAACGCTCTGAATTGCAGCCTCTCTGACCGCAGAGGCTGCCGTTTCTCAGGGAAGCCCCCTGGAGCCTCCAGATGCGAAAATGTTTTTAAAAATCTTATTCTTGGCCCAG	9.04726478056851e-05	0.7887293952170709	0.381270942367884	3.21938056042672e-05	0.6184837418082479	0.216333470032324
0.48092662979098	22:51208568:G:T:A:wC	0.0470192339685202	42	-0.97859180438099	22	GTEx	440.454018674381	574.2065590488111	440.454018674381	GTEX	615.501584021546	593.209933081366	222.642714571751	0.15723410148134198	0.25596525756475697	0.626109618338343	TAGCTCAGGTATGTCAATGTTTCTGCACCCCATCTCCAGGTGACTCACACACCCAAGCAGGTAAGCACGAGCACATGGTGCTGTTTGTGGGAACGCTCTTAATTGCAGCCTCTCTGACCGCAGAGGCTGCCGTTTCTCAGGGAAGCCCCCTGGAGCCTCCAGATGCGAAAATGTTTTTAAAAATCTTATTCTTGGCCCAG	0.00512514308184283	0.929629915872194	0.241131830853039	0.0022232472831638	0.854253663408618	0.11805918010445697
-0.27200194215176104	13:46058506:GAGGGATGAAGTACT:G:R:wC	-0.334900089290303	42	-0.551615749146989	13	GTEx	251.737879857246	250.211927791655	251.737879857246	GTEX	208.23555786548	198.16855982087898	171.850896286401	0.308849251699404	0.33454907520647303	0.5817329522890121	TAGCTCATAAAGACTGGTACCTATTATGTGCTAGTGCTTTGCTATTGAGCTGCACCAAACCTTTAGGAGTTTAATGGATGCACTGAGTCTTAGAGGGATGAAGTACTTGGGCCAGTGTCCTACATTCAGTGAGTGGCAGAATGTGAATCTCAATTCAGATCTGTTTACCACCAAAATTTAAATAATGTAAGGTTAATTTT	0.4881967542221379	0.5279470868583089	0.527866586523692	0.378483010673448	0.31680301535523303	0.343013154885507
0.614472643890249	13:103527097:T:TCTC:R:wC	0.548946246147235	41	0.610847241474776	13	GTEx	1329.6937434158099	932.7932217229088	973.6698465450861	GTEX	2035.53758824318	1365.3779295978	1487.34164382159	0.0629485838763944	0.155885667498435	0.108837490082283	TAGCTGGGACTACAGGCGCCCGCCACCACGCCTGGCTAATGTTTTGTATTTTTTTAGTAGAGACGGGGTTTCACCGTGTAAGCCAGAATGGTCTCGATCTGACCTCGTGATCCACCCACCTCGGCCTCCCAGAGTGCTGGGGTTACAGGCGTGAGCCACCATGCCCGGCCAAAGAATATCTTCTTAAAAGTGAATTT	8.47635323196682e-22	0.0016871174410062301	9.43980719815803e-08	1.6469980912028899e-22	0.000429165952771177	1.99457807511917e-08
-0.286487030451526	14:74367304:C:A:R:wC	0.126392636117277	41	-0.283926659684796	14	GTEx	1111.81225053339	693.342796820731	732.685754227535	GTEX	911.153543735836	757.0338783972162	602.1309587672799	0.0859945416372513	0.21337576814517495	0.166477271114359	TAGCTGGGACTACATGTGCATGCCACCATGCCCAGCTAATTTTTGTATTTCTAGTAGACACAGGGTTTCACCGTGTTGGCCATGGCTGGTCTCAAACTCCTGACCCAAGGTGATCTGCCTGCCTCTGCCTCCCGCAGTGCTGGGATTACATGCGTGAGCCACCGTGCGTGGTCCCACATATACATTTTAAATCATATGAA	0.0017980925698471899	0.741692607848381	0.150418417387888	0.000863929608192056	0.553617809899889	0.0881015774110145
0.349373458867904	17:13628869:C:T:A:wC	0.52089325024443	42	-0.711829787664765	17	GTEx	739.4767548079228	726.237195524405	739.4767548079228	GTEX	941.6608034593048	1041.5007110453998	450.903191074579	0.14690775661434302	0.223748268705595	0.36254279213167495	TAGCATGGCAGAAGATGCAAAGTTCAATAAAGAAAGCTAATTCAAGGCAAGGGGGATGGGGCTTGCTGGACAGATAAGCTGGGGTAAAGGTGTGGTCTGTTGTTTTTATATAAAGGGGTGAGAGATGGCCCCACTGACTGGGTGGCATTTGAAGAGAAACTCCAGGAATTGAGGAAAGGAATTGACAGAATTTACAGGTA	0.0343176251811444	0.0588545505684251	0.118840492273038	0.0173982117302359	0.0199103758843711	0.0495954643761811
-0.201079479848656	4:57948187:G:A:A:wC	-0.148867644916849	41	-0.0619418107821326	4	GTEx	1741.30513348189	1121.38030470862	1304.86393920203	GTEX	1514.47758089957	1011.63934955662	1250.08264488778	0.0810282794135256	0.175811276830868	0.123847135417413	TAGCTTCTACTTGGGATTCTGTGTAAACAGTTTGCATCCAACAGACTTTGGCTTACCAGGTGAAAGGCACTGTTGTAGAACCGACTCGGGGATGCTGGTATGTGAGAAAGAAAGGTACTACTAGAGCAACAGAAAATGCACTGATTAGCAAGTAGGGGAAGTGGGTTTTGGTACCATTTCTCCCCACATTTTACTTAGTC	0.0225776698980162	0.609329647092231	0.7122610242794101	0.0130795356449132	0.39713623883434496	0.616971360607091
-0.466677586422056	4:57948187:G:A:R:wC	-0.502532953076784	41	-0.117516243352333	4	GTEx	1102.92560970478	721.052826245336	790.222921218792	GTEX	798.037082970392	509.104822209848	728.484073144144	0.0971615755210694	0.23954605578867105	0.13977635807993302	TAGCTTCTACTTGGGATTCTGTGTAAACAGTTTGCATCCAACAGACTTTGGCTTACCAGGTGAAAGGCACTGTTGTAGAACCGACTCGGGGATGCTGGTGTGTGAGAAAGAAAGGTACTACTAGAGCAACAGAAAATGCACTGATTAGCAAGTAGGGGAAGTGGGTTTTGGTACCATTTCTCCCCACATTTTACTTAGTC	4.3287067003121595e-06	0.0982959347388732	0.5144650825173179	1.56221199441852e-06	0.0359179332740317	0.400490928514115
-0.334139716434407	14:92715015:T:A:A:wC	-0.254856393193117	41	0.154144170375052	14	GTEx	392.80937897353897	176.53704276068	243.478644330196	GTEX	311.633274731666	147.915685377713	271.16394128504	0.15681433242231102	0.429381402493605	0.266087314784452	TAGCTTGAACCCAGGAGGCAGAGGGTGCAGTGAGCCAAGATCACACCACTGCACTCCAGCCTGGGCGATACAGCGAGACTCCGTCTCAAAGAAATTTTTAAAAAAAATATATTGTATAGTAAAAATTGGCTTTTTTTCTTCCTTTGGTGTACAGTTCTATAAATTTTAACACACGTATAAATTTGTGGAACTACCACCAC	0.0527476890322421	0.7410964412593509	0.665491919722487	0.0331057606415089	0.552817709621249	0.56238730068738
-0.26614428165207105	14:92715015:T:A:R:wC	-0.13543263151438	41	0.0635006875476565	14	GTEx	507.497164905677	201.76463130289798	317.95940423850897	GTEX	422.043948595393	183.669529463778	332.306357254618	0.130967722854076	0.398757555586874	0.200271208948367	TAGCTTGAACCCAGGAGGCAGAGGGTGCAGTGAGCCAAGATCACACCACTGCACTCCAGCCTGGGCGATACAGCGAGACTCCGTCTCAAAGAAATTTTTTAAAAAAATATATTGTATAGTAAAAATTGGCTTTTTTTCTTCCTTTGGTGTACAGTTCTATAAATTTTAACACACGTATAAATTTGTGGAACTACCACCAC	0.0656229934286826	0.862643446111357	0.8216774795889691	0.0421398455831907	0.7341302666044259	0.75118785345602
-0.625894130074834	1:70313699:G:T:R:wC	-0.431455192418929	41	-0.494311059244937	1	GTEx	318.09496625890097	212.687050555876	286.873965066432	GTEX	206.24542114022896	157.85021268169902	203.71830297658002	0.149956598656737	0.35676202157565795	0.264842770055825	TAGCTTGAAGTCAACATTTCTGGCTTCGTTGCCTCCCAACACTTTCACAATCTCACGAGGTTTCTGCTACATCCAATATACAATGCACCTTTATATCTCGAAGCATCTTTCTTGAGACATTCCCTTTTTCTGTCTGAAAAACTCCAAATTATCCCTTAACTTTCCCACCACTTTCACCATGAAATTAGCCATAGATTTTG	7.40367612279221e-05	0.4200955935942161	0.111574544604379	2.9951444765555604e-05	0.22652298237114105	0.0619809293570032
-0.719446704952117	1:70313699:G:T:A:wC	-0.8871496300984479	41	-0.968714496246184	1	GTEx	192.16629961216702	80.0470252145532	120.58883374325899	GTEX	116.800202110948	43.2248028410814	61.4825378972339	0.20869867081862806	0.863086437225002	0.460702540054995	TAGCTTGAAGTCAACATTTCTGGCTTCGTTGCCTCCCAACACTTTCACAATCTCACGAGGTTTCTGCTACATCCAATATACAATGCACCTTTATATCTCTAAGCATCTTTCTTGAGACATTCCCTTTTTCTGTCTGAAAAACTCCAAATTATCCCTTAACTTTCCCACCACTTTCACCATGAAATTAGCCATAGATTTTG	0.0012073089769581	0.51383102086515	0.0689780988787828	0.000566221699564175	0.304006091559728	0.0354929010192173
0.612531968720534	3:59416782:C:T:R:wC	0.834066396275028	42	0.533609738503408	3	GTEx	128.438154981068	43.2017181955103	128.438154981068	GTEX	195.70383676181999	77.09266815048309	185.440426298653	0.29144662318719	0.648936974774783	0.487817396266895	TAGCTTGAATAATAAACACTATGCATATTTATTAGAAGTAAATATTAATGTCTTTTAGCAATCTTCATAATTAATTTTAATGTTTTGTTAATAAATTACCAATAATTCAATTTTCTAATAAAATATTCATATTAATAATAAAACAATAATGTGATTAAATACGAGTTAAATATTAGTAGTATTTTGTTATTCCATAAATG	0.0653125160642956	0.382817697005594	0.452032722618339	0.0355799844162033	0.19869408975710395	0.274011167693822
0.466480268500726	3:59416782:C:T:A:wC	-0.193354739976666	42	0.590381146880013	3	GTEx	151.577725774616	47.3891211393674	151.577725774616	GTEX	209.423927142118	41.4478550052949	228.362899458499	0.265518972716087	0.921460291707474	0.43160716312473296	TAGCTTGAATAATAAACACTATGCATATTTATTAGAAGTAAATATTAATGTCTTTTAGCAATCTTCATAATTAATTTTAATGTTTTGTTAATAAATTACTAATAATTCAATTTTCTAATAAAATATTCATATTAATAATAAAACAATAATGTGATTAAATACGAGTTAAATATTAGTAGTATTTTGTTATTCCATAAATG	0.131993574158079	0.919111845053516	0.32071446521504804	0.0789412858979294	0.833796353723566	0.171353746119851
0.426041442168324	3:29044581:C:T:R:wC	0.540488420627219	41	0.331439500228437	3	GTEx	1270.50446777197	683.287403264393	997.5639130376	GTEX	1706.77145461063	994.004364146427	1255.24043565638	0.0750620611155001	0.208185266558191	0.111788120532239	TAGCTTGCCTCTAAGTTTTGGTGATTATAAATAAGCTGCTATAAACATTTGTATGCAGGTTTTTGTGTGAAATAAGTTTTCAACTAATTTGGGTAAATACGAAGAAGCATGATTGCTGAATCACGTAGTATGTATAATTTTGTAAGAAACTGCCAAACTGTCTTCCCAAGTAGCCTTACCATTTTGCATTCCCACCAGTA	4.4089404961643e-08	0.0301285396616065	0.00769909158419672	1.37996913577662e-08	0.0094264037715247	0.00302791003856392
0.15908020749646098	3:29044581:C:T:A:wC	0.311340825088729	41	0.27760407679585697	3	GTEx	985.031938038815	479.528765969404	712.231200308208	GTEX	1100.07628937753	594.48332424662	862.645064850026	0.0765763204916113	0.21667483521064	0.132540130739178	TAGCTTGCCTCTAAGTTTTGGTGATTATAAATAAGCTGCTATAAACATTTGTATGCAGGTTTTTGTGTGAAATAAGTTTTCAACTAATTTGGGTAAATATGAAGAAGCATGATTGCTGAATCACGTAGTATGTATAATTTTGTAAGAAACTGCCAAACTGTCTTCCCAAGTAGCCTTACCATTTTGCATTCCCACCAGTA	0.0594277663077797	0.31294730689071304	0.0701875793705192	0.0377639826476188	0.150745420526292	0.0362162869109019
-0.688011324650335	12:13533365:C:CT:R:wC	0.6557620574341511	42	-0.131673073065744	12	GTEx	112.783644450716	86.4028345465469	112.783644450716	GTEX	70.1831335771667	136.177904628518	102.80359522958099	0.4367260016958739	0.423964230053246	0.6514781002775121	TAGCTTGTCTTTGGCCTTCTTTCACACTTTCAATCGAGATCATTCTCAAGTTTCCCACTGCCCACATCCTATCAGTCACTGAGCCCTTGGAATCCCATCTTTTAAACATCTCTTAATTTCATCTCTTCCTTTCCCTTTCCTTCCTTCCCTTCCCTTATTTTCTCTTCCCTTCCATTCCCTTTCCTTTCTCCATTTCTTC	0.182791540863315	0.26626263395932603	0.914158846020026	0.115167745928594	0.121926167317243	0.8398273293468709
-0.0345266770940091	12:13533365:C:CT:A:wC	-0.0753866880756392	42	-1.05300138567741	12	GTEx	111.39075245273399	95.94608750499901	111.39075245273399	GTEX	108.62492416706101	90.90627063223879	53.3484195622334	0.335531486411488	0.505064615767373	1.26204835950384	TAGCTTGTCTTTGGCCTTCTTTCACACTTTCAATCGAGATCATTCTCAAGTTTCCCACTGCCCACATCCTATCAGTCACTGAGCCCTTGGAATCCCATCTTTTTAAACATCTCTTAATTTCATCTCTTCCTTTCCCTTTCCTTCCTTCCCTTCCCTTATTTTCTCTTCCCTTCCATTCCCTTTCCTTTCTCCATTTCTTC	0.944427634903597	0.943679319372138	0.589358226881714	0.9180411854077408	0.881347315433024	0.404078723473395
0.720535748609275	15:102193536:G:C:A:wC	-1.05827868420095	41	0.454498095658503	15	GTEx	104.628935882967	71.6723181328615	86.7364684184475	GTEX	171.917748295056	34.3906649226756	119.214769793124	0.18540003226322896	2.38385167608336	0.382640238239088	TAGCTTTAAAAATCGTATCACGGCCGGGGGCGGTGAATCACGTCTGTAATCCCAGCACTTTGGGAGGCCCAGGCGGGCGGATCACGAGGTTAGGAAATCCAAACCATCCTGGCTAACAACACGGTGAAACCCTGTCTCTACTAAAAATACAAAAAAATTAGCCAGGCGTGGAGGCACGCGCCTGTGGTCCCAGCTACTGG	0.000237841415043655	0.814636110911157	0.337447222272507	0.00010174844583909301	0.65708852034953	0.234914252864154
1.44360855676024	15:102193536:G:C:R:wC	-0.0832766418770992	41	2.95770118758479	15	GTEx	886.6420792790228	621.972057359644	621.274113364482	GTEX	2412.3554966218303	587.1091408893441	4824.9127974866215	0.0839683285069869	0.23616122124976	0.118615142511977	TAGCTTTAAAAATCGTATCACGGCCGGGGGCGGTGAATCACGTCTGTAATCCCAGCACTTTGGGAGGCCCAGGCGGGCGGATCACGAGGTTAGGAAATCGAAACCATCCTGGCTAACAACACGGTGAAACCCTGTCTCTACTAAAAATACAAAAAAATTAGCCAGGCGTGGAGGCACGCGCCTGTGGTCCCAGCTACTGG	2.7748910787599998e-65	0.8568076395583442	8.575333840493146e-136	3.0326798851148596e-66	0.7243686681462859	3.084882243341908e-137
-0.367067340583657	6:146158300:A:T:R:wC	-0.42878523708363103	41	-0.32187530438251505	6	GTEx	205.774203568248	151.842587217945	171.634767766094	GTEX	159.366283202279	112.80038841968799	137.027461727234	0.206674725991424	0.44927684779502	0.39255846079868	TAGCTTTACATGACCAAGATCCTCAATCTCTCACAGTTCCCCTAGGAAACTTCTAGAAGAACAGTAATATGTACCTCCCAACATTGTTAGGGAAAAAATATGTAAAGCCCTAATACGGCATCAACATATAATAGTGGGAGTTATTGTCACTTTATTGGCTCACTATAGAAAGACCTTTCAAAAACTTTAACAATTTGCCT	0.111190833325293	0.552643445579249	0.525964179001714	0.0757225284839876	0.33988637173415304	0.412248976238024
-0.871759034899874	6:146158300:A:T:A:wC	0.00792547159021109	41	-0.516463450217711	6	GTEx	241.31294923439998	84.0439283420688	145.679999058279	GTEX	132.135515626407	84.4776560166408	101.74721737683599	0.22183678525360506	0.527116434419963	0.32097174951579305	TAGCTTTACATGACCAAGATCCTCAATCTCTCACAGTTCCCCTAGGAAACTTCTAGAAGAACAGTAATATGTACCTCCCAACATTGTTAGGGAAAAAATTTGTAAAGCCCTAATACGGCATCAACATATAATAGTGGGAGTTATTGTCACTTTATTGGCTCACTATAGAAAGACCTTTCAAAAACTTTAACAATTTGCCT	0.000200557402799674	0.9943776520000228	0.17792642856134305	8.504071704134691e-05	0.988003839846118	0.10760278190316197
0.6475244590936271	3:50365232:C:T:R:wC	-0.299318127450393	41	-0.16199203413541	3	GTEx	265.297866481298	199.39902969483	233.968091261231	GTEX	416.010060775421	161.986556865051	208.79011452273	0.116961588456628	0.4081904773782121	0.25554920287419897	TAGCTTTACCGTGCGGAAGGTCCGACCAGTGACAAGCCTCAGGCCCACTCTTCCCTAGGGAGACTTTCAGAGTGGCCAGGCCGCCAGGAGACCACTGCCCGGCTTTCTCCACCCCCAGCTCCAATGAGGCTCAAAATATGGGGGTCGTCCTGGCTTGGCTGTAGTGGGGTACAGCGGTGGAAGTTCCCCCGTGGCGCGGG	9.663087124608019e-08	0.669064105983184	0.633173195408232	3.0907874734312404e-08	0.463387350763196	0.526147632164979
0.734760178298093	3:50365232:C:T:A:wC	-0.404929764063888	41	0.0759739500536145	3	GTEx	631.0760914478201	483.75526621132	437.58399238742896	GTEX	1050.46431756417	365.26845163911696	461.3698638708369	0.0883778290967271	0.304562447945107	0.182262217205643	TAGCTTTACCGTGCGGAAGGTCCGACCAGTGACAAGCCTCAGGCCCACTCTTCCCTAGGGAGACTTTCAGAGTGGCCAGGCCGCCAGGAGACCACTGCCTGGCTTTCTCCACCCCCAGCTCCAATGAGGCTCAAAATATGGGGGTCGTCCTGGCTTGGCTGTAGTGGGGTACAGCGGTGGAAGTTCCCCCGTGGCGCGGG	4.12845557911574e-16	0.361694487415236	0.761994641843145	9.26447935839745e-17	0.183667922156932	0.676796375896891
-0.16811077618694298	3:122440065:C:T:R:wC	-0.0643422828029425	42	-0.672377159114732	3	GTEx	604.521335304503	491.930449824125	604.521335304503	GTEX	537.725411479039	470.826477644582	377.79394699820506	0.19070280701693804	0.239206134215606	0.392290098014856	TAGCTTTATTCACGCCATTTATGCTTAAACGGTCTTTTGTCTCTGTACCTCACCAGGGAATATATTTACCCTTCTTGGATTCAACTATTAGTTCAATGTCAATAGCTCCCAAATCAACATTACCAACCTGGGTCTTTGACTCAAGCTCTAGAACATACTCCCAGTGGCCTAAAAAAATCTCCACTTGAGGCTGGGCACAG	0.487772157315894	0.8942752126122471	0.188085382656494	0.378029518277721	0.7879430890195559	0.0865325034978439
-0.0912090707046401	3:122440065:C:T:A:wC	-0.116637859330408	42	0.0171534803038784	3	GTEx	600.883588043807	447.834017784143	600.883588043807	GTEX	563.244040060011	412.860127416844	608.558386752699	0.189715407039781	0.29328665758704303	0.29091684313912003	TAGCTTTATTCACGCCATTTATGCTTAAACGGTCTTTTGTCTCTGTACCTCACCAGGGAATATATTTACCCTTCTTGGATTCAACTATTAGTTCAATGTTAATAGCTCCCAAATCAACATTACCAACCTGGGTCTTTGACTCAAGCTCTAGAACATACTCCCAGTGGCCTAAAAAAATCTCCACTTGAGGCTGGGCACAG	0.7231800886105479	0.8363427208158871	0.976861919500758	0.630681493581525	0.690856979024537	0.9529811665333928
0.27971444709236104	9:74666273:G:A:A:wC	0.0612239418576497	41	0.261229583760663	9	GTEx	1105.97127252669	622.780871497986	836.049937161461	GTEX	1342.88518533069	649.69016569268	1001.74642204891	0.0900971383954917	0.175395841175461	0.117428666105778	TAGCTTTCCTGGACTTTAAAAAAAAATGCTTGTTTTTCTTCAAAGTTGATAGAGAAGCATTTGTCGAGGGCTCACTATGTGAATGTGGTCCTAAGTCCCAAGAAAAAGACAGACAAGATTTTATTGACATTTATTATTTATTTTTTGAATTTTCAAACTCCTGAAAATACAGAGAAAGACAGTTTTAAATTAAATTTTAA	0.00377750475978259	0.858379484990239	0.0527545763500536	0.0019054457688459894	0.727043111787917	0.0261093768526185
0.479376329061283	6:66309128:T:A:R:wC	0.8375749255101891	42	0.490897632614221	6	GTEx	573.929249327387	553.582739813041	573.929249327387	GTEX	799.284887803954	989.1478998527	806.481690917215	0.14672843250826	0.17611562158668995	0.288598244265115	TAGCTTCCTGCAAATACTATGTTTCTATCTGATTTTGGCAGATGAATGTGAATGAGGAACCCACCTATAGTGATGGCCAACTGTAATTATTGAAAAAAATCTGCATATAAATGGATCTGCCTAGTTCAAACCATGTTGTTCAACGGTAAACTGTATATCTCTTCTGGACTCTCCATTTGGAAACACATGGACCCAGAGGA	0.00261426137237353	9.39937152801614e-06	0.192300919155847	0.0010865563985012802	1.97638459557324e-06	0.0889481801272708
0.158981576397385	1:218362662:C:G:R:wC	0.0601006771381835	42	-0.0622918888270701	1	GTEx	722.881854750979	702.157251755976	722.881854750979	GTEX	806.0830373956979	731.989611993024	693.0793319435851	0.147986358169422	0.24838337827092896	0.24722162642864495	TAGCTGGGACTATAGGCAGGCACCACCATACCTGGCTAATTTTTTTGTATTTTTAGTAGAGATAGGGTTTTGCCATGTTGGTTAGGCTGGTCTCAAACTCCTGGCCTTGAGTGATCCTCCCACCTTGGCCTCCATAAAGTGCTGGGATTGCAGACATGAGCCACCATACCGGCCCTTTCATTATATTTTCTGTGATTCCA	0.386476908722877	0.905701416858087	0.890903414088117	0.282688754245785	0.808805433441333	0.801065954384249
0.3949962286506321	6:66309128:T:A:A:wC	0.884212339954411	42	0.7190678123932821	6	GTEx	733.631811541817	741.335010476933	733.631811541817	GTEX	965.58057107119	1368.26752514391	1207.90700190587	0.134650200857565	0.141550149981539	0.204810851001031	TAGCTTCCTGCAAATACTATGTTTCTATCTGATTTTGGCAGATGAATGTGAATGAGGAACCCACCTATAGTGATGGCCAACTGTAATTATTGAAAAAAAACTGCATATAAATGGATCTGCCTAGTTCAAACCATGTTGTTCAACGGTAAACTGTATATCTCTTCTGGACTCTCCATTTGGAAACACATGGACCCAGAGGA	0.00752190665350365	2.37753231748512e-09	0.0016158673287784	0.0033516474131124	4.19385398820865e-10	0.00044661372493637596
1.4671749776197498	8:87567031:G:A:R:wC	1.88280647793859	42	1.28956389205123	8	GTEx	1647.73175439934	1353.1411326791902	1647.73175439934	GTEX	4555.328578570689	4990.25389248427	4026.70971028257	0.0779694699940026	0.0968545018619536	0.14523156945360902	TAGCTTAGAGGAACTACTGCTTATAGAACTTTTGACTATTTAAAGCACTATATGTTGATACATATAATCAAATTAGCCAGTATTGTGAATAAACACATTGTGCTTGAGAATTTTTAGTACTGTTTTTTATTTGTTTGTTTGTTCTAGGAATCCAAGGCATTGTAGAGGCGTATCGGTCTTGTCTTCCTCAGATAAAACTC	5.183413036691028e-78	5.411081234162977e-83	4.94093767107842e-18	5.449061022182807e-79	3.5739030995719585e-84	6.72440463026184e-19
-0.0316859037309472	6:45443349:T:C:A:wC	0.385545588704144	42	-0.109276102328708	6	GTEx	993.2691442947888	881.866660501843	993.2691442947888	GTEX	970.320815927585	1152.23066837553	920.6727637612828	0.138824720743096	0.17934004803314	0.238246740247579	TAGCTTAGGTGGTTCCTTCCACCTCAGTGGTGATCTGCTCTATTAATCTAGGGCCTATTCAACATTCAGAGCTAATTTTAAATGCCACTTTCTCTAGTACTTTAACAATTCTGTCATTTTTTAGTTCTGTATTTATTGATCTCCCCTACTAGAGCTGTACCACTACAATATGATAACGTTTTGCACATTCTAGATATTCA	0.8736174901187651	0.08799553030021401	0.78874680092594	0.8194565896407491	0.0315708822437274	0.646472758282099
-0.325778775596493	6:45443349:T:C:R:wC	0.0969476981101718	42	-0.10089141593200697	6	GTEx	639.294810562982	551.184586428929	639.294810562982	GTEX	509.177686965336	589.1132392167231	595.147590855279	0.20768129179752104	0.212282895882832	0.33067587239607205	TAGCTTAGGTGGTTCCTTCCACCTCAGTGGTGATCTGCTCTATTAATCTAGGGCCTATTCAACATTCAGAGCTAATTTTAAATGCCACTTTCTCTAGTATTTTAACAATTCTGTCATTTTTTAGTTCTGTATTTATTGATCTCCCCTACTAGAGCTGTACCACTACAATATGATAACGTTTTGCACATTCTAGATATTCA	0.184900528423408	0.808565441983378	0.865419708018644	0.116730057039807	0.6478931264450419	0.760284907523015
0.00829884303959889	3:75765727:C:A:A:wC	-0.0550044708825056	42	0.0344987758710908	3	GTEx	416.367528676398	456.855575392514	416.367528676398	GTEX	418.403607762344	439.873504689905	426.953514339923	0.19649704731626	0.236953982609882	0.380221971559238	TAGCTTATCCAAACCAGTTCCCAAATGGTATAAAAAAGCCTCTACCAAAAGGAGGGAGGCTTAGCCTGAAAGAAGACAGGAAAAACAGGCAGGAAAAAAAAAGCTGTGAAAGAAAGCAAGGAGCTCAAAGGGCTCAAAGGTGAGTACTGCACACTGGTTCTGGGAGTAATTCCTCTCAATCTTGGTTTCTGAACAAGAAC	0.978009823106607	0.9098189688955992	0.9635033461157858	0.966312212432432	0.816435920615619	0.92770454850939
0.0847312631424187	3:75765727:C:A:R:wC	-0.454542260371971	42	0.552759561861226	3	GTEx	253.87932755451598	260.065456687089	253.87932755451598	GTEX	269.32855022207	189.883507420832	372.5456074868029	0.21114317754969	0.35333049469637995	0.400813535741151	TAGCTTATCCAAACCAGTTCCCAAATGGTATAAAAAAGCCTCTACCAAAAGGAGGGAGGCTTAGCCTGAAAGAAGACAGGAAAAACAGGCAGGAAAAAACAAGCTGTGAAAGAAAGCAAGGAGCTCAAAGGGCTCAAAGGTGAGTACTGCACACTGGTTCTGGGAGTAATTCCTCTCAATCTTGGTTTCTGAACAAGAAC	0.770965318247465	0.38225948307535706	0.315862171612101	0.68820098596647	0.198285815740006	0.167865758469094
-0.0024332662700164197	5:35213496:T:C:A:wC	-0.338317870339721	41	0.0805892401329774	5	GTEx	375.668464080609	202.5083393078	245.42652556689305	GTEX	374.796651019727	159.933047111722	259.161725203846	0.134818149033017	0.421725541316622	0.228795243623722	TAGCTTATGCTTCAGCTGATGATTTCCCAAAGCCACATGTAATTTCTACTTTAAAAGAAATCCACAACCTTTTAGGTTATCACACTTGGATTATGCCTTCGATTTCAAAGCATTCCCTTTACATTATTCCCTTTACATTATGGATTCTCACCTTAACAATACAACTCAAGATATTTGGAGCTCATGTTACTGCTGTTTCT	0.989387380612907	0.632749712051672	0.800617116809662	0.9856001569277208	0.422424054518371	0.724663513681999
-0.146674515682167	5:35213496:T:C:R:wC	0.275881808802216	41	-0.464979927055291	5	GTEx	589.530648201037	378.570312914068	417.839028894062	GTEX	532.68386143345	458.167918782211	302.54286465881	0.126259279365415	0.272512583561442	0.225307717318983	TAGCTTATGCTTCAGCTGATGATTTCCCAAAGCCACATGTAATTTCTACTTTAAAAGAAATCCACAACCTTTTAGGTTATCACACTTGGATTATGCCTTTGATTTCAAAGCATTCCCTTTACATTATTCCCTTTACATTATGGATTCTCACCTTAACAATACAACTCAAGATATTTGGAGCTCATGTTACTGCTGTTTCT	0.313274067331768	0.5219281304654071	0.0749505857155551	0.245360207303225	0.311364255615531	0.0390409521293403
0.8624393869460679	9:12743510:G:A:A:wC	0.8712820180151599	41	0.9402777376587148	9	GTEx	1699.1338367945996	868.3649209575999	1255.96564192003	GTEX	3089.3364074754604	1588.8687016622198	2410.88435759426	0.0597759817749147	0.135294978742254	0.10802294738000698	TAGCTTATTATTTTGAGATATTTTCTATCAATATCTAGTTTATTGAGAGTTTTTAACATGAAGAGATGTTGAATTTTATCAAAGGCCTTTTCTGCATCTATTGAGATAATCATGTGGTTTTTGTCTTTGGTTCTGTTTATGCGATTGATTACATTTATTGATTTGCGTATGTTGAAACAGCCTTGCATCCCAGAGATTAA	2.60121642483489e-46	6.92275945276202e-10	2.32842549883511e-17	3.45649082849906e-47	1.19576205927974e-10	3.19186383986018e-18
0.9765727996910551	9:12743510:G:A:R:wC	0.990062659356742	41	1.06417392160019	9	GTEx	2948.46400539725	1660.58534576279	2107.77795974871	GTEX	5801.06334829475	3298.6686665267302	4405.70590276104	0.0536521063600889	0.107583726946343	0.0768764977637073	TAGCTTATTATTTTGAGATATTTTCTATCAATATCTAGTTTATTGAGAGTTTTTAACATGAAGAGATGTTGAATTTTATCAAAGGCCTTTTCTGCATCTGTTGAGATAATCATGTGGTTTTTGTCTTTGGTTCTGTTTATGCGATTGATTACATTTATTGATTTGCGTATGTTGAAACAGCCTTGCATCCCAGAGATTAA	4.8746152890997485e-73	2.620936633759689e-19	1.72948664943911e-42	4.9805617164505074e-74	3.49009142925609e-20	1.4092778247937399e-43
-0.373958503002702	5:111815721:G:A:A:wC	0.12541590515217602	41	-0.658661679935445	5	GTEx	592.3051672061018	415.90913619780196	451.22998331658897	GTEX	456.58028440302803	453.69519328046	286.538199180026	0.126974449417119	0.219649888382071	0.271061994540582	TAGCTTCAGAACACTAAGAACTCAGAAGAGGGCAGCACGCTAGTGTGTGCAGCTTTGGGGTGGTGTCAAGAGTCAGCATCTGTGGCCAGAACATCAGTCAAATCTCAGTGGTCTCCCATGACAGTGGCAGTGGATATTAATTAGCTAGATCCTAGAAAACTCCTCAAAGACAGTTAATCTAAGTATCTTCTATGTATTCA	0.00617759253354243	0.752434891139173	0.03260115627562	0.00322800565643489	0.5680125462546071	0.0151017380412
-0.316300103141871	5:111815721:G:A:R:wC	0.4274699213503271	41	-0.631110679604296	5	GTEx	542.434641026616	360.690030018931	445.964234852779	GTEX	435.1483335898809	485.25587542516405	287.667068713067	0.123276987531186	0.21926032429214895	0.249828541974924	TAGCTTCAGAACACTAAGAACTCAGAAGAGGGCAGCACGCTAGTGTGTGCAGCTTTGGGGTGGTGTCAAGAGTCAGCATCTGTGGCCAGAACATCAGTCGAATCTCAGTGGTCTCCCATGACAGTGGCAGTGGATATTAATTAGCTAGATCCTAGAAAACTCCTCAAAGACAGTTAATCTAAGTATCTTCTATGTATTCA	0.018106468333311	0.13271577943391902	0.0256487173567384	0.0102947771135426	0.0512238171533616	0.0115311942959004
0.8948797376148578	18:13655560:C:G:R:wC	2.67198211625906	42	0.5553018836122959	18	GTEx	472.328843499551	431.084043841922	472.328843499551	GTEX	877.9166896571941	2749.18416473035	693.8312040858722	0.133397642379106	0.11846546868055803	0.261827883206534	TAGCTTCATCTCAAATTAATTAATGTCCCTGACAGGTTTTAAAGTCTCATCTATAGAACAGCAACAGCGATACTTACCTGGCAGGACAGTTGTGAAGACCCAAGGAATGTGCACGCCGTAGGGCCTGACATGTGGGGCTCCTCGTGAACCATGGCTGTTATCGCTAAAACTTTCTTGTTCTAGGCTGGGCGTGGCGGCTC	7.58817482664205e-11	2.17149703134864e-111	0.0859409118777847	1.96820545977994e-11	1.2008856659096494e-112	0.0339330715182827
0.961084649174464	18:13655560:C:G:A:wC	2.4605380898353504	42	0.667523804016312	18	GTEx	878.847538799361	898.221093467552	878.847538799361	GTEX	1708.7395149897302	4943.96974302012	1393.1566259742401	0.111999538986747	0.120322095877494	0.259421887650971	TAGCTTCATCTCAAATTAATTAATGTCCCTGACAGGTTTTAAAGTCTCATCTATAGAACAGCAACAGCGATACTTACCTGGCAGGACAGTTGTGAAGACGCAAGGAATGTGCACGCCGTAGGGCCTGACATGTGGGGCTCCTCGTGAACCATGGCTGTTATCGCTAAAACTTTCTTGTTCTAGGCTGGGCGTGGCGGCTC	4.32841415782202e-17	9.7152410225334e-92	0.029362386905971	9.39307205037564e-18	6.057645051805308e-93	0.010078608039321
0.00893464476768245	5:118882061:T:C:A:wC	0.0429817016152099	42	-0.782585591482351	5	GTEx	690.075121420662	752.9934104265428	690.075121420662	GTEX	694.223509031801	775.6254071862421	399.53666106285897	0.158372080138208	0.183798384565273	0.40012956934487	TAGCTTCATTCAAAATCCATCTTTTAAGAAGCTTGGTTACATAACTTTTAAGCCTACAGCTCACAAGAATGGAAAAACAGTCAAGTAGAAAGAACCATGCGTTGTTGCAGGGAGCACTGGCTGGGGGTAGTTTTTGTAGGCAGCATGGAAGAAGTCATAAAATTAACCCAGAAAACAGACTAAGAAGTGTCATTTGAAGT	0.97015215507915	0.909173321290156	0.120620177317993	0.955010785862035	0.815099532967577	0.0504851317923281
-0.36321179650979	5:118882061:T:C:R:wC	0.288630279015907	42	-0.459236158991811	5	GTEx	342.434386144335	324.820607269788	342.434386144335	GTEX	265.484754973045	397.041701855858	248.05357334689998	0.242926746193258	0.270705670525758	0.4852906439788111	TAGCTTCATTCAAAATCCATCTTTTAAGAAGCTTGGTTACATAACTTTTAAGCCTACAGCTCACAAGAATGGAAAAACAGTCAAGTAGAAAGAACCATGTGTTGTTGCAGGGAGCACTGGCTGGGGGTAGTTTTTGTAGGCAGCATGGAAGAAGTCATAAAATTAACCCAGAAAACAGACTAAGAAGTGTCATTTGAAGT	0.209250942423348	0.4936262134895829	0.5289340030429389	0.134875436780271	0.28632674257546503	0.343989685642564
-0.32219604497228305	1:156693135:C:T:R:wC	-0.313942567718157	41	-0.660887386839443	1	GTEx	241.20267329267503	183.625265411226	229.20208044990002	GTEX	192.89063416503	147.933672810723	144.72478945076	0.17639094087818696	0.529467550483119	0.4182895137694149	TAGCTTCCAAAGATGTGGAGCTGGTGGAGCTGTCCATTGGTCCACTGCCCTGTTTCTCCTGGGTGCTGCCTCTGCCTCCTCATATCACCAGCGTCCCCACTGCCACTAGTCTGTAGGGGGATTCCGGGCTAGGTGCTCTTCCCACTCGACTTCAACCAACTTATATAGCTCCATGGTGGCCTGGGCATCTTCCACAGAGG	0.10064685594283697	0.7413956616347791	0.186857761320464	0.0677596328172146	0.553221208219334	0.114112366077625
-0.0255583118548781	1:156693135:C:T:A:wC	-0.572198642338989	41	-1.22306979047651	1	GTEx	270.81066154831	183.081155737898	206.148717706329	GTEX	266.312709491854	123.171650667991	88.2511693574352	0.16900667972329006	0.429208251661078	0.532129274964919	TAGCTTCCAAAGATGTGGAGCTGGTGGAGCTGTCCATTGGTCCACTGCCCTGTTTCTCCTGGGTGCTGCCTCTGCCTCCTCATATCACCAGCGTCCCCATTGCCACTAGTCTGTAGGGGGATTCCGGGCTAGGTGCTCTTCCCACTCGACTTCAACCAACTTATATAGCTCCATGGTGGCCTGGGCATCTTCCACAGAGG	0.9067806922478192	0.36002334095058003	0.0445823897172887	0.879796938410583	0.18248284248493696	0.0215364834689006
-0.639996992995941	3:100435227:A:G:R:wC	-0.0150007615254914	42	-0.7851584933450749	3	GTEx	678.442978467913	569.949082402875	678.442978467913	GTEX	435.627830882144	563.779971923613	393.657241093072	0.208807582861808	0.218044745728205	0.328640150194706	TAGCTTCCACATATGAGAGAGAGCATGTGGTATCTTTTTAACTTAATGTCTTCCAGTTCCATCCATGTTGCTGTGAATGACAGGACTTCATTCTTTTTTATGGCTGAATTGTATTCCATTGTGTATATATACCATATTTTCTTTATCAGTTAATCTGTTGTTAGACACTTAGGTTGATTCCATATCTTGACTATTGTGAA	0.0050243167130891294	0.975063446539331	0.046591858716981	0.00217663892288715	0.9451514355131748	0.0168891014774793
-0.5630724796801851	3:100435227:A:G:A:wC	0.0814291872946209	42	-0.9680854647656172	3	GTEx	423.288193037609	333.933952703266	423.288193037609	GTEX	285.55975687864	353.450625512528	216.337127576101	0.247309116053995	0.268624132870299	0.4388630495863871	TAGCTTCCACATATGAGAGAGAGCATGTGGTATCTTTTTAACTTAATGTCTTCCAGTTCCATCCATGTTGCTGTGAATGACAGGACTTCATTCTTTTTTGTGGCTGAATTGTATTCCATTGTGTATATATACCATATTTTCTTTATCAGTTAATCTGTTGTTAGACACTTAGGTTGATTCCATATCTTGACTATTGTGAA	0.0437907445348875	0.8790207863552271	0.0713864475357669	0.022798392754479	0.7617875188938941	0.0273914069790564
0.0388442537718731	20:30558547:A:G:R:wC	-0.516859909794775	41	-0.235843339470435	20	GTEx	689.379365734038	427.2464524738549	589.607972436718	GTEX	707.791777199048	298.550286154706	500.572753976304	0.109315170178679	0.318576895310154	0.163315201351303	TAGCTTCCCTTTAAAAAAATTGGATCTAGCAGTATCAATCCTGTAACAATTTAGAAAGAGTCTATGTGCTCTAATTTGTCCATCTTTCCCTTTGATCATATCTGTACTATTTCACTTAGACATGAAAGCCCTAATTTACAGTTCTATAACAATTATTTTATTAAACACTGACTTTGTGCCAAGCCTACTGGTTGCCTTTT	0.775901065271382	0.236759086637642	0.23269681108613305	0.7223335138008431	0.10471722216794198	0.148711094020704
-0.17018326887529	20:30558547:A:G:A:wC	-0.146544217894213	41	-0.161235474801833	20	GTEx	1650.04312585391	892.7598062019009	1152.09028336882	GTEX	1465.74654124511	807.0021261339972	1030.03377367517	0.0795011166729689	0.17668113984950198	0.13117695491065898	TAGCTTCCCTTTAAAAAAATTGGATCTAGCAGTATCAATCCTGTAACAATTTAGAAAGAGTCTATGTGCTCTAATTTGTCCATCTTTCCCTTTGATCATGTCTGTACTATTTCACTTAGACATGAAAGCCCTAATTTACAGTTCTATAACAATTATTTTATTAAACACTGACTTTGTGCCAAGCCTACTGGTTGCCTTTT	0.051586586486955015	0.6184223952836079	0.3188655961330269	0.0323030820242072	0.406862476032484	0.21901751278096895
0.326344622083353	9:74666273:G:A:R:wC	0.0269655635482684	41	0.3974308034032361	9	GTEx	494.3245939679071	291.066154302727	358.306673618823	GTEX	619.495253777554	296.644540235102	472.186642856981	0.0968676779069128	0.395039788137907	0.182094885171226	TAGCTTTCCTGGACTTTAAAAAAAAATGCTTGTTTTTCTTCAAAGTTGATAGAGAAGCATTTGTCGAGGGCTCACTATGTGAATGTGGTCCTAAGTCCCGAGAAAAAGACAGACAAGATTTTATTGACATTTATTATTTATTTTTTGAATTTTCAAACTCCTGAAAATACAGAGAAAGACAGTTTTAAATTAAATTTTAA	0.00158268592904339	0.975229128155393	0.0579730243623379	0.0007544873264304621	0.945578367759857	0.0290691224853542
0.0632496931014731	21:41576809:A:G:R:wC	-0.36961662035065296	42	0.43396835990829	21	GTEx	837.6797243231032	936.3848906279268	837.6797243231032	GTEX	875.869106624613	724.660728993634	1129.86878024757	0.154114943546871	0.233586913118294	0.328284107630438	TAGCTTTCGAGTAAATGCCAACACAAGCAAGTGTGTCTGCACATGCACACACACAGTCACATGTGCAACTAAAACCAGTGCTTTTTCCTGCTTTGTGTTATGGGCTTATGAGCCCTGCATCCAGCAGTGAAATGGGTAAACAGATGCATGGCACATTTGCAGGAATACATTCCATGTAACTGTTGGCAGGCTGCACCCCT	0.7654092470907271	0.252032646843479	0.3412747117736369	0.6815081666638451	0.11356933247085302	0.186191715624323
-0.137769876167224	21:41576809:A:G:A:wC	-0.336726569356832	42	0.476202756081339	21	GTEx	773.0653657185388	820.851504171522	773.0653657185388	GTEX	703.4418171105458	649.891744117443	1073.96308309359	0.16856567555050694	0.210859654149855	0.253196714295082	TAGCTTTCGAGTAAATGCCAACACAAGCAAGTGTGTCTGCACATGCACACACACAGTCACATGTGCAACTAAAACCAGTGCTTTTTCCTGCTTTGTGTTGTGGGCTTATGAGCCCTGCATCCAGCAGTGAAATGGGTAAACAGATGCATGGCACATTTGCAGGAATACATTCCATGTAACTGTTGGCAGGCTGCACCCCT	0.5237840463098039	0.246396430058036	0.139328900340618	0.413753110559296	0.110282937885554	0.060004302934144986
-0.364464029918142	4:158794962:T:C:A:wC	-0.39591156660275706	42	-0.4593113594118471	4	GTEx	283.58044318786	214.027383670984	283.58044318786	GTEX	220.39991340264598	162.680774772395	206.36838735159	0.27977053762618	0.384382545847627	0.5469295547189921	TAGCTTTCTATTGTGTGCTCATCGAGTACCAAGAATTTTACCATCTGCTAGAAATAGTGGTAAAAGAAAGACAAGATTCTTTACCTCACAGCTATCACACGCTAGTGTGAGGAGAGAGTAAATAAATAAGCAAACAAATAAAGGAAAATGATAATATCATATTATAAGTGCTATGAAGCAGATAAACCAACACGTTCTTA	0.282229269760091	0.512741558818282	0.58632788846488	0.192668717179425	0.303013004515039	0.401020616148159
-0.0598719520545256	2:142098729:G:A:R:wC	0.0870008258806808	42	0.2106755480608	2	GTEx	679.594413794541	673.338906720719	679.594413794541	GTEX	652.209510474028	715.233882412229	784.454006812024	0.14585365178667406	0.220418845653568	0.260742657953434	TAGGAAAAAGATAGCATTTATGGATGAGTTACTTATATTAATCCATAGCTGTCACTATGCATTAAGTATGATTGATATCTCCCTTGTACATTTTAGGAAGCAAGCACAGGCTAATCTGCAGATGAAGTAGTGTTTAGCATGTACCTGGATAGAAATGAGCAGCTTTCAACAGTGCCTAATTTGAGCCATTCTGAGCATCT	0.765362561847254	0.837696965264229	0.603604515719094	0.6814440911369201	0.6930592547694311	0.41910056052331895
0.37128167745300106	7:87859115:A:C:R:wC	-0.375688391431455	42	-0.4125885025838351	7	GTEx	22.6128193428088	13.559189226019098	22.6128193428088	GTEX	29.292011889658603	10.4097530128208	17.071104540810598	0.5853663935257111	1.5613079934634502	2.354926749031009	TAGGAAAAATTTCAAAAGATAATCTTTAGGCCCTTCACATGCTCCTATCTTCCAGGTTCTGGAAGCAGCTATCGCAAGTGCTTAAATGTTCCTCCTGTGACTCTGTGACTGTCCAAAGTCCCTGTTTCCAGTTCAGCTTTCTTTGAAAAGCCCTTGAGCTTTAATATCACCATCATGCCTCATTAAAACTCCTATTCACT	0.630890288740879	0.906315811599222	0.9262494015458372	0.525903143254304	0.8098464396839291	0.8609207038993929
0.547537153732758	7:87859115:A:C:A:wC	0.25541824410400604	42	-0.6101695910930129	7	GTEx	88.05446320387779	110.150258772252	88.05446320387779	GTEX	129.239662700672	131.534073324016	57.4196053988356	0.33999288416201195	0.5101483009338279	1.04588198210301	TAGGAAAAATTTCAAAAGATAATCTTTAGGCCCTTCACATGCTCCTATCTTCCAGGTTCTGGAAGCAGCTATCGCAAGTGCTTAAATGTTCCTCCTGTGCCTCTGTGACTGTCCAAAGTCCCTGTTTCCAGTTCAGCTTTCTTTGAAAAGCCCTTGAGCTTTAATATCACCATCATGCCTCATTAAAACTCCTATTCACT	0.171978006049646	0.787504911687948	0.7239073071702471	0.107302467193194	0.6166002233597739	0.559622743325508
0.92885101062543	1:110886161:G:GA:A:wC	1.25372127448544	42	1.10574670090945	1	GTEx	688.389588611846	460.5509023750431	688.389588611846	GTEX	1311.0452106268401	1097.3563077335	1481.93606371203	0.117812702561979	0.152688019785006	0.213441742788523	TAGGAAAACCTTTTTTAATTGTTTTATTTTCCCAGACACCCGGAATTAATACAGGATCATTTAACTTAGCCTCACAGTTTTTTTTTTTTCAAAGGTGAGAATGATATCAACCTCTGGTTCTCAACAAGGACTTTTGCTGCTTAACAGTAATGGATTTTTTTTTTTTAATCTATCCCCTCTGTCCCACCCCTAATTTGTCA	1.37134070999615e-14	1.51095902539801e-15	1.0476859600835e-06	3.16726925790122e-15	2.19354554461928e-16	2.2122661218797895e-07
0.8979613651075559	1:110886161:G:GA:R:wC	1.48624395813265	42	1.12493328755902	1	GTEx	772.813993552363	492.161692497974	772.813993552363	GTEX	1438.86050524891	1379.0392800064599	1687.9245035693802	0.129064343350859	0.152327532675286	0.17956647095661105	TAGGAAAACCTTTTTTAATTGTTTTATTTTCCCAGACACCCGGAATTAATACAGGATCATTTAACTTAGCCTCACAGTTTTTTTTTTTTCAAAGGTGAGATGATATCAACCTCTGGTTCTCAACAAGGACTTTTGCTGCTTAACAGTAATGGATTTTTTTTTTTTAATCTATCCCCTCTGTCCCACCCCTAATTTGTCA	1.37083535235785e-11	1.35537668651103e-21	2.04181697376402e-09	3.46436391146894e-12	1.7234885823908297e-22	3.73500908165881e-10
2.22088415305108	5:56230551:GA:G:R:wC	1.972025318886	42	2.98025744534857	5	GTEx	823.303560439595	842.1104416959288	823.303560439595	GTEX	3838.1906834121	3303.0516827504603	6496.98319076744	0.0881462967196303	0.106946896343885	0.108412322525959	TAGGAAAACGGTGTTCCTAGTGGCTGCCATGGCTAACAACCCCAGGGTAACCACTCCTCCCCTCCTTTAAATGGAGGATGACCTGGCATGGAGGAAAGGAAAAAAGAAGGACTCAGGAAGTATTGTGTTGGGTGCTGCTTTTGCCCTTGTGACTTCACAAGGATAAATCAACTTAGGGAAAAGGCCAAACACCCATGGAA	6.19428812413286e-139	9.073761774554898e-75	5.662175436142818e-165	4.494958167975886e-140	6.356519017546805e-76	2.3104851893768082e-166
1.82219057658144	5:56230551:GA:G:A:wC	0.959181425895631	42	2.46555365684133	5	GTEx	476.224305591418	487.809038249025	476.224305591418	GTEX	1684.12237205414	948.376294215228	2627.84972733389	0.122630152820202	0.14962232544297302	0.170562355666584	TAGGAAAACGGTGTTCCTAGTGGCTGCCATGGCTAACAACCCCAGGGTAACCACTCCTCCCCTCCTTTAAATGGAGGATGACCTGGCATGGAGGAAAGGAAAAAGAAGGACTCAGGAAGTATTGTGTTGGGTGCTGCTTTTGCCCTTGTGACTTCACAAGGATAAATCAACTTAGGGAAAAGGCCAAACACCCATGGAA	4.48582303415455e-49	8.36106325252535e-10	2.7345648484031896e-46	6.061102983413018e-50	1.44868331669187e-10	2.3164951457248e-47
0.34223948493169104	1:236921400:A:C:R:wC	0.0229193394917581	41	0.17436818752475106	1	GTEx	1056.69552957459	543.196728283664	836.323315537166	GTEX	1339.81982442254	551.473220532151	943.4663581827499	0.080287254266508	0.21253756129374896	0.124571217796839	TAGGAAAAGCATCTGGTCATAATTTAACCCATTCTTTCAACATATAAAACTCAGTTTTCTGTTTTAATTAACAAAATTGATGCATGATCTCTTTTAAGGACATGCAGCAATAAAATGGTGATAATTTTTGTAGTAAAAGCATATAAAAAGCTAAGTGCTGCTTTAAAAATATCATCTAGTATTCTGATTTGAATAATATT	5.0786771256976596e-05	0.960039629093695	0.24912762839421695	2.0198278335044105e-05	0.914125266603283	0.161589096082061
0.186267966082118	1:236921400:A:C:A:wC	0.148014522791731	41	0.275964044164575	1	GTEx	764.468908697083	367.884256755103	556.178002665082	GTEX	870.146981950092	407.1010887932	673.2517424533049	0.0906664941363972	0.308218761423771	0.168123983924153	TAGGAAAAGCATCTGGTCATAATTTAACCCATTCTTTCAACATATAAAACTCAGTTTTCTGTTTTAATTAACAAAATTGATGCATGATCTCTTTTAAGGCCATGCAGCAATAAAATGGTGATAATTTTTGTAGTAAAAGCATATAAAAAGCTAAGTGCTGCTTTAAAAATATCATCTAGTATTCTGATTTGAATAATATT	0.0625249488667825	0.7972923386490179	0.168343760043226	0.0399340913873493	0.6310670242979389	0.100707824896732
-0.3450624720849389	1:4648370:A:G:R:wC	0.0557964483263848	42	-0.778801806037315	1	GTEx	350.15498226972	359.520234022251	350.15498226972	GTEX	275.304518738464	373.847917085251	203.67970185142102	0.213107124437147	0.26730633520211605	0.537518917896382	TAGGAAAATACCCTTACAGATACATGGGGAAGGCATAGTTGATATAGGTTACAGATGCAGTATAAGCACAGAATTAAAAACACAATTAATAAAAACCACACCCAGCATGGCTTTGCAAGGAGAGTCATATTGTGAGAATTGTCAGGGATATACACACAACATTCAGTATGCAGTAAGGTGCAAACCCCTCCTTGGACGGC	0.169365369258315	0.919594712872087	0.286037208472596	0.105404827255935	0.834654355213328	0.147370371813823
-0.289756213244142	1:4648370:A:G:A:wC	0.0280906574372286	42	0.350986684270577	1	GTEx	648.120411249016	605.771198756407	648.120411249016	GTEX	530.530370275117	617.340841565646	827.393723915995	0.17712576594563606	0.23902180284451	0.267206813745343	TAGGAAAATACCCTTACAGATACATGGGGAAGGCATAGTTGATATAGGTTACAGATGCAGTATAAGCACAGAATTAAAAACACAATTAATAAAAACCACGCCCAGCATGGCTTTGCAAGGAGAGTCATATTGTGAGAATTGTCAGGGATATACACACAACATTCAGTATGCAGTAAGGTGCAAACCCCTCCTTGGACGGC	0.16449257752966	0.956182812178796	0.34500119204313395	0.10186504106152698	0.906445293747962	0.189001245394191
0.236590716489775	6:36913333:C:G:R:wC	-0.4261763946377229	41	1.24023305809855	6	GTEx	2291.93247013044	1275.91186001584	1654.35701160825	GTEX	2700.6156106420103	949.356625493384	3909.01574111284	0.0667330828453241	0.171161375541086	0.0923943497704022	TAGGAAAATGAATGTCCATTTCCTGGTTTGGGTATTGTATTATTGTTATATAAGATGTCATCATTGGAAGAATCTGGGTAAACAGCTCATGGGATTTTACGTACTTTTTTCGTGATTTCCTGTGAGTCTATTATTATTTCAAAATAAAAAGTTATCAGGCCAGGCTTGGTGGCTCATGCCTGTAATCCCAGCTCTTTGGG	0.000853819939123773	0.0396682232534939	5.23207194361976e-40	0.000392123708455542	0.0127775501437905	4.4186135158357494e-41
0.25277061862384403	6:36913333:C:G:A:wC	0.0307892641604092	41	0.798251705146214	6	GTEx	880.275063614707	472.185688753749	667.9909450656211	GTEX	1049.13901972772	482.5839475384111	1160.63218770406	0.0931946283750457	0.28387607656200503	0.12342979966139	TAGGAAAATGAATGTCCATTTCCTGGTTTGGGTATTGTATTATTGTTATATAAGATGTCATCATTGGAAGAATCTGGGTAAACAGCTCATGGGATTTTAGGTACTTTTTTCGTGATTTCCTGTGAGTCTATTATTATTTCAAAATAAAAAGTTATCAGGCCAGGCTTGGTGGCTCATGCCTGTAATCCCAGCTCTTTGGG	0.0121441711097902	0.9598227144131172	5.43693221571616e-10	0.0066820624651794	0.913630627327022	9.98006791541956e-11
-0.0555598457794923	3:75418598:C:T:R:wC	0.0786356707132102	41	-0.15132896607079802	3	GTEx	757.4289375357291	403.658430951457	556.482572295414	GTEX	728.724183060851	425.88138264272794	500.783131338656	0.106980136745188	0.24285946623292895	0.19544992469602104	TAGGAAAATGGGACTCCTAATATCACGGTCAGTGGACACCCTGTGATATTATTGGTAATATCCTAAAGAGATGTTACCACTAAGGTCACAATGTATGTACGCCCCCTGATATTATTCGTTATATCCTCGGGGGATGTTACTCCTAATGTCACATTGGGTGTACTCCCTGTGATATTATTCATAATATCCTAGGGAGATGT	0.6701408775862869	0.869714862982093	0.551700584812172	0.60351857044009	0.746096391120897	0.438777333172386
-0.0221683110490591	3:75418598:C:T:A:wC	0.0170786136885425	41	-0.6460808567253729	3	GTEx	815.1543644039232	449.09741785415986	712.7550076079671	GTEX	802.9470469097231	454.277922324376	455.9219554169229	0.0960696946173164	0.240353427522132	0.17732912647471105	TAGGAAAATGGGACTCCTAATATCACGGTCAGTGGACACCCTGTGATATTATTGGTAATATCCTAAAGAGATGTTACCACTAAGGTCACAATGTATGTATGCCCCCTGATATTATTCGTTATATCCTCGGGGGATGTTACTCCTAATGTCACATTGGGTGTACTCCCTGTGATATTATTCATAATATCCTAGGGAGATGT	0.8560904342437221	0.974242256679694	0.000830242561971872	0.817507175085437	0.943352986051379	0.000269060700787935
0.277743739702091	10:102647181:A:G:R:wC	0.21287044084691506	41	-0.0699788105865697	10	GTEx	1763.76842754	1225.49576305404	1318.87820885307	GTEX	2138.19301771672	1420.2457931071601	1257.4228508722501	0.0748364918103907	0.129907270824273	0.132318984059304	TAGGAAACTGGGGGGAACGCCAAAAAAGTAAATTACAAAGGCAGAGAAACAGACAACTTACGGAACACAGATTCCTTCCCCAGCATAATTCAAGTCTAGACCCAGAATAGTTTGTTGCAAGAACAAGAGGCTAAGAAGGGTAGGAAGAAAAGGTACAGGTTTTTGACCCCTTGCTCCTCATTCTTCCTCAATTCATTAGG	0.00046459498412340194	0.230691087405634	0.69529145684827	0.000206164157681729	0.10128955502882	0.596899464425056
0.33029999614514505	10:102647181:A:G:A:wC	0.117958457096249	41	0.0570867465472205	10	GTEx	1776.2662000587195	1459.52180351672	1525.40760967768	GTEX	2233.71734724294	1583.61938701702	1586.13989512954	0.0654292811161146	0.137347542178093	0.108844261344913	TAGGAAACTGGGGGGAACGCCAAAAAAGTAAATTACAAAGGCAGAGAAACAGACAACTTACGGAACACAGATTCCTTCCCCAGCATAATTCAAGTCTAGGCCCAGAATAGTTTGTTGCAAGAACAAGAGGCTAAGAAGGGTAGGAAGAAAAGGTACAGGTTTTTGACCCCTTGCTCCTCATTCTTCCTCAATTCATTAGG	1.28901203603318e-06	0.602951603001181	0.69784651110503	4.4599571894341e-07	0.3904332391723169	0.5999440346199439
1.7067555892799802	9:131588813:C:G:R:wC:Alt_9-131588888-A	2.25808005945494	42	1.23385616907742	9	GTEx	373.883873555967	412.30701297923895	373.883873555967	GTEX	1220.6452980742301	1968.8809321300305	880.219078520937	0.126663179543737	0.128075457499584	0.24850256188856096	TAGGAAAGAATGCTGACCTCAGGATGTTCCCAGGGGAAGCCGCCTCCTACCTGGTCTCCACTTTGACACACCCCTCCCTCATGCTTAGGGGAGTGACCCCCTTACTGTGGACACTCCAGGTACTGCAGGATCCGGGCCAGCTGTACGCACGCCTGCCCCTTCTTCCCAACTCCTCTGAATTCCCCCTCCACAGTCCTGGA	1.4878784074064698e-40	1.9391684706161e-68	3.15250248584364e-06	2.2020857961577602e-41	1.4278659332061192e-69	6.86427613793119e-07
1.7687506846976	9:131588813:C:G:R:wC,9:131588813:C:G:R:wC:Alt_9-131588888-R	2.19470167236183	42	1.54511629228168	9	GTEx	479.748590952115	535.621488844763	479.748590952115	GTEX	1634.6579593165195	2452.51482421886	1400.51071472322	0.116395616348446	0.109457528716387	0.195351229537397	TAGGAAAGAATGCTGACCTCAGGATGTTCCCAGGGGAAGCCGCCTCCTACCTGGTCTCCACTTTGACACACCCCTCCCTCATGCTTAGGGGAGTGACCCCCTTACTGTGGACACTCCAGGTACTGCAGGATCCGGGCCAGCTGTACGCACGCCTGCCCCTTCTTCCCAACTCCTGTGAATTCCCCCTCCACAGTCCTGGA	2.8458932617549686e-51	3.115249922607068e-88	1.71412709022463e-14	3.7574050244368796e-52	1.989665351647149e-89	2.5857624187057802e-15
0.37114359015985693	2:142098729:G:A:A:wC	0.362914642757204	42	0.175036123571728	2	GTEx	644.121227886341	618.844415378304	644.121227886341	GTEX	832.668920596472	796.235458678214	726.0708361422742	0.131395758243651	0.186728846606574	0.28388557499246897	TAGGAAAAAGATAGCATTTATGGATGAGTTACTTATATTAATCCATAGCTGTCACTATGCATTAAGTATGATTGATATCTCCCTTGTACATTTTAGGAAACAAGCACAGGCTAATCTGCAGATGAAGTAGTGTTTAGCATGTACCTGGATAGAAATGAGCAGCTTTCAACAGTGCCTAATTTGAGCCATTCTGAGCATCT	0.0103665177697959	0.134229443698378	0.7067768963290421	0.00473361529765821	0.0519511669083412	0.53751654063393
0.147324353382346	8:2596341:C:T:A:wC	0.135329679117468	41	0.113404712281916	8	GTEx	566.6973048992501	310.381753607893	404.3402561476489	GTEX	627.908123320247	340.87689107768	436.647794892675	0.111038913917125	0.313011869055839	0.21982765495627304	TAGGAAAAACAAAGATAACAAGTTAGTACACTATTAAACATTCACTTAACACACAAGAAGGCTGTGAGGGGGGGACGAAAGAAGCAAAAACACATAAGATGTATAGAAAATGGCAGATGTAAATTCTGCCTTATCAATAATTATATTAAATGCAAATTGACCAGTCTTTAATCCAGTTTGAGTTGATTGTTGTGTAAGGA	0.24466066971472	0.820082064633892	0.702988051300877	0.184581041574	0.6654893795922221	0.6059381547266279
0.07152229153623403	8:2596341:C:T:R:wC	0.0570269246201683	41	-0.00572771016416728	8	GTEx	508.669639309894	351.658238157043	437.342530820103	GTEX	534.9388862083661	365.63332523479403	435.924719979834	0.106474031370321	0.269350328041394	0.19846263668785505	TAGGAAAAACAAAGATAACAAGTTAGTACACTATTAAACATTCACTTAACACACAAGAAGGCTGTGAGGGGGGGACGAAAGAAGCAAAAACACATAAGACGTATAGAAAATGGCAGATGTAAATTCTGCCTTATCAATAATTATATTAAATGCAAATTGACCAGTCTTTAATCCAGTTTGAGTTGATTGTTGTGTAAGGA	0.575500212181719	0.9183589408837548	0.984864887618718	0.501752666197188	0.8323252721156541	0.976975932357537
0.389999430131403	6:135873721:G:T:R:wC	-0.0865141570814418	42	-0.25534015960879697	6	GTEx	156.866491493072	89.8228777826585	156.866491493072	GTEX	205.01685739967098	84.63614615587	130.933853356895	0.313791169257464	0.54310852333971	0.571937367556034	TAGCTTTTCAGTACACCATGTTTTACTCTGTGATCTCTTTTTCTTTTATTACCTTTCTATTTATTTTCTCTAAAAGATATAGTCTTTGGTTTCTAATAGGTATTTTTAATAGCATAACATAGCTACACAGAGCATTATTTAGACTGTACATGAGTTACTTGTTTTAAACAACAATTATCCCTTCTTCCCCTGACCCCTCA	0.30776554102985104	0.9396351992722478	0.794832200433975	0.21391832674024305	0.873436917027403	0.6552738362505811
-0.7345018468245709	4:158794962:T:C:R:wC	0.6062766868113261	42	-0.423573671161687	4	GTEx	246.301566470312	109.485852778761	246.301566470312	GTEX	148.269377066936	166.670533622596	184.08842115395402	0.311765638148852	0.46320727278461	0.506233818578495	TAGCTTTCTATTGTGTGCTCATCGAGTACCAAGAATTTTACCATCTGCTAGAAATAGTGGTAAAAGAAAGACAAGATTCTTTACCTCACAGCTATCACATGCTAGTGTGAGGAGAGAGTAAATAAATAAGCAAACAAATAAAGGAAAATGATAATATCATATTATAAGTGCTATGAAGCAGATAAACCAACACGTTCTTA	0.0362284717701076	0.371559601238886	0.5880581044740489	0.0184757885176516	0.190579426178198	0.402752517209008
0.807926431418062	20:48334225:A:G:R:wC	-0.35759752380846	41	1.12283303607335	20	GTEx	74.8981411795732	52.642861607482395	40.7405337519116	GTEX	130.73885284904	41.03183355690409	88.81438735815809	0.206496893014696	1.10961533891375	0.4240626748390999	TAGCTTTCTTCTCCCCATCCCAGCACTCTCTATCCATAGCCTTCCTCAGCTTGATTTTTCTCCATAGCACTTTTTATCCCCTGACATTCTACTATACATATACGCGTTTACTTGTTCATTTTCTTCTCCCAGATCAGAATGTAAACTTCACGAGAGCAGGGATTTGGTTTCACTCTCTGCTGTATCCTTGCACCTAGCAC	0.000214662804802182	0.870432573274129	0.0187087118347618	9.13320941923258e-05	0.747246937292208	0.008101750461499
0.227098235118978	20:48334225:A:G:A:wC	0.23391867257100105	41	1.5214446176518102	20	GTEx	89.472900456029	43.374347868964605	32.7926882786096	GTEX	104.42399994464199	51.0841076653022	93.9416092739557	0.244368168756878	0.957691507883786	0.414491673940581	TAGCTTTCTTCTCCCCATCCCAGCACTCTCTATCCATAGCCTTCCTCAGCTTGATTTTTCTCCATAGCACTTTTTATCCCCTGACATTCTACTATACATGTACGCGTTTACTTGTTCATTTTCTTCTCCCAGATCAGAATGTAAACTTCACGAGAGCAGGGATTTGGTTTCACTCTCTGCTGTATCCTTGCACCTAGCAC	0.42771514941169503	0.904733164633125	0.000752247964199103	0.352719015060255	0.8070351658081941	0.000241955554839488
-0.0910864793201843	19:10098129:A:G:R:wC	-0.674341018538318	41	-1.0337918220138	19	GTEx	875.093326557408	659.849823638448	593.3534721285611	GTEX	821.444601033539	413.465413242172	289.220113298959	0.101770118602484	0.26458815156792	0.22526223302967704	TAGCTTTGGCTACAATGTAACTAGACTCAACTACAACATAGGGGTTGGCTACAATGTAACTAGACTCAACTACAACATAGGGGTCAGTTAATGTTTCTAAAGGCTGGGCATGGTGGCTTACACCTGTAATCCCAACATTTTGGGAGGCAGAGGCTGGAGGATTGCTTGAGCCCAGGAGTTCCAGACCAGCCTGGGCAACA	0.446294624718011	0.0341166788775686	1.72357706393007e-05	0.3707754105264871	0.0108142614561695	4.44774070483303e-06
0.173922256479087	19:10098129:A:G:A:wC	-0.438258120135913	41	-0.8404336611426508	19	GTEx	1714.0888412901502	1355.25461837896	1310.99234614675	GTEX	1933.60974159689	1000.7453622680803	732.036329946899	0.075461311645587	0.167018848564676	0.15234338833413	TAGCTTTGGCTACAATGTAACTAGACTCAACTACAACATAGGGGTTGGCTACAATGTAACTAGACTCAACTACAACATAGGGGTCAGTTAATGTTTCTAGAGGCTGGGCATGGTGGCTTACACCTGTAATCCCAACATTTTGGGAGGCAGAGGCTGGAGGATTGCTTGAGCCCAGGAGTTCCAGACCAGCCTGGGCAACA	0.0351280502055183	0.0279822393256243	1.60546094676291e-07	0.0211785007845855	0.008690277458932609	3.4541285566112405e-08
-0.265095737726236	8:139774390:G:A:A:wC	0.332895300272521	41	-1.58671946190671	8	GTEx	37.361914209281004	19.9224097035022	65.62290259668839	GTEX	31.053990194911602	25.1402489408626	21.859182585549	0.49314787009511	0.905494339663297	0.6866849485837639	TAGCTTTGTACTGAGGAGCACTGGGGCTGTCTTGAATCCTTCCCTCTGGGGACAAGACGGCAATGAGCGCTGCTTACACACATCACCTTGAAAACGTGCACGTGGTCAGAGGCCTTTACATTATGATAACGCACCACCTTACCTGATGTAAAATGGATTTCAAGTGGGATCCCTCCAGCTCTGGGGTTCGCAGAGTCAAC	0.6585294852570379	0.849893946777157	0.0433275249221593	0.5908820157457221	0.713142210856065	0.0208497088553696
-0.5373402612747971	8:139774390:G:A:R:wC	-1.0194000456804	41	-0.484788016094716	8	GTEx	36.331083820566704	13.726766922110698	18.0657389489301	GTEX	25.0076571721693	6.766722861476718	12.9427813454946	0.449335720327677	2.01055483897671	1.2394467213931	TAGCTTTGTACTGAGGAGCACTGGGGCTGTCTTGAATCCTTCCCTCTGGGGACAAGACGGCAATGAGCGCTGCTTACACACATCACCTTGAAAACGTGCGCGTGGTCAGAGGCCTTTACATTATGATAACGCACCACCTTACCTGATGTAAAATGGATTTCAAGTGGGATCCCTCCAGCTCTGGGGTTCGCAGAGTCAAC	0.29817582915987106	0.7843841871233149	0.7773907990520641	0.231753240996004	0.612137808340694	0.695699226452672
2.2078737475610497	2:108999786:T:C:A:wC	1.71605875258757	41	2.06389145020286	2	GTEx	543.4738579687561	413.201610302077	501.336578095018	GTEX	2506.07297016652	1358.12867693092	2094.67690689486	0.0781181848100976	0.146446949442593	0.0940773570916548	TAGCTTTGTTTCCCTTCGTTTCTCAAAATCTCCAAACACCCTAGAAGGAAAGAATCTTTTCTTTTGACCAGCAGGGGCTCTGCCTTCTTTAATGGAACACTCTCACTTCTCTTCAGGAATTCTCCTTTCAGTGGTATAATAGGACCTCTGTGACTCATTGTCCTGTTTTCCATCCCATCCTCCAGTGTGCTGGGGCTCCT	1.7820661596731387e-174	9.429029667200198e-31	2.5689225927586887e-105	9.783904322954032e-176	1.0313160795734998e-31	1.1216345363798996e-106
2.17090051413279	2:108999786:T:C:R:wC	1.88274728843476	41	2.4956463760197902	2	GTEx	746.0335791684648	463.10335961771204	511.86684543517305	GTEX	3362.7749629955297	1708.26134200816	2881.7969173487604	0.070187217078712	0.13808961819487398	0.0968089339210515	TAGCTTTGTTTCCCTTCGTTTCTCAAAATCTCCAAACACCCTAGAAGGAAAGAATCTTTTCTTTTGACCAGCAGGGGCTCTGCCTTCTTTAATGGAACATTCTCACTTCTCTTCAGGAATTCTCCTTTCAGTGGTATAATAGGACCTCTGTGACTCATTGTCCTGTTTTCCATCCCATCCTCCAGTGTGCTGGGGCTCCT	1.0006501601549692e-208	2.62925525114334e-41	4.466243433609647e-145	4.6996883187901765e-210	2.5058051564598198e-42	1.521637816666019e-146
0.19120656683030895	6:135873721:G:T:A:wC	0.0417214205431089	42	0.586438367805023	6	GTEx	330.915214547847	229.795942763298	330.915214547847	GTEX	377.216532122665	236.553458098488	496.965155568352	0.21751416484544	0.3400960500919539	0.34730190822369605	TAGCTTTTCAGTACACCATGTTTTACTCTGTGATCTCTTTTTCTTTTATTACCTTTCTATTTATTTTCTCTAAAAGATATAGTCTTTGGTTTCTAATAGTTATTTTTAATAGCATAACATAGCTACACAGAGCATTATTTAGACTGTACATGAGTTACTTGTTTTAAACAACAATTATCCCTTCTTCCCCTGACCCCTCA	0.489144314742331	0.95413481364372	0.196401159030654	0.3793723211087071	0.902364141027127	0.0913047437351192
0.075155342889033	4:39105497:G:A:R:wC	-0.19707747461417105	41	0.374153611599707	4	GTEx	2043.1478536117802	1143.5514452342402	1442.6974238177	GTEX	2152.11188685964	998.005595266251	1869.82455752679	0.0621606564909298	0.217718868224287	0.104898430663973	TAGGAAAAAAGTCTCTACAAAAAATTTAAAAATTAGCTGGGAAATTTTTTTTTTTTAATTAAAAAATTTGGTGGCTTGGCCTATAGTCCCAGCTACTCAGGAGGCTGAGGAGGGAGAATCATTTGAGCCTGGGAGGTCAAGGCTGCAGTGAGCTGTGATTGTGCCACTGTACTCCAGCCTGGCAAAACATCTATCTCAAA	0.292502892965192	0.578691041239064	0.00109192768817504	0.226643629562651	0.36536344370688295	0.00036134224177657
0.111761599290349	5:158756968:A:G:R:wC	-0.180606819652401	41	0.0782708070697749	5	GTEx	949.559013165959	609.251384375246	844.445019379787	GTEX	1025.99815311053	537.826669700029	892.229570722276	0.0784537071465605	0.229620568977063	0.138110156882044	TAGCTTTTCATTTTTTAACTGGGGCCAAAGTTAGTTAATCCACAAGAATGGGGATCCCAGCTGTCATTTTGGTTGATATCACAACTGACGACCAAGACCATCACAAATATGGGAGCAAGTCTGATTTGTAACATTATTATAATTATGAATCCAATTACTTTAAGGAATGCACGAAAGGCTTTTTAAAAATTTCAATAGTA	0.209143241769694	0.6410692597976839	0.672863341020275	0.15428595504405598	0.43154849809658297	0.570899417126489
0.129322763476718	5:158756968:A:G:A:wC	-0.17329642170729406	41	0.134659624525778	5	GTEx	950.1788062806579	516.046636308034	728.71700708587	GTEX	1039.19902692557	457.5763136723429	799.821858104725	0.0835065796360717	0.237808848901406	0.14279032495867	TAGCTTTTCATTTTTTAACTGGGGCCAAAGTTAGTTAATCCACAAGAATGGGGATCCCAGCTGTCATTTTGGTTGATATCACAACTGACGACCAAGACCGTCACAAATATGGGAGCAAGTCTGATTTGTAACATTATTATAATTATGAATCCAATTACTTTAAGGAATGCACGAAAGGCTTTTTAAAAATTTCAATAGTA	0.169435306864699	0.6713586072085379	0.4584333917348901	0.121465018480363	0.466172036871835	0.345650999669039
-0.21600410460570105	2:115932634:G:A:A:wC	-1.25290714110835	42	0.558235574880921	2	GTEx	600.527914878778	619.026281834135	600.527914878778	GTEX	516.6963631066369	259.71972905047994	886.710312818663	0.169286538001255	0.770334244294105	0.28117581701039	TAGCTTTTCTTTGGAGAAGATGAGATAGGATAATTGCACACAAGGAAGTGAGAAACCATTCTTGAAGGATTTAGCAAAATGAGATTCGGATCAAGCTGCATGGTGGTAGTTGTTCCTGGAGATGGCTACTTTTAGAAACTGCCCTTAGGGAGAAGAGAGATTAACTACCAACATGGTGTGATTTAAGGCATATCATAAAT	0.29353224081816803	0.23525430822450305	0.11381525161659	0.201967041557439	0.103854786911815	0.047104292644677005
0.00926616426995215	2:115932634:G:A:R:wC	-0.775165568704997	42	0.18342707344844605	2	GTEx	1042.07903167288	1022.6107331833799	1042.07903167288	GTEX	1048.3118589975802	597.643885183265	1181.98560715144	0.13086712748441198	0.20654365563594	0.21066174388277806	TAGCTTTTCTTTGGAGAAGATGAGATAGGATAATTGCACACAAGGAAGTGAGAAACCATTCTTGAAGGATTTAGCAAAATGAGATTCGGATCAAGCTGCGTGGTGGTAGTTGTTCCTGGAGATGGCTACTTTTAGAAACTGCCCTTAGGGAGAAGAGAGATTAACTACCAACATGGTGTGATTTAAGGCATATCATAAAT	0.9622394187861008	0.0007147282200765862	0.5694614066452329	0.943552238962722	0.000174706450931751	0.3839078855602279
1.39173410440433	6:126389472:G:A:A:wC	1.79688629145464	42	1.69536342910352	6	GTEx	309.886585226479	122.35670605048401	309.886585226479	GTEX	813.729517695566	425.07634665636704	1006.50006412992	0.151620011408965	0.26489920328447	0.25348236694129395	TAGCTTTTTACTCATTTAATAATACTGTCTGATAAGCAGAAGTTTTCATTTTTGTGGCAGTTAAACATTATTTTTCCTTTATGGTGAGAACCTTTTTGTATTTTGTTTAAGAAATACTGTATTCTCTTGACTCAGGTCGTGAAGTTACATATAATCTCCTATGTTATCTTCTAGGAAGTTTGTTGTTTTGCCTTTCAGGT	2.1096723778143101e-19	7.05073775374476e-11	1.30113630965861e-10	4.34739759964752e-20	1.17475104905849e-11	2.25794276976815e-11
1.47746519321338	6:126389472:G:A:R:wC	1.28852485375228	42	1.7834964994395102	6	GTEx	217.022711144403	90.08842679642521	217.022711144403	GTEX	604.20379883012	220.28308675428903	746.260703577874	0.175835872679461	0.315637512082828	0.316739455916473	TAGCTTTTTACTCATTTAATAATACTGTCTGATAAGCAGAAGTTTTCATTTTTGTGGCAGTTAAACATTATTTTTCCTTTATGGTGAGAACCTTTTTGTGTTTTGTTTAAGAAATACTGTATTCTCTTGACTCAGGTCGTGAAGTTACATATAATCTCCTATGTTATCTTCTAGGAAGTTTGTTGTTTTGCCTTTCAGGT	1.9824509272689095e-16	0.000192339151718833	9.03085617414532e-08	4.36981885770951e-17	4.45934970158258e-05	1.79375732176656e-08
1.3648030336191002	2:132231771:T:C:A:wC	2.16693503907289	41	2.4919364661670897	2	GTEx	2156.33795168169	1404.13685047934	1524.74604106567	GTEX	5552.431557397978	6305.6684518167785	8577.64771559554	0.0528490748764212	0.0977678489417948	0.0705987344568565	TAGCTTTTTTTTTTTTTGAGACAGAGTCTCGCTGTGTTGCCCAGGCTGGAGTGCAGTGGTGCTATCTCGGCTCACTGCAAGCTCCACCTCCCGGGTTCACGCCATCCTCCTGCCTCGGCATCCAGAGTAGCTGGGACTGCAGGCACCCGCCGCCACGCCCGGCTAATTTTTTGTATTTTTAGTAGAGACGGGGTTTTACC	7.394139443254725e-146	1.3505898928705494e-107	3.3456013318391667e-271	4.7019260384709976e-147	7.630282813235257e-109	6.486757105185093e-273
0.799068336983577	2:132231771:T:C:R:wC	0.556069262591686	41	2.03518489600111	2	GTEx	1514.90436831468	1197.31384792753	1156.7941120480198	GTEX	2636.75901626721	1759.7344992741696	4741.63383927549	0.0760707745136401	0.147880836163671	0.0833097037189757	TAGCTTTTTTTTTTTTTGAGACAGAGTCTCGCTGTGTTGCCCAGGCTGGAGTGCAGTGGTGCTATCTCGGCTCACTGCAAGCTCCACCTCCCGGGTTCATGCCATCCTCCTGCCTCGGCATCCAGAGTAGCTGGGACTGCAGGCACCCGCCGCCACGCCCGGCTAATTTTTTGTATTTTTAGTAGAGACGGGGTTTTACC	4.541227877986121e-25	0.000695318952559288	2.2521840557710485e-130	8.25546680713886e-26	0.00016974203748253798	8.384743884787796e-132
-0.140385003578344	4:39105497:G:A:A:wC	-0.37219885430284	41	0.216223201610364	4	GTEx	1549.0659091315601	806.546707657316	1062.3180585012801	GTEX	1404.79360999477	623.085210184802	1233.7888176736099	0.0725809002024584	0.198957589345337	0.115817720955252	TAGGAAAAAAGTCTCTACAAAAAATTTAAAAATTAGCTGGGAAATTTTTTTTTTTTAATTAAAAAATTTGGTGGCTTGGCCTATAGTCCCAGCTACTCAAGAGGCTGAGGAGGGAGAATCATTTGAGCCTGGGAGGTCAAGGCTGCAGTGAGCTGTGATTGTGCCACTGTACTCCAGCCTGGCAAAACATCTATCTCAAA	0.080832152349332	0.154128091057526	0.111466088154824	0.0530901910396774	0.0613804769057736	0.061911817426989
1.4917050514718602	8:87567031:G:A:A:wC	2.01550396414201	42	1.88392488774235	8	GTEx	1404.6022541448801	1142.16323162005	1404.6022541448801	GTEX	3948.5713457999896	4615.46173921895	5182.501461814601	0.0899552557027255	0.0982535567165027	0.11738505317244	TAGCTTAGAGGAACTACTGCTTATAGAACTTTTGACTATTTAAAGCACTATATGTTGATACATATAATCAAATTAGCCAGTATTGTGAATAAACACATTATGCTTGAGAATTTTTAGTACTGTTTTTTATTTGTTTGTTTGTTCTAGGAATCCAAGGCATTGTAGAGGCGTATCGGTCTTGTCTTCCTCAGATAAAACTC	7.707096527689097e-61	2.6372265005692587e-92	7.651446935073057e-57	9.28875588416403e-62	1.6382011068330796e-93	5.799555755451518e-58
1.64564605302737	13:45442129:C:A:R:wC	2.02200174224749	42	1.63567905093995	13	GTEx	104.183042236809	80.5308909773123	104.183042236809	GTEX	325.100253539935	326.667275708991	322.790521549372	0.308866532794239	0.28730263599591	0.43688403437735296	TAGCTTAGAGCAGGGGAGGAAATAAGGGTCAGCCAACTTCCTATGACCTCCGTGTCCCTCTGCCTCACTTACACATCAGCAACCTCAGCAGAAGTCTCCCGGCCGTTCTCTTCCTCACACCCCTCCTCCCTCAGGGCTGACTCCACAGCCTCAGCCTGAACCAGCACAGGCAAGGGAGGAAACGTCTGGACAGTGTGCCG	3.27558545931475e-07	1.2029676857793599e-11	0.000684116929474909	9.9290982118269e-08	1.95185368538989e-12	0.00018113804286062
1.76983954953727	13:45442129:C:A:A:wC	1.63151699888538	42	2.34656289383588	13	GTEx	119.886303360669	164.33095228582198	119.886303360669	GTEX	409.811605705702	508.880926705569	609.494927125338	0.19815840010463895	0.277844981716643	0.305772131598912	TAGCTTAGAGCAGGGGAGGAAATAAGGGTCAGCCAACTTCCTATGACCTCCGTGTCCCTCTGCCTCACTTACACATCAGCAACCTCAGCAGAAGTCTCCAGGCCGTTCTCTTCCTCACACCCCTCCTCCCTCAGGGCTGACTCCACAGCCTCAGCCTGAACCAGCACAGGCAAGGGAGGAAACGTCTGGACAGTGTGCCG	1.9968726528439e-18	2.3423488694138e-08	1.0748531989203e-13	4.20505067507175e-19	4.3046341652244e-09	1.66427017906939e-14
0.306735958316282	10:71881799:G:A:R:wC	0.577868036227277	41	0.382045015600989	10	GTEx	305.729021438517	205.597995109225	207.618975637211	GTEX	378.63467710756896	307.131060185061	271.004453347284	0.13390039043260002	0.36800726097104	0.231312437911274	TAGCTGGGCGTGGTGCCATGCGCCTGTAATCCCAACTACTCAGGAGGCTGGGGCAGGAGGATCGCTTGAACCTGGGAGGCAGAGGTTGTGGTGACCCGAGACCATGCCATTGCACTCCAGCCTGGGCAACAAGAGCGAAACTCCATCTCAAAAACAATTAAAAAAATTTTTTTTTAATTAAAAAAATTGTAAACAAAGAA	0.0363430197928896	0.256824634710336	0.16538528236490302	0.021976304330861	0.116354032670848	0.0986078366632812
0.039228485175565	18:72257737:C:G:A:wC	0.0332899970614791	41	-0.044120330588047	18	GTEx	456.969054182604	408.454159848387	397.19921231222605	GTEX	469.8402936957189	418.176444911599	384.841285099808	0.138898734701078	0.228980528621536	0.211587425689662	TAGCTGGGATTACAGGCGCCTGCCACCACACCCAGCTAATTTTTTTGTATTTTTAGTAGAGATGGGGTTTTACCATGTTGGCCAGGCTGGTTTCGAACTGCTGACCTCAAGTGGAGGTCACCCATCTCAGCCTCCCAAAGTGCTGGAATTACAGGCTTGAGCTACCATGCCTGGCAAGTATAATTTCTTAACAGTTATGA	0.823023358243403	0.945203806318313	0.885208239324496	0.777617592337447	0.8844080693520759	0.8348225231607119
0.74561771625185	11:785654:T:A:A:wC	0.956397642063986	42	-0.121160510614831	11	GTEx	1137.71191481555	1095.99113323011	1137.71191481555	GTEX	1907.12855764133	2126.54862887623	1047.75214153054	0.0983120299738549	0.117917022530086	0.21259255124269105	TAGCTGGGATTACAGGCGCCTGCCACCAGGCCCAGCTAATTTTTGTATTTTTAGTAGAGACAGGGTTTCACCATGTTGGTCAGGCTGGTCTCGAACTCCAGACCTCGTGATTCGCCCGCCTTGGCCTTCCAAAGTGCTGGGATTACAGGCATGAGCCACTGCACCTAGCTATATTTTTATTGTACAGACAGAGGTCTCAC	1.4072667449737807e-13	3.432473879283009e-15	0.730991745765814	3.3455478725282e-14	5.0300712173980905e-16	0.56873271278573
0.699821743091788	11:785654:T:A:R:wC	0.887159394975588	42	-0.4525898219647	11	GTEx	876.4938342527	923.762404280605	876.4938342527	GTEX	1422.62569837376	1709.1587322760904	639.646044840277	0.117953076783266	0.147416695366479	0.306532883904894	TAGCTGGGATTACAGGCGCCTGCCACCAGGCCCAGCTAATTTTTGTATTTTTAGTAGAGACAGGGTTTCACCATGTTGGTCAGGCTGGTCTCGAACTCCTGACCTCGTGATTCGCCCGCCTTGGCCTTCCAAAGTGCTGGGATTACAGGCATGAGCCACTGCACCTAGCTATATTTTTATTGTACAGACAGAGGTCTCAC	1.05381671382101e-08	9.76003690519034e-09	0.274535804301478	2.97354544508018e-09	1.76542865325482e-09	0.13981494955514
-0.14062415258913	5:179090189:G:A:A:wC	-0.0520957606722717	42	-0.835685770281088	5	GTEx	1020.8063731470301	1092.18771303423	1020.8063731470301	GTEX	925.252347332702	1053.09449229645	571.975310710024	0.127012131442953	0.22301284177748695	0.30907808109492896	TAGCTGGGATTACAGGTATGTGCCACCATGCCTGGCTAATTTTGTATTTTTAGTAGAGACGGGGTTTCTCCATGCTGGTCAGGCTGGTCTCGAACTCCCAACCTCAGGTGATCCGCCTGCCTCGGCCTCCGAAGGTTTTGGGATTACAGGTGTGAGCCACTGCCCCCAGCCTGAAAAAAATTTTATCATAGAAAATATCC	0.37044260898900105	0.909254218768866	0.0206936012165982	0.26821998954517395	0.815295664104723	0.00685512325340482
0.0356470551062816	5:179090189:G:A:R:wC	0.180815506185914	42	-1.36533026932006	5	GTEx	595.439616849512	593.068273487062	595.439616849512	GTEX	611.327301881846	672.416996945304	230.502311934426	0.15607626319351506	0.217069624212592	0.462815267368629	TAGCTGGGATTACAGGTATGTGCCACCATGCCTGGCTAATTTTGTATTTTTAGTAGAGACGGGGTTTCTCCATGCTGGTCAGGCTGGTCTCGAACTCCCGACCTCAGGTGATCCGCCTGCCTCGGCCTCCGAAGGTTTTGGGATTACAGGTGTGAGCCACTGCCCCCAGCCTGAAAAAAATTTTATCATAGAAAATATCC	0.8735430877695111	0.616577257760504	0.0101992880174023	0.8193390916246569	0.404853798933213	0.00317717863304512
-0.00900687369062755	5:76120381:C:T:R:wC	-0.309558492308886	41	0.187615639389337	5	GTEx	1386.80238808163	893.0236346114349	993.128122535805	GTEX	1377.7762623509302	720.860049848282	1131.28020207876	0.0706245269343521	0.23013662959848105	0.127212940591501	TAGCTGGGATTACAGGTGCCCGCCACCACACCCAGCTAATTTTTGTATTTTTAGTAGAGACGGGGTTTCACCATGTTGGCCACGCTGATCTCAAACTCCCGATCTCATGATCCGCCCGCCTTAGCCTCCCAAAGTGCTGGGTTTACAGGCGTGAGCCACCCTGCCAGGGCCTGAACTACTCCCCTTTTTGATAGATGTTG	0.9217717838338771	0.354496728083744	0.221789830101484	0.898519498655854	0.17859054146051298	0.140262104681653
-0.181996074519724	5:76120381:C:T:A:wC	-0.26092594610866604	41	0.0278641198024506	5	GTEx	986.6588820062808	656.443322199897	705.6903901005278	GTEX	869.3750754053799	548.021069791258	718.547606000538	0.0956807864489422	0.213020244758894	0.15169753509992	TAGCTGGGATTACAGGTGCCCGCCACCACACCCAGCTAATTTTTGTATTTTTAGTAGAGACGGGGTTTCACCATGTTGGCCACGCTGATCTCAAACTCCTGATCTCATGATCCGCCCGCCTTAGCCTCCCAAAGTGCTGGGTTTACAGGCGTGAGCCACCCTGCCAGGGCCTGAACTACTCCCCTTTTTGATAGATGTTG	0.0863904269444584	0.4123891780960021	0.8993764027808249	0.0571558276208704	0.22061741429453	0.854262862499633
-0.395946921126456	1:144878539:CTCGAACACCTGACCTCAGG:C:R:wC	-0.41473154482190505	42	-1.73021346727459	1	GTEx	627.530097607705	673.706145769273	627.530097607705	GTEX	476.87109805016195	505.11838370486197	188.53999157506803	0.18051187690803894	0.26554959937065503	0.51173218596275	TAGCTGGGATTACAGGTGTGCACCACCATGCCCAGCTAATCTTTGTATTTTTAGTAGAGATGGGGTTTCACCGTGTTGGGTAGGCTGGTCTCGAACACCTGACCTCAGGTGTTCTACCTGCCTTGGCCTCCCAAAGTGCTGGGATTACAGGCATGAGCCACCACGCCTGGTCAGCAGTTGTATTAATTCATTTAAACCTA	0.0531853650892453	0.26022434869632105	0.00254803328472721	0.0282737193577824	0.118338501293606	0.000721984333644405
-0.0648327325584978	1:144878539:CTCGAACACCTGACCTCAGG:C:A:wC	-0.610189566590812	42	-1.29113384896995	1	GTEx	607.375414847	699.1450157959731	607.375414847	GTEX	580.673759459889	457.60748951510993	247.568404372061	0.15906224910109198	0.24485638099172	0.470824981449597	TAGCTGGGATTACAGGTGTGCACCACCATGCCCAGCTAATCTTTGTATTTTTAGTAGAGATGGGGTTTCACCGTGTTGGGTAGGCTGGTCTGTTCTACCTGCCTTGGCCTCCCAAAGTGCTGGGATTACAGGCATGAGCCACCACGCCTGGTCAGCAGTTGTATTAATTCATTTAAACCTA	0.767140967132885	0.0394548440321177	0.0186034021975955	0.6835721661037929	0.0127015134240938	0.0061014338584549285
0.110903143915253	6:35704612:G:C:A:wC	-0.101425838574344	42	-0.326707542293333	6	GTEx	1456.6901092095002	1630.5113000951	1456.6901092095002	GTEX	1573.51105634738	1520.05880781874	1161.80787207218	0.12592316117202698	0.147567339594766	0.20362296441709696	TAGCTGGGATTACATGTGTGCGCCACAATGCCTGGCTAATTTTTTTGTATTTTTAATAGAGACAAGGTTTCACCATATTGGCCAGGCTGGTCTCGAACTCCTGACCTCAAGTGATCTGCCTGCCTTGGCCTCCCAAAGTGCTGGGATTACAAGTGTGGGCCATGGTGCCTGGCCCCATCTGTTCTCGAGCACTCCTGGCT	0.488188341716895	0.69269816785347	0.225657996520274	0.378468970219785	0.491881718491261	0.108609838093968
-0.161170446082604	6:35704612:G:C:R:wC	-0.204723299239622	42	-0.497287672720187	6	GTEx	1326.48636624235	1410.6415377563699	1326.48636624235	GTEX	1186.43672928342	1224.3700324477302	939.1034566585588	0.112816181978204	0.140695607880919	0.32235328865532	TAGCTGGGATTACATGTGTGCGCCACAATGCCTGGCTAATTTTTTTGTATTTTTAATAGAGACAAGGTTTCACCATATTGGCCAGGCTGGTCTCGAACTGCTGACCTCAAGTGATCTGCCTGCCTTGGCCTCCCAAAGTGCTGGGATTACAAGTGTGGGCCATGGTGCCTGGCCCCATCTGTTCTCGAGCACTCCTGGCT	0.23278893533397305	0.304929002629199	0.24864925764658605	0.153116051571552	0.14564724493512698	0.122908661706657
0.7022804585131639	8:38777717:A:G:R:wC	0.221944537492468	42	0.8625011145924709	8	GTEx	826.692803076389	744.0584292706668	826.692803076389	GTEX	1344.86036885835	867.8179602790401	1502.59053625705	0.135776925527866	0.25556571343233	0.180655277072246	TAGCTGGGATTACTGGCATGTACCACCATGCCCGGCTAATTTTTGTTATTTATTTATTGATTTAGTTTTGAGACGGGGTCTCTCTCTGTTGCCCAGGCTAGAGTGCAGTGGCGCGATCTCGGCTCGCTGCAAGCTCTGCCTCCCGGGTTCACGCCATTCTCCTGCCTCAGCCTCCCGAGTAGTTGGGACTACAGGCACCC	7.48798797896343e-07	0.5979248459460589	8.04742249568091e-06	2.3121657114149495e-07	0.38515125841703496	1.8034021231041801e-06
0.743396821905898	8:38777717:A:G:A:wC	0.156574209069864	42	1.13561801790866	8	GTEx	1097.42622077929	1112.57497507108	1097.42622077929	GTEX	1836.9205396459101	1240.27570898428	2412.38560544728	0.0976480088630443	0.148282961734908	0.168813847633156	TAGCTGGGATTACTGGCATGTACCACCATGCCCGGCTAATTTTTGTTATTTATTTATTGATTTAGTTTTGAGACGGGGTCTCTCTCTGTTGCCCAGGCTGGAGTGCAGTGGCGCGATCTCGGCTCGCTGCAAGCTCTGCCTCCCGGGTTCACGCCATTCTCCTGCCTCAGCCTCCCGAGTAGTTGGGACTACAGGCACCC	1.1297425272672399e-13	0.499084398097483	1.0022374200553501e-10	2.67752078230373e-14	0.291007033402089	1.7314554485557002e-11
1.04820829463129	4:169293829:G:C:A:wC	0.788502181285398	42	0.128399071444122	4	GTEx	334.266222342911	369.133744036675	334.266222342911	GTEX	691.9931834468599	637.1741370684381	365.988118011396	0.21556211643167306	0.19560352784369894	0.400033099662305	TAGCTGGGCATGCTGGCACGTGCGTGTAGTTCCAGGTATATGGGAGACTGAGGTGGGAGGATCACCTGAGCCCCGGAAGTTGAGGATGCAGTGAGCCGACATAGTGCCACTGCACTCCAGCCTGGGCAAGAGAGTGAGACCCTGTCACAAATAAAAAGTGGGGAAAGGGAGGGGAGTCGAGGGAAGGGGAGGGGAGGGAA	3.60695198608105e-06	0.00023746634810634904	0.8574491475896441	1.15810508920364e-06	5.55106181554521e-05	0.7482322779139692
0.317604249957891	4:169293829:G:C:R:wC	1.00418827448478	42	-0.42135520842468105	4	GTEx	451.9131855435609	444.199030265756	451.9131855435609	GTEX	562.908183791987	890.9155223926421	337.328660309381	0.168611994521642	0.226280187763703	0.4210211050770821	TAGCTGGGCATGCTGGCACGTGCGTGTAGTTCCAGGTATATGGGAGACTGAGGTGGGAGGATCACCTGAGCCCCGGAAGTTGAGGATGCAGTGAGCCGAGATAGTGCCACTGCACTCCAGCCTGGGCAAGAGAGTGAGACCCTGTCACAAATAAAAAGTGGGGAAAGGGAGGGGAGTCGAGGGAAGGGGAGGGGAGGGAA	0.10313578395073	4.13613847569084e-05	0.5002444364381401	0.0596137254444073	9.08791665886187e-06	0.316926626146094
0.946027057668168	10:105186817:G:C:A:wC	0.227562675377691	42	-0.671819168264244	10	GTEx	898.8671810260989	990.1228343341028	898.8671810260989	GTEX	1732.7705829746499	1159.32000420851	564.454361734752	0.124327792104152	0.17136698688265398	0.35120501027741	TAGCTGGGCATGGTGGCATACACCTATAGTCCCAGCTACTTGGGAGGCTGAGCTGGGAGGATTGCTTGAGCCCAGGAGATTGAGGCTACAGTGAGCCATCATTGCGCCACTGCATTCCAGCTTGGGTGACAGAGTGAGACCTTGTCCCAGAAAAAAAAAAAATTCAGATGAGCCTGCTCCTTACTAATAACTGCAAAGGT	1.1638550904711998e-13	0.36245472952597496	0.131063087793281	2.75934639503475e-14	0.184202558429558	0.0557611822153979
1.26645707218488	10:105186817:G:C:R:wC	0.115112275762902	42	-0.520885216968277	10	GTEx	399.389313373164	398.35368176263603	399.389313373164	GTEX	960.78980034434	431.3418649875	277.839251438511	0.13678030069437402	0.28452070059042106	0.477547232225049	TAGCTGGGCATGGTGGCATACACCTATAGTCCCAGCTACTTGGGAGGCTGAGCTGGGAGGATTGCTTGAGCCCAGGAGATTGAGGCTACAGTGAGCCATGATTGCGCCACTGCATTCCAGCTTGGGTGACAGAGTGAGACCTTGTCCCAGAAAAAAAAAAAATTCAGATGAGCCTGCTCCTTACTAATAACTGCAAAGGT	1.0080341907646099e-19	0.8332477394596891	0.45361121318028	2.06238956649497e-20	0.6857839606174061	0.27538237444631
1.5264522063539	2:219221355:A:T:R:wC	2.41586912297803	42	0.942590986280184	2	GTEx	748.4740848857599	755.0423722503999	748.4740848857599	GTEX	2154.9764896944603	4028.7609572936403	1437.47756329279	0.0965946268218183	0.0875417413960389	0.22953993133852504	TAGCTGGGCGCGGTGGTGTGCGCCTGTAGTCCCAGCTACTCGGGAGGCTGAGACCTCAAGAAGAATTGCTTGAACCCGGGAGGCAGAGGTTGCAGTGAGATGAGAATGCGCCACTGCACTCCAGCCTGGGTGACAGAGCGAGATTGCGTCTCAAAAAAGAAAAAAATATATATCAAATGCTCCCTCTGCTGGACAACACC	2.3464271901367494e-55	2.864851783583908e-166	0.000161535409954268	2.98253173178189e-56	1.2166621684804799e-167	4.01811112333363e-05
1.6509671904141	2:219221355:A:T:A:wC	2.46948141480606	42	0.951352250170158	2	GTEx	456.331095540346	493.54906926888196	456.331095540346	GTEX	1433.15645159815	2733.56677335507	883.018270950009	0.10534850060776	0.123760081664687	0.23808309032377306	TAGCTGGGCGCGGTGGTGTGCGCCTGTAGTCCCAGCTACTCGGGAGGCTGAGACCTCAAGAAGAATTGCTTGAACCCGGGAGGCAGAGGTTGCAGTGAGTTGAGAATGCGCCACTGCACTCCAGCCTGGGTGACAGAGCGAGATTGCGTCTCAAAAAAGAAAAAAATATATATCAAATGCTCCCTCTGCTGGACAACACC	1.8475725326595997e-54	2.163350899831669e-87	0.000254422396169856	2.3698629408422796e-55	1.3897425549232492e-88	6.445347417537429e-05
3.59993318017732	22:22047166:C:G:R:wC	4.90537178263637	42	3.48152229865029	22	GTEx	796.357884076501	896.4583290681979	796.357884076501	GTEX	9659.6413363474	26870.048785643798	8897.43266891938	0.0868392649473926	0.0859831794499872	0.106620770953634	TAGCTGGGCGTGATGGCGGGCGCCTGTAGTCCCAGCTACTCAGGAGGCTGAGGCAGGACTATGACATGAACCTGGGAGGCGGAGCTTGCAGTGAACCGACATCGCGCCACTGCACTCCAGCCTGGGGGACAGAGCAAGATTCCATCTCAAAAAAAAAAAAAAAAGTCCAAAGTTATGAGGTAGTCTCTGCCTTCCTCCCA	0.0	0.0	2.178742069533198e-232	0.0	0.0	7.188912458509072e-234
3.5006837300807	22:22047166:C:G:A:wC	4.67234524831167	42	3.32639701001592	22	GTEx	543.848914954651	601.890225410544	543.848914954651	GTEX	6157.59331587209	15340.2020898704	5455.6214224106	0.0858831442321064	0.0786574209658647	0.121977980168674	TAGCTGGGCGTGATGGCGGGCGCCTGTAGTCCCAGCTACTCAGGAGGCTGAGGCAGGACTATGACATGAACCTGGGAGGCGGAGCTTGCAGTGAACCGAGATCGCGCCACTGCACTCCAGCCTGGGGGACAGAGCAAGATTCCATCTCAAAAAAAAAAAAAAAAGTCCAAAGTTATGAGGTAGTCTCTGCCTTCCTCCCA	0.0	0.0	2.306304822000918e-162	0.0	0.0	9.504032667596664e-164
-0.14573144249224	18:72257737:C:G:R:wC	-0.4279745943656889	41	-0.4321014008269299	18	GTEx	473.04052438308196	289.5882120068281	289.886097643116	GTEX	427.938277029466	215.21820006362202	215.037301624678	0.118840197809665	0.464189803045817	0.297114588309222	TAGCTGGGATTACAGGCGCCTGCCACCACACCCAGCTAATTTTTTTGTATTTTTAGTAGAGATGGGGTTTTACCATGTTGGCCAGGCTGGTTTCGAACTCCTGACCTCAAGTGGAGGTCACCCATCTCAGCCTCCCAAAGTGCTGGAATTACAGGCTTGAGCTACCATGCCTGGCAAGTATAATTTCTTAACAGTTATGA	0.285197801498766	0.569749145159021	0.228983539191766	0.220093056796644	0.356538019380096	0.14585601057406195
-0.0131941483731947	19:19988412:G:A:R:wC	0.29205777596950205	41	-0.44741377393873	19	GTEx	891.242517049857	644.75295886473	691.12581451884	GTEX	883.1714664918892	789.717420966579	507.46918731775804	0.0970670012440847	0.250068724444446	0.19468369150177695	TAGCTGGGATTACAGGCATGTGCCACAACGCCCAGCTAATTTTGTATTATCAATAGAGACGGGGTTTCTCCATGTTGGTCAGGCTGGTCTCGAACTCCCGACCTCAGGTGACCCACCCATCTCGGCCTCCCAAAGTGCTGAAATTACAGGCGTGAGCCACCATGCCTGGCCGATGCTGTGTTCTTCTGTGTGAATTAGCA	0.9165663652729428	0.441107000810404	0.0446109827817456	0.8918779962670571	0.24284305064915	0.021552830062464
0.15205639400859305	19:19988412:G:A:A:wC	0.0396510165064908	41	-0.670609025685434	19	GTEx	456.354603854701	356.014399086941	355.40542233384	GTEX	507.34540479778804	366.13078096595495	223.29763558232898	0.113978135509211	0.246688195550504	0.2894742490254361	TAGCTGGGATTACAGGCATGTGCCACAACGCCCAGCTAATTTTGTATTATCAATAGAGACGGGGTTTCTCCATGTTGGTCAGGCTGGTCTCGAACTCCCAACCTCAGGTGACCCACCCATCTCGGCCTCCCAAAGTGCTGAAATTACAGGCGTGAGCCACCATGCCTGGCCGATGCTGTGTTCTTCTGTGTGAATTAGCA	0.241931597131267	0.939040147474312	0.0427294135010432	0.18217636602523	0.8723034328313051	0.0205230865662886
-0.0941343430965027	11:118887568:T:G:A:wC	-0.109239127531476	41	-0.424801991414046	11	GTEx	679.749013272095	443.684002698665	484.338121754082	GTEX	636.899855263146	411.184903764433	361.127442238384	0.107932815505634	0.26145551388678	0.19421462613659896	TAGCTGGGATTACAGACGTGTGCCCCCACGTCCAGCTAACTTTCAGTAGAGCAGGTTTTCACCATATTGGCCAGGCTGGTCTTTAACTCCTGACCTCCGGTGATTCACCCGCCTTGGCCTCCCAAAGTGCTAGAATTATAGACGTTCAGTCACTATAGTTAGCTGAGCCTTATTATTGTGGAATTATGGTAATCAGACCA	0.458925421639495	0.8268925446360409	0.0573779772069747	0.383122822315124	0.676084922294928	0.0287220057152214
0.40438432204106	1:218362662:C:G:A:wC	-0.0606179739800802	42	-0.21163220677676	1	GTEx	1402.8765375757598	1491.5103261599695	1402.8765375757598	GTEX	1856.31121619234	1430.17752740465	1210.90503530447	0.10473805905514	0.144115011720922	0.207588739996699	TAGCTGGGACTATAGGCAGGCACCACCATACCTGGCTAATTTTTTTGTATTTTTAGTAGAGATAGGGTTTTGCCATGTTGGTTAGGCTGGTCTCAAACTGCTGGCCTTGAGTGATCCTCCCACCTTGGCCTCCATAAAGTGCTGGGATTGCAGACATGAGCCACCATACCGGCCCTTTCATTATATTTTCTGTGATTCCA	0.000302717514480353	0.8255275196703091	0.490320568862595	0.000112965058926072	0.6740309767088101	0.30797597056957504
0.201758903689258	15:41621741:C:T:R:wC	0.126203622785982	41	0.14880250949689494	15	GTEx	232.464170478157	160.812911064996	193.098634966623	GTEX	267.439502294083	175.541852111615	213.653941858871	0.165666072901231	0.475039301007454	0.250201512676664	TAGCTGGGACTATAGGCGCTTGCCACCTCGCCCCCCTAATTTTTGTACTTTTAGTAGAGACGTGGTTTCACCATACTGGCCAGGCTGGTCCCGAACTCCCGACCTTGTGATCTGCCTGCCTTGGCCTCCCAAAGTGCTGGGATTATAGGTGTAAGCCACTGCACCTGGCCTTCCTCCAGTTTTTTACAAAGCATCTAAAC	0.28873973418146504	0.895733807792777	0.656239517995049	0.22327529731371695	0.7904934805925099	0.5520235272952131
0.0942845030654148	15:41621741:C:T:A:wC	0.194696819100482	41	-0.605458336059172	15	GTEx	250.543360032592	194.471003998745	219.23500315259997	GTEX	267.697890176085	222.452443460283	143.876560244967	0.147559005563561	0.332096252344453	0.302162355766684	TAGCTGGGACTATAGGCGCTTGCCACCTCGCCCCCCTAATTTTTGTACTTTTAGTAGAGACGTGGTTTCACCATACTGGCCAGGCTGGTCCCGAACTCCTGACCTTGTGATCTGCCTGCCTTGGCCTCCCAAAGTGCTGGGATTATAGGTGTAAGCCACTGCACCTGGCCTTCCTCCAGTTTTTTACAAAGCATCTAAAC	0.5955259281869711	0.7449187856120529	0.0849164149089472	0.5228480682428329	0.55769661837083	0.0450966643870308
0.921825813490504	15:50606608:C:T:R:wC	0.4217159856651429	41	0.391963206593334	15	GTEx	1272.14182108142	974.071549701599	1154.48170530866	GTEX	2410.5298034388197	1304.79506513349	1515.83153685319	0.0678815537545579	0.20652062684390896	0.126180612795511	TAGCTGGGAGTACAGGCGCCAGCCACCACGCCCGGCTAATTTTTTGTATTTTTAGTAGAGACAGGGTTTCACCGTGTTAGCCAGGATGGTCTCGATCTCCTCACCTCGTGATCTGCCCGCCTCGGCCTCCCATAGTGCTGGGATTACAGGCGTGAGCCACCGCGCCCGGCCGCCATATGGTAGATTAATGTAGATGGATT	3.72297817932851e-41	0.11037218180917803	0.00502657553862677	5.2686662310732595e-42	0.0411511155495425	0.0018940191996323
0.824802712495022	15:50606608:C:T:A:wC	0.390951021089109	41	0.7256320937521871	15	GTEx	885.1599777068941	699.937034664924	585.026121080293	GTEX	1569.56754506018	917.613747302408	967.1461045922032	0.0778745854922168	0.172366302767049	0.121140945197056	TAGCTGGGAGTACAGGCGCCAGCCACCACGCCCGGCTAATTTTTTGTATTTTTAGTAGAGACAGGGTTTCACCGTGTTAGCCAGGATGGTCTCGATCTCTTCACCTCGTGATCTGCCCGCCTCGGCCTCCCATAGTGCTGGGATTACAGGCGTGAGCCACCGCGCCCGGCCGCCATATGGTAGATTAATGTAGATGGATT	1.8097444823748096e-25	0.0676311324905181	1.0595010381574499e-08	3.26587264162716e-26	0.023320634349368	2.09864129620844e-09
0.8733798874228671	1:95700644:C:T:R:wC	0.678122000434622	41	0.5767871747091321	1	GTEx	1240.72471858042	756.659042849868	1017.5229241228301	GTEX	2272.5474738126	1210.74961157615	1518.10389945429	0.0630339709276076	0.146728698130419	0.113766112536503	TAGCTGGGATCACAGGCGCGTGCCACCATGCCTGGCTGAATTTTATTTATTTTATTTTATTTATTTTTTATTTTTTAAGACGGAGTCTTGCTTTGTCGCCTAGGCTGGAGTGCAGTGGCGCGATCTCGGGTCACTGCAACCTCCGCCTCCCGGGTTCACGCCATTCTCCTGCCTCAGCCTCCCGAGTAGCTGGGACTACA	8.473993909084021e-43	1.77770620499145e-05	1.70304049281397e-06	1.17503234819713e-43	3.80783577854815e-06	3.97944624279739e-07
0.6812487606030121	1:95700644:C:T:A:wC	0.521689301024455	41	0.614386653010208	1	GTEx	1672.92321739172	977.917188666122	1307.44509501078	GTEX	2683.7851605709	1403.7699611921398	2001.59498828434	0.063347777834955	0.183257847794655	0.0988723401311962	TAGCTGGGATCACAGGCGCGTGCCACCATGCCTGGCTGAATTTTATTTATTTTATTTTATTTATTTTTTATTTTTTAAGACGGAGTCTTGCTTTGTCGCTTAGGCTGGAGTGCAGTGGCGCGATCTCGGGTCACTGCAACCTCCGCCTCCCGGGTTCACGCCATTCTCCTGCCTCAGCCTCCCGAGTAGCTGGGACTACA	3.1837936258031e-26	0.015054320431147	2.70731418236518e-09	5.66805444429202e-27	0.0044168016189489	5.167271863902182e-10
0.5817457644181071	15:79229199:A:G:R:wC	0.462024608674414	42	-0.29639668041437	15	GTEx	618.1549821972401	715.2490475072141	618.1549821972401	GTEX	924.576923284216	985.281582042535	502.46236823412994	0.149135388804615	0.182919642460524	0.31972010894589004	TAGCTGGGATTACAGACATGCGCCACCAAGCCCGGCTAATTTTGTATTTTTAGTAGAGATGGGGTTTCTCCATGTTGGTTAGGCTGGTCTTGAACTCCCAACCTCAGGTGATCCACCCATCTCGGCCTCCCAAAGTGCTGGAATTACAGGCGTGAGCCACCGCGCCCGGCCTATGTGAGTTTCTAGTGAAATTAATCCGG	0.000258568477736738	0.0361914376167142	0.5392726947685429	9.58794783828804e-05	0.0115424084085685	0.35390032549163497
0.35370148053474104	15:79229199:A:G:A:wC	0.6467099104251329	42	-0.0340386517679827	15	GTEx	786.532618587146	789.1934688574588	786.532618587146	GTEX	1004.52792531181	1236.1921921445098	769.434446793678	0.12860209603313	0.155550591574727	0.271061274465982	TAGCTGGGATTACAGACATGCGCCACCAAGCCCGGCTAATTTTGTATTTTTAGTAGAGATGGGGTTTCTCCATGTTGGTTAGGCTGGTCTTGAACTCCCGACCTCAGGTGATCCACCCATCTCGGCCTCCCAAAGTGCTGGAATTACAGGCGTGAGCCACCGCGCCCGGCCTATGTGAGTTTCTAGTGAAATTAATCCGG	0.0128209861860576	0.000140324559140379	0.948198057990408	0.00595306433297196	3.21673921687935e-05	0.900067967222867
-0.21271943166011806	11:118887568:T:G:R:wC	-0.151990558734392	41	-0.34132157410624103	11	GTEx	703.564768525047	483.6728618013131	484.606451131956	GTEX	607.354956125111	435.542873449355	382.2550215175071	0.10397068888068302	0.238506378146996	0.18656960872385506	TAGCTGGGATTACAGACGTGTGCCCCCACGTCCAGCTAACTTTCAGTAGAGCAGGTTTTCACCATATTGGCCAGGCTGGTCTTTAACTCCTGACCTCCGTTGATTCACCCGCCTTGGCCTCCCAAAGTGCTAGAATTATAGACGTTCAGTCACTATAGTTAGCTGAGCCTTATTATTGTGGAATTATGGTAATCAGACCA	0.0636983435333564	0.7187204827359459	0.119752559134467	0.0407607217271104	0.523955544307433	0.0673307762667475
0.8276270404462571	10:82141337:G:A:R:wC	0.26948912651904394	42	1.08731419488204	10	GTEx	898.5636710014661	940.425566304116	898.5636710014661	GTEX	1595.00824352706	1133.88031862185	1909.8916273018601	0.104632191974541	0.19323789089943105	0.18359945528229896	TAGCTGGGATTACAGGCATGCGCTACCACACCCTGCTAATTTTTTTTTTTTTTTGAGACAGAGTCTTGCTGTGTTGCCCAGGCTGGAGTACAGTGGCATGATCTCGGCTCACTGCAACCTCCACCTCTGGGTTCAAGCAATTCTCGTGCCTCAGCCTCCCGAGTAGCTGGGATTACAGGCATGCACCATCACGCCTGGCT	1.11814999025791e-14	0.3318064098692849	1.6633639355238302e-08	2.5765772931108302e-15	0.16313717607590694	3.17647159626986e-09
-0.585452897282954	16:53474693:C:T:R:wC	-0.5690728325176619	41	-1.1734128017169	16	GTEx	1087.29548003129	737.6979974399112	881.037338999743	GTEX	724.943057259013	497.3353023507949	390.0764090747911	0.0943184229348372	0.216873859909627	0.204478993187812	TAGCTGGGATTACAGATGCGCACCACCACACCTGGCTAATTTTTTGTATTTTTAGTAGAGACGGGTTTCACCATGTTGGCCAGGCTGGTTTCCAACTCCCGACCTCAGGTGATCCACCCGCCTTGGACTCCCAAAGTGCTGGCATTACAGGTGTGAGCCACCATGCCTGGCCAACATTTTATTCTTATCATTGGGAAAAT	1.86128008080808e-09	0.0279839553077844	4.62241962476216e-08	5.39384576466252e-10	0.00869086982108367	9.54909165214352e-09
-0.3105833604415	16:53474693:C:T:A:wC	-0.28303411255168104	41	-0.68989512568164	16	GTEx	1132.07252603856	825.1215448901062	855.300049649703	GTEX	912.5860175114999	677.953021554591	529.588448812071	0.08826358840584403	0.217567806416666	0.17159620409226298	TAGCTGGGATTACAGATGCGCACCACCACACCTGGCTAATTTTTTGTATTTTTAGTAGAGACGGGTTTCACCATGTTGGCCAGGCTGGTTTCCAACTCCTGACCTCAGGTGATCCACCCGCCTTGGACTCCCAAAGTGCTGGCATTACAGGTGTGAGCCACCATGCCTGGCCAACATTTTATTCTTATCATTGGGAAAAT	0.000938406548717594	0.375404758463378	0.00019743335037710301	0.000433476619161359	0.19329244509731505	5.8085400485917e-05
-0.240528435344529	7:39677925:A:G:R:wC	-0.737791417875364	42	0.26888525271276104	7	GTEx	85.79241417061279	106.947723176826	85.79241417061279	GTEX	72.205313541565	64.166646883779	103.685438851753	0.435307478220495	0.655016884659396	0.6557047155907672	TAGCTGGGATTACAGGAGTGTGCCAGTTGTTCATAGATTTAGAACAATATTTAGTGTCAAGTCAGTGATTTTTCTAAGGTTATAATAGGGATCTTCATAAATTTGCCCTTTCCGGATGGTAGAAATGAAATCATACAATATGTGGTTTTTGTGTCTGGCTTCTTTTACTTAGCATAGTGTCTTTCTGGTTCATTAATGTT	0.6799194206464039	0.462334405962478	0.8130626924748421	0.5805727076128829	0.260008907621082	0.681754129002081
0.34892180464404704	7:39677925:A:G:A:wC	0.287365496770757	42	0.0540834644660955	7	GTEx	222.003631971652	176.154316716129	222.003631971652	GTEX	282.83679230689603	215.228377713723	230.849962362146	0.242025860700136	0.358807826922461	0.423911766417363	TAGCTGGGATTACAGGAGTGTGCCAGTTGTTCATAGATTTAGAACAATATTTAGTGTCAAGTCAGTGATTTTTCTAAGGTTATAATAGGGATCTTCATAGATTTGCCCTTTCCGGATGGTAGAAATGAAATCATACAATATGTGGTTTTTGTGTCTGGCTTCTTTTACTTAGCATAGTGTCTTTCTGGTTCATTAATGTT	0.228024520436156	0.63342359397476	0.9473335663617042	0.149395045126639	0.423195497182444	0.8984798634714979
0.424463273364374	15:80468586:A:G:R:wC	0.0189300318103411	41	0.0645392718061511	15	GTEx	2571.0565226980702	1844.9227755411496	1991.04429160633	GTEX	3450.8545457502196	1869.5365697863501	2082.1270706256896	0.057070465688345985	0.126121117078796	0.112130034508277	TAGCTGGGATTACAGGCATGCGCCACCATGCCTGGCTAATTTTGTATTTTTAGTAGAGATGGGGTTTCTTCATGTTGGTCAGGATGGTCTTGAACTCCTAACCTTAGGTGGTCTACCCACCTAGGCCTTCCAAAGTGCTGGGATTACAGGCGTGAGCCACCATGCCCGGCCAGCTCCATTTCTTTCTTCTGTCTGCTCTG	4.15128884550181e-13	0.9433556895604028	0.667659077817907	1.02585663073707e-13	0.880690398222747	0.5649023191275
0.43304294953993	15:80468586:A:G:A:wC	-0.0316245675479572	41	0.291146627218039	15	GTEx	2783.8852953987202	2014.64325657254	2081.95480143786	GTEX	3758.967436836379	1971.09800538953	2547.27620742742	0.0542598666729465	0.133236263975089	0.110058848118532	TAGCTGGGATTACAGGCATGCGCCACCATGCCTGGCTAATTTTGTATTTTTAGTAGAGATGGGGTTTCTTCATGTTGGTCAGGATGGTCTTGAACTCCTGACCTTAGGTGGTCTACCCACCTAGGCCTTCCAAAGTGCTGGGATTACAGGCGTGAGCCACCATGCCCGGCCAGCTCCATTTCTTTCTTCTGTCTGCTCTG	6.25254523582803e-15	0.907683751256089	0.0188281885588752	1.45261890933877e-15	0.812379801145975	0.00816010828724583
0.6556366189030172	2:38887407:T:C:A:wC	0.232935619161985	42	-0.0954711094731868	2	GTEx	1368.91890828058	1521.80569611565	1368.91890828058	GTEX	2158.40630672174	1788.08237119392	1281.36972033187	0.108456937118501	0.126546206520441	0.207652119729525	TAGCTGGGATTACAGGCATGCGCCACCATGCTCGGCTCATTTTTGAATTTTTAGTAGAGATGGGGTTTCACCATGTTGGCCAGGCTGGTCTCAAACTCCCGACCTCAAATCATTCACCCGCCTCAGCCCTCCAAAGTGCTGGGATTGCAGGCGTGAGCCACCAAGTCCAGCATGTACAGGTAGTTTTTATCTGAAATCAA	5.3563997009666285e-09	0.162886509722927	0.7881777237367891	1.49286721252709e-09	0.065663197160749	0.645685140898566
0.5026529002909461	2:38887407:T:C:R:wC	0.0375171254540064	42	-0.5905879926623321	2	GTEx	820.740359421951	923.5056466694748	820.740359421951	GTEX	1161.90657013503	947.830368817773	544.583257265431	0.1216614432105	0.209339334455579	0.31867792469069395	TAGCTGGGATTACAGGCATGCGCCACCATGCTCGGCTCATTTTTGAATTTTTAGTAGAGATGGGGTTTCACCATGTTGGCCAGGCTGGTCTCAAACTCCTGACCTCAAATCATTCACCCGCCTCAGCCCTCCAAAGTGCTGGGATTGCAGGCGTGAGCCACCAAGTCCAGCATGTACAGGTAGTTTTTATCTGAAATCAA	0.0001008427672984	0.931443870094732	0.146679933633958	3.6029224353656106e-05	0.8577674734727	0.0638473753576133
0.675052366340881	10:82141337:G:A:A:wC	0.00110080683920081	42	0.867394378592171	10	GTEx	1338.13525841915	1450.3348073986401	1338.13525841915	GTEX	2136.40342767839	1451.82812891024	2440.49958050483	0.101707365990981	0.167532891034911	0.166799360142145	TAGCTGGGATTACAGGCATGCGCTACCACACCCTGCTAATTTTTTTTTTTTTTTGAGACAGAGTCTTGCTGTGTTGCCCAGGCTGGAGTACAGTGGCATAATCTCGGCTCACTGCAACCTCCACCTCTGGGTTCAAGCAATTCTCGTGCCTCAGCCTCCCGAGTAGCTGGGATTACAGGCATGCACCATCACGCCTGGCT	1.22357814100403e-10	0.997494154989006	9.45220701249865e-07	3.1969269441931e-11	0.9947573849172652	1.9904629081989103e-07
0.812899549143417	10:71881799:G:A:A:wC	0.10888300865516197	41	0.292623536632372	10	GTEx	149.010091528417	155.725568928309	127.806940741592	GTEX	261.737657282351	167.992894431947	156.53013134586598	0.14321024467822102	0.371919265533683	0.317176223817596	TAGCTGGGCGTGGTGCCATGCGCCTGTAATCCCAACTACTCAGGAGGCTGGGGCAGGAGGATCGCTTGAACCTGGGAGGCAGAGGTTGTGGTGACCCGAAACCATGCCATTGCACTCCAGCCTGGGCAACAAGAGCGAAACTCCATCTCAAAAACAATTAAAAAAATTTTTTTTTAATTAAAAAAATTGTAAACAAAGAA	4.398545910782361e-08	0.8836075053947221	0.469497196024156	1.37666055660055e-08	0.769705759863451	0.356221033358234
0.832132378662904	10:28589839:A:T:R:wC	1.25466321182233	42	0.36400352358599297	10	GTEx	69.1158159688879	51.20985014855479	69.1158159688879	GTEX	123.541189761143	122.16879431487699	88.5696685945133	0.32874944404087103	1.12018688725461	0.929795343172346	TAGCTGGGCGTGGTGGCATGCGCCTGTAGTCCCAGCTACTCAAGAGGCTGAGGCAGGAGAATCACTTGAACCAGGGAGGCAGAGATCACAGTGAGCCACAGCACTCCAGCCTGGACAACAGAGTGAGACTCCACCTCAGAAAAAAAAAAAAAAAGAGTTCCATTCAGTAATCCATAAGACATTTTCATGTTCCTGATAAC	0.0232728787089603	0.465591628643519	0.822516191481628	0.0113671250869947	0.262693258877871	0.695436712514904
0.32319527052297303	9:139885762:C:T:A:wC	-0.233591930039758	41	0.7699821185177108	9	GTEx	317.111088431828	241.863093837234	228.79087397020905	GTEX	397.3761773801951	205.592181635832	390.950284346596	0.12096696314182802	0.3619043749790061	0.259420723964398	TAGCTTACAGACCCACTGGCCCTCCCCACAGCACCATGCTGCCAACCTGGCCTTCTTGCCGAGCCTTGAACAGAACCATTATTTATGTGGCCAGGCCTCTGCCTGGGATCTCCCTGTCCCTGGTGGGAGCCATCCTCTTCCTCCTGCCCTCATAGCACCCGCTGCAGTTTCTCCTGGCGCTTGGCCCTGCCTGAGAGTGT	0.0135941997373946	0.7145022285140559	0.007628181712504391	0.0075453520629860295	0.518634265574722	0.0029966385960765
0.350965190177176	10:28589839:A:T:A:wC	0.7536338446673541	42	0.6968766998540439	10	GTEx	184.28839517641103	190.53964739854302	184.28839517641103	GTEX	234.93702705576	321.10648846984	298.565258285659	0.240987987155274	0.28939292933378497	0.379210660212191	TAGCTGGGCGTGGTGGCATGCGCCTGTAGTCCCAGCTACTCAAGAGGCTGAGGCAGGAGAATCACTTGAACCAGGGAGGCAGAGATCACAGTGAGCCACTGCACTCCAGCCTGGACAACAGAGTGAGACTCCACCTCAGAAAAAAAAAAAAAAAGAGTTCCATTCAGTAATCCATAAGACATTTTCATGTTCCTGATAAC	0.222746493007132	0.0294992004719251	0.15096282650018694	0.145293212832641	0.0092091993104455	0.0661061302712421
0.109033085285092	1:144868239:G:A:A:wC	0.318355735807636	41	0.12356673963581402	1	GTEx	1023.4480043714999	653.359277736821	877.4673451115282	GTEX	1103.72892518148	814.838522094113	954.788409027721	0.0815164834587197	0.18520284047348495	0.141400322946343	TAGCTGTGGAAGCAGGAGGAACAGTGCTGGCACCTGGGCAGAAAGAAACATTAGTAAGAAGCAAATGGGGTGTCAGAAGGGAAGAATTTGCAAGGAAGTATGTGATTGCTAAGAATAGAGACTAAAAGGAGACATGTGGAATGTCAGAGATCCCAGTTCACTTTGGTATACTAATTAGACTAAGGCTTGTAACCTAGAGG	0.24057683330185894	0.201951337938177	0.495942326111344	0.18104032051513105	0.0856221854717016	0.382184279925462
0.24087675897418495	1:144868239:G:A:R:wC	-0.139604293078837	41	0.0106176384558285	1	GTEx	353.990247831802	288.508109819204	276.580508860677	GTEX	418.3381839020809	261.669780351621	278.57189968486597	0.123938785623604	0.365179879783641	0.21040783135061894	TAGCTGTGGAAGCAGGAGGAACAGTGCTGGCACCTGGGCAGAAAGAAACATTAGTAAGAAGCAAATGGGGTGTCAGAAGGGAAGAATTTGCAAGGAAGTGTGTGATTGCTAAGAATAGAGACTAAAAGGAGACATGTGGAATGTCAGAGATCCCAGTTCACTTTGGTATACTAATTAGACTAAGGCTTGTAACCTAGAGG	0.0792771649259591	0.8434463251613841	0.973161213010284	0.0519540913766819	0.702246927601949	0.959754084715237
0.674393684435467	7:150914836:A:AC:R:wC	0.26754853615229995	42	0.4268285023877271	7	GTEx	473.48617462254094	451.323097493938	473.48617462254094	GTEX	754.824067149433	543.4664286130629	636.872892214598	0.139300408706556	0.277537135509538	0.28464997703587497	TAGCTGTGGCGTGTGCCTGTAATCCCAGCTACTTGGGAGGCTGAGGCAGGAGAATTGCTTGAACTCGGGGGATGAAGGTTGCGGTGAGCTGAGATCGCACATTGCACTCCAGCCTGGGCAACAGAGCGAGACTCCACCTCAAAAAAAAAAAAAGAAAATAGAAACGTGCTTAAACACATACATGTATTCACACACACAC	4.00612417953796e-06	0.5476227655286801	0.265392564182254	1.28998911901831e-06	0.335040980712591	0.133747737370792
0.591959252543438	7:150914836:A:AC:A:wC	0.5286467041479871	42	0.924347289081986	7	GTEx	177.19005243973203	207.314598870923	177.19005243973203	GTEX	266.886001075994	299.349628667915	336.65309094394297	0.21220473424026395	0.29227294806541804	0.44693542501886	TAGCTGTGGCGTGTGCCTGTAATCCCAGCTACTTGGGAGGCTGAGGCAGGAGAATTGCTTGAACTCGGGGGATGAAGGTTGCGGTGAGCTGAGATCGCACCATTGCACTCCAGCCTGGGCAACAGAGCGAGACTCCACCTCAAAAAAAAAAAAAGAAAATAGAAACGTGCTTAAACACATACATGTATTCACACACACAC	0.0114716517715375	0.172594251848434	0.0960504404410915	0.0052778629693459285	0.0704909099160371	0.0386221786487398
0.570882195265901	6:124246747:C:T:R:wC	-0.6873394702874599	42	1.39451979390966	6	GTEx	40.4425684832931	34.036010819028	40.4425684832931	GTEX	60.297501345980905	21.0905521231908	106.749823338849	0.483991445485064	1.27018208134023	0.931218900323631	TAGCTGTGTGAATCATTCATGTATAAGCCACACCACTTCCCTGTTTTGTTATACATTACACTACAAGTTGTCCTCTGTAATTTAAAAAAACAGTCATTTCATGATGAAACACAAACTAGTGTATGTTGCTTTGGTTAGGTCTGCATGTGAAATAGTTCTGAAATCGTTACTCTGACTACATTATTGAGGGTGCAGGGGAC	0.336193350532086	0.7673908791909301	0.266199446375372	0.23818739083178894	0.588414812449772	0.134257763639231
1.05583261768831	6:124246747:C:T:A:wC	0.453431769104793	42	0.7475513237718159	6	GTEx	27.0216008422782	22.4911966751753	27.0216008422782	GTEX	56.1385570138001	30.786084247994104	45.252832768682296	1.21506014756318	1.27538833546285	1.3686778090021798	TAGCTGTGTGAATCATTCATGTATAAGCCACACCACTTCCCTGTTTTGTTATACATTACACTACAAGTTGTCCTCTGTAATTTAAAAAAACAGTCATTTTATGATGAAACACAAACTAGTGTATGTTGCTTTGGTTAGGTCTGCATGTGAAATAGTTCTGAAATCGTTACTCTGACTACATTATTGAGGGTGCAGGGGAC	0.494702072728383	0.855529677336494	0.743584165904617	0.38487173241386896	0.7221967121665709	0.584938758552862
0.119830675670274	16:515267:C:T:R:wC	0.0109486357511876	42	0.411147241279399	16	GTEx	388.64147948538397	379.652807218095	388.64147948538397	GTEX	422.23825914918297	382.48921333911795	517.995168009233	0.17757279608548998	0.278594229993834	0.320653696315149	TAGCTGTGTTTCGTCTTCACTCTTAAGTCAAGAATTACTGGATGCAGGCTTCTAGGTTGATGGTGAGGGAGCCCGGGGACCCCCAGAACTGGTTGTCATCGGAGAGGCCTCAGTGTTTGGGGCTGAGATGGGTGCATGGAGGCCAAGCACAAGACCCCAGGAGGCAGTTACCACTTCCATGAAAAACAAGAAGTGGAATA	0.6065573110522829	0.98564935961804	0.359534241615693	0.49978654870162	0.9686515428384672	0.199766949088751
-0.279176658901635	16:515267:C:T:A:wC	-0.241514894528926	42	0.0116998015662219	16	GTEx	746.585245693768	835.2900065727409	746.585245693768	GTEX	615.752348844441	706.59226288593	753.729976176549	0.15812853197406	0.25287797515717897	0.296924284810395	TAGCTGTGTTTCGTCTTCACTCTTAAGTCAAGAATTACTGGATGCAGGCTTCTAGGTTGATGGTGAGGGAGCCCGGGGACCCCCAGAACTGGTTGTCATTGGAGAGGCCTCAGTGTTTGGGGCTGAGATGGGTGCATGGAGGCCAAGCACAAGACCCCAGGAGGCAGTTACCACTTCCATGAAAAACAAGAAGTGGAATA	0.129810245715765	0.552272722941571	0.984715235053319	0.0774789889944177	0.33954484485009306	0.968568835792664
2.7640606557475698	3:155345186:G:A:A:wC	3.53185914806113	42	2.92033721321594	3	GTEx	312.086082463306	304.369645526664	312.086082463306	GTEX	2116.87354545831	3521.9922231542796	2361.19942775773	0.118741379790175	0.139365091374028	0.185831771050971	TAGCTGTTCACTGCCACCCTGTTTGTAATGGTTTAAAAACAAATTGAAGTAGGCCAGGTGTGGTGGCTCATGCCTGTAATCCCAGCACTTTGGGAGGCCAAGGCAGGCCGATCACGAGGTTAGGAGATCGAGACCATCCTGGCTAACATGGTGAAACCCCGTCTCTACCAAAAATACAAAAAAAAAATTAGCCCGGCGTG	9.157320985680906e-119	2.2835949217054284e-140	1.5437148977595994e-54	7.408769762856216e-120	1.0872413719352893e-141	1.1947316041409398e-55
3.0491995506181904	3:155345186:G:A:R:wC	3.30908061641414	42	3.05466692374605	3	GTEx	419.10729156608704	486.03634605718696	419.10729156608704	GTEX	3467.27759959632	4814.32246773801	3481.2036609153497	0.0892598735647892	0.108168022236262	0.157410169481323	TAGCTGTTCACTGCCACCCTGTTTGTAATGGTTTAAAAACAAATTGAAGTAGGCCAGGTGTGGTGGCTCATGCCTGTAATCCCAGCACTTTGGGAGGCCGAGGCAGGCCGATCACGAGGTTAGGAGATCGAGACCATCCTGGCTAACATGGTGAAACCCCGTCTCTACCAAAAATACAAAAAAAAAATTAGCCCGGCGTG	2.1376835543256173e-254	4.263317053965246e-204	1.1234569239347491e-82	9.205211267371722e-256	1.5618141490402086e-205	6.896560772560926e-84
0.232864954007999	18:21108613:T:C:A:wC	0.0495965542026553	41	-0.101588451079954	18	GTEx	1218.28269821536	802.3132580464661	932.791350196851	GTEX	1431.3822060117002	830.226392757838	868.87182888982	0.0702204072111777	0.171992271367614	0.144810837294327	TAGCTGTTCATGGAAGGGTAAGAGGTCTGAGACAGGCACTGAAGAGGGCCAGTTGCTGGGACAGTGTCCATTCCTACGCTGCCAGACGTGAGGGATGGCCGAGTCCTTTTGGACTCTATTGCTGTGGGTGTTCTGGGCTGTGGGAATCAGTAGGTCTGATCCCAAATGGCAGTTTCTGTGCCGTCCCACACGGTCTGCTG	0.0018933754097797105	0.885620178960066	0.593290363066079	0.000912503155610696	0.7730673435057428	0.482975315918229
0.200448464091916	18:21108613:T:C:R:wC	-0.00269861506482472	41	0.116448225748704	18	GTEx	956.16414123426	678.796254715667	687.935043867463	GTEX	1098.49054928509	677.471228796504	745.7950053072501	0.0808813581484485	0.20957277239818	0.13516755880380302	TAGCTGTTCATGGAAGGGTAAGAGGTCTGAGACAGGCACTGAAGAGGGCCAGTTGCTGGGACAGTGTCCATTCCTACGCTGCCAGACGTGAGGGATGGCTGAGTCCTTTTGGACTCTATTGCTGTGGGTGTTCTGGGCTGTGGGAATCAGTAGGTCTGATCCCAAATGGCAGTTTCTGTGCCGTCCCACACGGTCTGCTG	0.0227688078294046	0.995059131593128	0.502863217286188	0.013200920885835	0.989726128212188	0.388957125665596
-0.102308216810591	19:18389620:C:T:R:wC	0.11676665965219503	41	-0.608810205856695	19	GTEx	346.645803748065	211.455085461783	240.25666624069802	GTEX	322.818042118727	229.46971401501	157.860739368527	0.12279556344583198	0.340454459734659	0.350461952662823	TAGCTGTTGGTGGCAAGGCCTTTCTCCATGACCAAGGGACGGTGGCCATTCTCTCCAAGTTTCTTCATCTGTAAAATGGGTACAATTCAGTGGCCCTCCCTAACAGGGCTGGCTAGGTACACATGGCCACCAGCCCTACTTGCTGTGTGACCTCGGCCACTAATGTTCACATCCCTCAGGGTCCCCAATGAGTTGGAAGC	0.480740113634593	0.8611885457973051	0.142080300864699	0.404755117605579	0.731618833791561	0.0823580670211443
-0.069542788246409	19:18389620:C:T:A:wC	-0.5370523604770521	41	-0.632654908470616	19	GTEx	307.466865593721	216.98100858150002	260.867791130942	GTEX	292.978635496527	149.372188637824	168.482272087692	0.151495892394128	0.398016741959933	0.267958808211934	TAGCTGTTGGTGGCAAGGCCTTTCTCCATGACCAAGGGACGGTGGCCATTCTCTCCAAGTTTCTTCATCTGTAAAATGGGTACAATTCAGTGGCCCTCCTTAACAGGGCTGGCTAGGTACACATGGCCACCAGCCCTACTTGCTGTGTGACCTCGGCCACTAATGTTCACATCCCTCAGGGTCCCCAATGAGTTGGAAGC	0.7090215726995179	0.3525559268935089	0.0384998686550468	0.6462049024969581	0.17723387343025	0.0182249672236022
0.8776199405957501	7:149551204:A:G:R:wC	0.569478594791646	42	1.34038518197199	7	GTEx	1698.9963459536905	1564.63039833046	1698.9963459536905	GTEX	3120.54983773678	2321.76285861143	4303.22840571174	0.0836839654958943	0.13228227385084598	0.136114543948777	TAGCTGTTTCTTCCAGTAATTTGCCGCATTATTTCTAAATAACGTATGTGGACATTATCTTAGGAGGGACGGACTCCAGCAGGACGCGCTTATAAAACAATTGCATCCTCCCGTTCACCGCTGAGCGTGTCAGCTCTGGGGGCCTTTTCTTTCTCACCCTCTGGGTTAAATCTAGGCAGGGCCTGGAACTTTTTCTTATC	5.341376586249478e-25	7.45195114072316e-05	5.68115664510233e-22	9.879810963252352e-26	1.66966315716858e-05	7.028441710742439e-23
1.2227117169596102	7:149551204:A:G:A:wC	0.7139049301009021	42	1.4208267450561003	7	GTEx	2029.50023860874	1943.65856646391	2029.50023860874	GTEX	4736.16831375733	3188.14982012527	5433.11152335352	0.0810388586215946	0.128119695939114	0.111257397097875	TAGCTGTTTCTTCCAGTAATTTGCCGCATTATTTCTAAATAACGTATGTGGACATTATCTTAGGAGGGACGGACTCCAGCAGGACGCGCTTATAAAACAGTTGCATCCTCCCGTTCACCGCTGAGCGTGTCAGCTCTGGGGGCCTTTTCTTTCTCACCCTCTGGGTTAAATCTAGGCAGGGCCTGGAACTTTTTCTTATC	1.4603417280014195e-50	1.32276365060355e-07	2.48241010522494e-36	1.94335126837148e-51	2.5158343985385002e-08	2.392189378427589e-37
-0.12952419834057802	7:76182938:A:G:R:wC	-0.118457612290916	41	0.22042701581215	7	GTEx	412.630964785973	226.20993909750703	275.200153122291	GTEX	376.56744557140405	208.34180458197602	320.75741157434	0.121513405530025	0.379703311289005	0.187162489003768	TAGCTTAACCTACTTTGAATCCCCTGAGCATCTTGTCTGTTTTTATTAGTAGATTTTGCTGATCTTTTTTAACTTTTCAAAGGCTCTTTAAATTATCCTAAAGTCATATATTTACCATGAGAAAGCAGGTGTCTTTTTAGAGTGTAGATGCTTAAGTCGCTCATAAAATTAATTTCCTCGGGTTAGGAGAACATTTTGAA	0.3580030149985829	0.8750211855405021	0.342108892517628	0.28645746659981297	0.7550601799018559	0.238903969679334
0.0613768568129394	7:76182938:A:G:A:wC	1.00001910924705	41	0.777416713264951	7	GTEx	775.3860519892502	404.732612850447	559.748790450894	GTEX	809.131969155584	809.697630071485	958.954070755916	0.109435486464039	0.191571450816552	0.15413258347252098	TAGCTTAACCTACTTTGAATCCCCTGAGCATCTTGTCTGTTTTTATTAGTAGATTTTGCTGATCTTTTTTAACTTTTCAAAGGCTCTTTAAATTATCCTGAAGTCATATATTTACCATGAGAAAGCAGGTGTCTTTTTAGAGTGTAGATGCTTAAGTCGCTCATAAAATTAATTTCCTCGGGTTAGGAGAACATTTTGAA	0.6439628340968979	9.015913490838207e-07	1.94428369594268e-06	0.574900020736781	1.78841773825635e-07	4.56333149974486e-07
0.804553126625943	9:139885762:C:T:R:wC	-0.133721306627843	41	0.280931312700323	9	GTEx	248.43263017330798	173.957251867568	200.60421775411098	GTEX	434.065296693759	158.57262937769698	244.236484314067	0.1449939925594	0.367043965898642	0.257704145224848	TAGCTTACAGACCCACTGGCCCTCCCCACAGCACCATGCTGCCAACCTGGCCTTCTTGCCGAGCCTTGAACAGAACCATTATTTATGTGGCCAGGCCTCCGCCTGGGATCTCCCTGTCCCTGGTGGGAGCCATCCTCTTCCTCCTGCCCTCATAGCACCCGCTGCAGTTTCTCCTGGCGCTTGGCCCTGCCTGAGAGTGT	9.007495008446106e-08	0.8514550088722691	0.383315269480266	2.8751833427015906e-08	0.7156193739999879	0.275655382387812
1.14916423437585	17:7619861:T:C:R:wC	5.095665801796098	41	0.6331046042633001	17	GTEx	901.1465769040179	550.783148629109	577.048264456349	GTEX	1998.6150130500305	18819.7049760876	894.140719264371	0.0762176782501716	0.0997301422911882	0.15938743094463698	TAGCTGTGCTAGCTGTGCAGCTGGTTTTGGGGTGGGCGGTACTCCTCTCCTTCCATTCCTGCTGTCAGCAACAGGAGTCTGGCTGGGCAGGAGGAATTATTGGGGGTCGGGGGGAGGGAAAGGGTTGACACTTCTGGGAATAAAGATACGGTAGGTGGGAGGGTGAGGTCAGCGCTGGGATAGGGTGTGGTTAATCCACT	1.8022177219378796e-50	0.0	0.00023927155933900498	2.2808354280163597e-51	0.0	7.12384402913353e-05
1.38560266570872	17:7619861:T:C:A:wC	5.34868144357764	41	0.732704007886054	17	GTEx	1128.8643590386698	873.289096990692	758.9561067318381	GTEX	2950.07162608841	35562.604652341804	1260.76960749648	0.0703733061486281	0.0910678501990984	0.1386556348436	TAGCTGTGCTAGCTGTGCAGCTGGTTTTGGGGTGGGCGGTACTCCTCTCCTTCCATTCCTGCTGTCAGCAACAGGAGTCTGGCTGGGCAGGAGGAATTACTGGGGGTCGGGGGGAGGGAAAGGGTTGACACTTCTGGGAATAAAGATACGGTAGGTGGGAGGGTGAGGTCAGCGCTGGGATAGGGTGTGGTTAATCCACT	2.878317501867179e-85	0.0	5.628300624548389e-07	2.6623044637181088e-86	0.0	1.26156317174154e-07
-0.17563250252176002	1:65836244:T:C:R:wC	0.0450968700930145	41	-0.517986820086862	1	GTEx	301.723252252657	160.774901044187	208.353093119593	GTEX	267.296006712921	165.939811603029	145.634465809019	0.153167445014068	0.3668230740806551	0.296771916752087	TAGCTGTGCCCCAGAATATCAGGAACCTTTACACATTTCTTGGCATTACTGTTGGCAATAAATGGAAAGCTGGATGAATGTACACTAAGTCTAACCTGATTCCAGAGTTCTTAAGTTCTGATTAATGCTATTCTAGGGCCACTTTGTCTCTCCTTCTTCCACTGTTTACCCAGGAAGGACAGTATGGTGACAGAGTCCTT	0.320075841662085	0.954038706690131	0.139938676692617	0.25151806523915	0.902155384646936	0.08091461121834799
1.16396196683836	14:104095152:GC:G:R:wC	0.422078780966318	42	2.03472005307011	14	GTEx	138.393365128834	128.784372426668	138.393365128834	GTEX	309.813779809832	172.493484136617	568.10258697379	0.252147073497989	0.47595934165747	0.296815740456974	TAGCTGGGTTTTGGGGGGACCGAAACGAGCGCATGAAGCTCGCGGGCCTGGGAGTGGGGTGGGGCGGGAGCCCAGTGGTGGCGGCTGCGGCCGGGCCTGCACCGTCCCCGGCCGCATTCTGGTAGGGCCCACAGTCCGGCTGGAAGGGAAGCTGCCGAAGCGCTCGGTCATCGCGGCTGCGGAGTCGGAGAGGCCAGGGC	1.17572275178159e-05	0.588297841513942	4.18867502577719e-11	3.9082549175330295e-06	0.375188808743514	7.12316363702353e-12
0.121843512540161	12:102146983:G:A:A:wC	-0.207811683354012	41	1.3483381211961698	12	GTEx	113.86285501221	56.2412074403117	77.9740942076126	GTEX	124.051186157865	48.6199540719902	199.361062205443	0.20691892365031894	0.64385978411077	0.33495128850405204	TAGCTGGGCTTCGTGGCATATGCCTGTAATCCCAGCTACTCAGGAGGCTGAGGCAGAAGAATCATTGTACCCAGGAGGCGGAGGTTGCAGTGAGCTGAGATTGCGCCATTGCACTCCAGCTTGGGCAACAAGAACAAAACTCCGTCTCAAAAAAAAAAAATAAAAAGAGAAATTTCATAAAAAAAACATTTCATCACTAA	0.626485278696007	0.870189661384639	0.000193503385807839	0.555964156784782	0.7468775971968791	5.686036147368061e-05
-0.0876096603779749	12:102146983:G:A:R:wC	-0.861700622733246	41	1.08825410016861	12	GTEx	73.2622967089438	65.7696878493322	58.927016818675604	GTEX	68.91760812865911	36.220963334343	124.94528154674299	0.29090107813147	0.96700940721644	0.323611279800167	TAGCTGGGCTTCGTGGCATATGCCTGTAATCCCAGCTACTCAGGAGGCTGAGGCAGAAGAATCATTGTACCCAGGAGGCGGAGGTTGCAGTGAGCTGAGGTTGCGCCATTGCACTCCAGCTTGGGCAACAAGAACAAAACTCCGTCTCAAAAAAAAAAAATAAAAAGAGAAATTTCATAAAAAAAACATTTCATCACTAA	0.8110995590926041	0.5859833769153749	0.0022044551185979398	0.763287531543135	0.3728763348653471	0.00077144074315303
0.15020170883324602	5:56240748:T:TCC:A:wC	-0.33101975609227097	42	0.22082378628153	5	GTEx	268.041333339693	323.2975278777149	268.041333339693	GTEX	296.61589499897497	256.823366122098	311.97061717811	0.21506117359598895	0.319498848827846	0.36010823626195704	TAGCTGGGGCTACTAGCATGCACCATCACACCCAGCTAATTGTTAAATTTTTTTGGTAGAAACAGGGTCTCACTATGTGGCCCAGGCTGGTCTCAGACTCCCCTGGGCTCAAGCGATCATCCCACTTCAGCCTCCCAAAGTGTTGAGATTACATGTCTGAGCCACTGCCCCCAGCCTAAATGCCTTTTTTTCTTTTAACA	0.592722587393256	0.5095429063567439	0.7084009013241	0.484918398123723	0.300174474773861	0.539734161774873
0.20859508200472	5:56240748:T:TCC:R:wC	-0.263247300244244	42	-0.275695526169274	5	GTEx	277.38798412583304	294.922308543905	277.38798412583304	GTEX	320.475286737262	245.714252243899	229.35136547502998	0.23814218052912894	0.30144733168171195	0.466582763933026	TAGCTGGGGCTACTAGCATGCACCATCACACCCAGCTAATTGTTAAATTTTTTTGGTAGAAACAGGGTCTCACTATGTGGCCCAGGCTGGTCTCAGACTCCTGGGCTCAAGCGATCATCCCACTTCAGCCTCCCAAAGTGTTGAGATTACATGTCTGAGCCACTGCCCCCAGCCTAAATGCCTTTTTTTCTTTTAACA	0.490880936627818	0.595497647959428	0.7199283006959459	0.381069911536304	0.38251160987541294	0.554599243972483
1.27549005947382	1:244597111:A:G:R:wC	-0.0411674431216428	41	2.21881800490656	1	GTEx	212.982003587826	180.929265602925	208.53184471662	GTEX	513.9255942398851	175.968415472657	969.356294669122	0.11108302320995303	0.35252861532372	0.13141987272556	TAGCTGGGTACGTGATGGCGGGCGCCTGTAATCCCAGCTACTCGGGAGGCTGAGGCAGGAGAATCACTTGAACCCGGGAGGCGGAGACTGCAGTGAGCCAAGATTGTGCCACTGCACTCCAGCCTGGCAACAGAGCAAGACTCCATCTTTAAAAAAAAAAAAAAAAAAAAAAAAGGTAAAGAAAATAAACTTTTTCATTA	9.68820508750581e-30	0.956477873909516	9.390033118556897e-63	1.61890462072175e-30	0.907036300529463	5.958195703033659e-64
1.0987026741531098	1:244597111:A:G:A:wC	-0.110632716777484	41	1.96118251880387	1	GTEx	198.72776775041697	152.249596208304	137.81918880760298	GTEX	425.181602860798	140.98423735203698	537.726124253647	0.13550492836442402	0.5409735322988289	0.177482220087889	TAGCTGGGTACGTGATGGCGGGCGCCTGTAATCCCAGCTACTCGGGAGGCTGAGGCAGGAGAATCACTTGAACCCGGGAGGCGGAGACTGCAGTGAGCCGAGATTGTGCCACTGCACTCCAGCCTGGCAACAGAGCAAGACTCCATCTTTAAAAAAAAAAAAAAAAAAAAAAAAGGTAAAGAAAATAAACTTTTTCATTA	2.24035198773471e-15	0.921384003480212	2.06167119631541e-27	5.137009079310969e-16	0.8379575497150821	2.19160037236118e-28
0.19641609075148106	12:2949570:C:T:R:wC	0.409796902377161	41	0.479523567094983	12	GTEx	754.342618174269	487.0722569677871	555.242356934598	GTEX	864.53411153981	647.059725344764	773.588222322087	0.0857669109825157	0.22076551448224105	0.14712218494267298	TAGCTGGGTGTGGTGGCTCATGCCTGTAGTCCCAGCTACTCGGGAGATTGAGGCATGAGAAACGCTTGAAACCGGGAGGTGGATCAAGTTGAAGTGAGCCGAGATCACGTCACTGCACCCCAGCCTGGGAGACAGAGCGAGACTCTGTCTCAAAAAAAAAAAAAAGGATTTAATTTCTTCCCCAATTTGTCCATAAACTC	0.0364016539082164	0.158354992978538	0.00309812215604901	0.022014650104058	0.063417341063859	0.0011166547563714801
0.18078294183209695	12:2949570:C:T:A:wC	0.27248994960653	41	0.907357295290424	12	GTEx	612.880487972851	388.940757987169	386.137797163387	GTEX	694.863220011834	469.33947817462996	724.4721094106	0.105769256472871	0.219174396287312	0.14305947696847698	TAGCTGGGTGTGGTGGCTCATGCCTGTAGTCCCAGCTACTCGGGAGATTGAGGCATGAGAAACGCTTGAAACCGGGAGGTGGATCAAGTTGAAGTGAGCTGAGATCACGTCACTGCACCCCAGCCTGGGAGACAGAGCGAGACTCTGTCTCAAAAAAAAAAAAAAGGATTTAATTTCTTCCCCAATTTGTCCATAAACTC	0.12641751956525	0.403218943668034	1.2083055026216199e-09	0.0874101822606275	0.213773401033446	2.2603991727462603e-10
1.44691855593145	14:104095152:GC:G:A:wC	0.699615288329769	42	2.71088273830648	14	GTEx	128.44568622602802	127.777893783597	128.44568622602802	GTEX	350.4908192498629	207.700853658396	840.77021424746	0.20094628910541892	0.34235491791579803	0.281803886515297	TAGCTGGGTTTTGGGGGGACCGAAACGAGCGCATGAAGCTCGCGGGCCTGGGAGTGGGGTGGGGCGGGAGCCCAGTGGTGGCGGCTGCGGCCGGGCCTGACCGTCCCCGGCCGCATTCTGGTAGGGCCCACAGTCCGGCTGGAAGGGAAGCTGCCGAAGCGCTCGGTCATCGCGGCTGCGGAGTCGGAGAGGCCAGGGC	2.43203267247901e-12	0.110025550111279	5.21898339628163e-21	5.998164527752812e-13	0.0409992084839944	6.59918087397375e-22
0.593825546384244	3:48884147:T:C:A:wC	0.537815480778163	41	-0.190024957069142	3	GTEx	226.69094440500703	166.988445323532	215.388800628541	GTEX	342.843650679083	242.660111707598	188.341202068295	0.13254503466192	0.498908566371161	0.276768747081205	TAGCTGGTATAGACTATAGGGGCCCACTGCCCCGGCCGGCAAGATAATTATTTACTCTCACCAAATTTGATTCAATCGTTTTGGCCAAGTTTTTAAAAACAGGAATATTCCCAGGGACCATGTTTGAAGAAATACAAACTCAAGTAAGCAGAGGTGAAATGACCTGAGAGATTTGCTTTAATACACTTCGGCAAAGAAAG	1.95117304828498e-05	0.487619541072777	0.602067149724141	7.45802934322879e-06	0.281040870767216	0.49234499677631
0.029272565834656008	1:65836244:T:C:A:wC	-0.563881172037339	41	-0.738956127176078	1	GTEx	506.055875282823	391.987697177866	413.1461248311869	GTEX	516.5984547626799	265.11110997393297	247.381395234988	0.102588330767393	0.314377748286835	0.266876061831264	TAGCTGTGCCCCAGAATATCAGGAACCTTTACACATTTCTTGGCATTACTGTTGGCAATAAATGGAAAGCTGGATGAATGTACACTAAGTCTAACCTGACTCCAGAGTTCTTAAGTTCTGATTAATGCTATTCTAGGGCCACTTTGTCTCTCCTTCTTCCACTGTTTACCCAGGAAGGACAGTATGGTGACAGAGTCCTT	0.821141935659287	0.17729428956416604	0.0134779616008637	0.7753835843414109	0.0728703085494425	0.005624395549841271
0.4318665924679579	3:48884147:T:C:R:wC	-0.31053781628364	41	-0.0942248741607971	3	GTEx	282.17709363827703	230.635714002435	258.96502832813803	GTEX	380.8784595504	185.874190581851	242.679318907509	0.119028006291884	0.341099295721794	0.21834629522322	TAGCTGGTATAGACTATAGGGGCCCACTGCCCCGGCCGGCAAGATAATTATTTACTCTCACCAAATTTGATTCAATCGTTTTGGCCAAGTTTTTAAAAATAGGAATATTCCCAGGGACCATGTTTGAAGAAATACAAACTCAAGTAAGCAGAGGTGAAATGACCTGAGAGATTTGCTTTAATACACTTCGGCAAAGAAAG	0.00063182152428128	0.575876421222672	0.7534172301141179	0.00028531890805397404	0.362610025218651	0.6660767270249589
-0.362277610637889	1:165885147:T:C:A:wC	-0.248403000426458	42	-0.6343852618205171	1	GTEx	1532.0285925752405	1617.32085287327	1532.0285925752405	GTEX	1190.44631614691	1362.07867123489	984.9529060113299	0.124775841262781	0.167950800933279	0.231457199653144	TAGCTGGTCTTGGGGAAGCTGTTTGGCTTCAGTGTCTACATCCATAACCCAGGGCTAACCTCCTTGTTTTGCCTAGAGTATTGAATGAGACTTTACAGGCAGAGTGGCAGGACAGTGTTGGCACAAGAGCTGCCCAGTGAGTGGTGGCTGATTTTGTGCTTCTAGTCTATCCCTGGTGCTTGGGTTGTGGGTGAGGCTGT	0.008228159059303979	0.294433251603924	0.018678642432422	0.0036910240257584212	0.139134322194015	0.006128386378433321
-0.484304704372628	1:165885147:T:C:R:wC	-0.470845614854564	42	-1.05540854439369	1	GTEx	1243.24747091975	1369.8616952728	1243.24747091975	GTEX	888.359811023635	987.919466025142	597.027313937459	0.165920487979125	0.179546877612108	0.317026445040311	TAGCTGGTCTTGGGGAAGCTGTTTGGCTTCAGTGTCTACATCCATAACCCAGGGCTAACCTCCTTGTTTTGCCTAGAGTATTGAATGAGACTTTACAGGTAGAGTGGCAGGACAGTGTTGGCACAAGAGCTGCCCAGTGAGTGGTGGCTGATTTTGTGCTTCTAGTCTATCCCTGGTGCTTGGGTTGTGGGTGAGGCTGT	0.00785977586212606	0.0281032410669487	0.0030415374202746107	0.00351273017281234	0.008731019986739991	0.000871312539757868
0.111183763544231	2:196532101:T:G:A:wC	0.20724991466634304	41	-0.373830640164738	2	GTEx	2406.04673345271	1801.99530752203	1992.56842861757	GTEX	2598.9229183791	2080.5762684978	1537.2711355711099	0.0600533841345246	0.120764582177084	0.111738384265994	TAGCTGGTGAAGTAGGGGGATGAAAAAGCAAACCATGAAGCTGTAAGAGGATTTTGTGGTCCCTGCTGAGAACTCATTACTAAAATACTTTTTATCCCTGGAAGAATATTCTAATGTCAGTGAAACTGGTAAGGTGTAGTGAGTCTTTCCAACTTCTGCTCAGATACTAGTGAATTGGGTGCCTCCTGCAATCTAGAGCA	0.0957689071432709	0.202898456783494	0.0023347494258524	0.0641098072833353	0.0861349297849796	0.000821081867211606
0.0481515457496015	2:196532101:T:G:R:wC	0.125398190553473	41	-0.385885511010173	2	GTEx	2639.47567620342	1734.7353715074698	1913.1712929978798	GTEX	2728.77124319405	1892.6361409452304	1464.23659958478	0.0731362798477387	0.139912525875104	0.114600802265316	TAGCTGGTGAAGTAGGGGGATGAAAAAGCAAACCATGAAGCTGTAAGAGGATTTTGTGGTCCCTGCTGAGAACTCATTACTAAAATACTTTTTATCCCTTGAAGAATATTCTAATGTCAGTGAAACTGGTAAGGTGTAGTGAGTCTTTCCAACTTCTGCTCAGATACTAGTGAATTGGGTGCCTCCTGCAATCTAGAGCA	0.583564718249122	0.583284315714521	0.00217232575978143	0.510293264860211	0.370113191633253	0.000759315359359134
-0.3391787355808161	14:63566635:G:A:A:wC	-0.190112828316438	42	-0.35842009273611297	14	GTEx	261.492763517932	142.814041831516	261.492763517932	GTEX	206.052371955725	125.113818556635	204.87818852525902	0.25922545364473804	0.4290062159537821	0.491306701155326	TAGCTGTCCAGAAGAGCAGGAGAGAGCCCCACTTTCTTCTTTGTCCTTTTTTCTCCCCCATTAGAGGTTTATTTCTCTCACCTATATAAATTGTTCTACATACTTTAAAAGTCTAATGTTGTTCATTATAGTTTGTTTTATTTTTTTAAAAAAAGACTTTTACTACTAATAATACCTTAATTACTTATACTTTAATCACC	0.279862925657227	0.8150262155037329	0.646425994034634	0.190727012015186	0.6576593933375661	0.465681114180085
-0.14307539177759	14:63566635:G:A:R:wC	-0.199514801890246	42	0.47139617409968	14	GTEx	301.863669616712	202.31421335798905	301.863669616712	GTEX	273.214401595915	176.058974627416	418.715385989363	0.250699831105285	0.441783702197299	0.40524561982311	TAGCTGTCCAGAAGAGCAGGAGAGAGCCCCACTTTCTTCTTTGTCCTTTTTTCTCCCCCATTAGAGGTTTATTTCTCTCACCTATATAAATTGTTCTACGTACTTTAAAAGTCTAATGTTGTTCATTATAGTTTGTTTTATTTTTTTAAAAAAAGACTTTTACTACTAATAATACCTTAATTACTTATACTTTAATCACC	0.668941608791149	0.8110982180403241	0.416785907220485	0.568200319419864	0.651548555314149	0.244733883925221
-0.637538404806319	20:37436005:G:A:A:wC	0.107836987810988	42	-1.03394771413173	20	GTEx	794.8920766146609	912.439209377281	794.8920766146609	GTEX	511.636414974029	982.836641532525	387.6580577294751	0.181458751778686	0.18000077109052498	0.410509538786101	TAGCTGTCTACTCGTGGGCAAGGTACTTGGCTTCTGGAGTCTCAACTGCCTCTAAGATACGGGGCTAACAGCCGCCAGGCTGTGGGGAGATGAGGGAGAAGCTGGGTGCAGCAGAGCGGGAGGATGAACACTCCTTGGCCAATACTGGCCGCCCTCGGGATTGGCTTTGAGTGGGGCGTGTCTCTCTTAGACAGGTGCAG	0.00111555274451786	0.738262982809532	0.0337908308388637	0.00044239965560894295	0.54911166264803	0.0117791135980386
-0.7256182731646741	20:37436005:G:A:R:wC	0.40416441123342	42	-0.9223583175502093	20	GTEx	642.031708694278	708.259146133067	642.031708694278	GTEX	389.085176967426	937.20305876008	339.023901529081	0.23353910360011604	0.176381206250094	0.345428762517555	TAGCTGTCTACTCGTGGGCAAGGTACTTGGCTTCTGGAGTCTCAACTGCCTCTAAGATACGGGGCTAACAGCCGCCAGGCTGTGGGGAGATGAGGGAGAGGCTGGGTGCAGCAGAGCGGGAGGATGAACACTCCTTGGCCAATACTGGCCGCCCTCGGGATTGGCTTTGAGTGGGGCGTGTCTCTCTTAGACAGGTGCAG	0.00440068894746644	0.0641059232233507	0.0226813590227964	0.0018896278914578301	0.021938810403303	0.007580971564605691
0.206330702850092	5:17899966:G:A:R:wC	-0.23331180727073894	41	0.447006281549901	5	GTEx	801.017296406341	170.669295511042	639.502151357725	GTEX	924.983695602377	145.161847620457	872.664118726871	0.0918598251162737	1.29216800060406	0.14629939586728602	TAGCTAATATATTAAATCATCTACTGTCTATTTTTATTTCTCTGTCTTCATTTCAATTTTACCTATACCCTATTTTTTACATTTTAATTGTTAAATTGAGGTTTTTAGTTAGAAAACATATAGTGGTGTTTTAATAAATTGTTATTCTCCTACTTAAAAAAAAATAAACTGGAAGTGTTTGATTAATTCTTTGTGAAGAT	0.0404093751490634	0.930905986461798	0.00587405409775501	0.0246945712395319	0.856714198606792	0.00224744622049355
0.17922280494001394	5:17899966:G:A:A:wC	-0.293125862187493	41	0.454349277555123	5	GTEx	982.7268054689107	186.30967061073898	737.321553555208	GTEX	1112.74688020275	151.841297789843	1010.6575224584	0.0806122116615553	0.366253937303187	0.121047735709923	TAGCTAATATATTAAATCATCTACTGTCTATTTTTATTTCTCTGTCTTCATTTCAATTTTACCTATACCCTATTTTTTACATTTTAATTGTTAAATTGAAGTTTTTAGTTAGAAAACATATAGTGGTGTTTTAATAAATTGTTATTCTCCTACTTAAAAAAAAATAAACTGGAAGTGTTTGATTAATTCTTTGTGAAGAT	0.0426413136764757	0.6336887959609089	0.000554206394739717	0.026197521318886	0.42351670251447904	0.000174402073447916
-0.0647505458905607	1:166834121:T:G:R:wC	0.0598779267241183	41	-0.521907877642956	1	GTEx	1713.94986888888	1332.22900378978	1398.2475726698199	GTEX	1637.74001542827	1388.4080801618204	973.5386606483812	0.0861243150092725	0.204003545860518	0.121670129271742	TAGCTAAGTCAGGGGGTTAGAAGGAAGGTGGGGAGGGAATAAGGACTCTTCTCTAGTTAAACCGAACACAATTTCTGGGATTTACTAAGGTAGCTGGTATGGATGTTGGTACCCTACAGCAAAGCTCTCTGTATATGGGAATTTGGGAGACCCCCAGTTTAACAGTAGGCTTCCTGTCAGCTTACTCTAAAGCAAAGTCT	0.5276726387476	0.8833228303236659	6.49131179565661e-05	0.452155378503349	0.769129187784934	1.7905024898482394e-05
0.570811242070342	9:32014328:A:G:A:wC	-0.154276801491111	42	0.7965542324019009	9	GTEx	737.9988046309869	677.841166860801	737.9988046309869	GTEX	1095.9535546207	609.443553361961	1282.9774683727999	0.120077491969952	0.219101240646047	0.218364428185423	TAGCCATATTCCGTGGTATGTATGCACCACATTTTCTTTATCCAATTCACTATTGAAAGGCACCTAGGATGATTCCATGTTTTTGCTATTGTGAATAGTGTTGTGATTAACATATGAGAGCATGTGTCTCATTTTTTTTTTTTTTCTTTGGGAGACGGAGTCTGGCTCTGTTGCCCAGGCTGGAGTGCAGTGCCACGATC	6.12697843567899e-06	0.684014172705104	0.000981923625307098	1.99736650131026e-06	0.4813488492313889	0.00026447432252811
1.15055761036283	20:24407321:T:A:R:wC	1.20983714673445	42	1.18275387477724	20	GTEx	610.8900085891111	528.42009487504	610.8900085891111	GTEX	1354.16418348802	1222.22625473507	1387.6968822306399	0.1384678717122	0.15174693722492005	0.22972667077468	TAGCCATCAAGATTCCTCCTTAACATGAACTAGAATGTTCAATTTGATTTCTAGATATTACTCCTTCTAGTACATTGGTAGCATTTGCAGGTTTAATTTTCTGCATTTCTGTTGCTTTCATCTGCAGACTTTAGGGCAAGTATATTGACTTTTCATTTGAAAATATTAATTAATTTCCTACTGGTTGTCTGGCATTGAGT	4.33429654158767e-16	1.04583598383963e-14	1.23767710724109e-06	9.63472399008898e-17	1.55208773149441e-15	2.6254056193864305e-07
0.101223671238266	19:50273126:G:A:A:wC	-0.178774598211619	42	0.320960522639984	19	GTEx	1403.8026881513401	1524.30551850339	1403.8026881513401	GTEX	1506.50321798223	1347.15553833504	1756.80095681002	0.114901971768071	0.15517829149321302	0.20206991086774	TAGCCATGGAAGCAGGGAACCAAATTAGGAGGGTGTTGCAGGCCTCTGGGTGAGAGATGGTGCTGGCTTAACAGGGTGAGAAGGGACTGGTGAGAAATGAGTTGGTGATACATTTTTTTTTCCGAGACAGTCTCTGTTGCCCAGGTTGGAGTGCAGTGGCACGATCATACCTCACTGCAACCTCCGCCTCCCAGGTTCAA	0.488061268927303	0.449262712870384	0.231577425620274	0.378341212492235	0.24929669479035105	0.112204108180077
-0.0234864614380261	19:50273126:G:A:R:wC	-0.105827903532691	42	0.00749099571788685	19	GTEx	1477.23260514661	1507.4859680158	1477.23260514661	GTEX	1453.60287607857	1400.2434562862195	1485.17218518546	0.11290893417299	0.148141849183888	0.173009333529201	TAGCCATGGAAGCAGGGAACCAAATTAGGAGGGTGTTGCAGGCCTCTGGGTGAGAGATGGTGCTGGCTTAACAGGGTGAGAAGGGACTGGTGAGAAATGGGTTGGTGATACATTTTTTTTTCCGAGACAGTCTCTGTTGCCCAGGTTGGAGTGCAGTGGCACGATCATACCTCACTGCAACCTCCGCCTCCCAGGTTCAA	0.8851466885039949	0.678639281184146	0.9832340732258872	0.8352192641652271	0.474999207412235	0.9654638122808092
1.05418501582994	5:151138982:G:A:A:wC	1.4936943490746102	41	1.10503744777617	5	GTEx	1115.1920573503999	693.5926642483411	760.814337546269	GTEX	2315.7124445779	1952.7867048429605	1635.52231726666	0.0666919746298592	0.14150516245466802	0.14609750051943698	TAGCCATGTGACCCTGGGCAGATGAACTTACCTCTCTAAGCCTCAATATCCTCACGTATAAGATGGGGACAGTTAAGGTCACTATACAATTTTTTATCTAAACCTTTTGCTAGAGAAAGGAGATGCTATTAATAATTTTGCCAGGACAACAGGCAAACACCATGACTGTTTCAGGCAAACAACGACACATGGTTCCCTCC	2.3240348889652688e-55	4.001369006691099e-25	2.4864712962796896e-13	2.794097917481099e-56	4.777641138353779e-26	3.91767173326892e-14
0.871743455274535	5:151138982:G:A:R:wC	1.46136615356711	41	1.07519210881504	5	GTEx	1406.38779879235	859.0510108163721	956.833197460081	GTEX	2572.53265634565	2365.46246099145	2016.05609532948	0.0720937044138107	0.113460982174173	0.108788075177597	TAGCCATGTGACCCTGGGCAGATGAACTTACCTCTCTAAGCCTCAATATCCTCACGTATAAGATGGGGACAGTTAAGGTCACTATACAATTTTTTATCTGAACCTTTTGCTAGAGAAAGGAGATGCTATTAATAATTTTGCCAGGACAACAGGCAAACACCATGACTGTTTCAGGCAAACAACGACACATGGTTCCCTCC	7.32458490221617e-33	5.81828518620967e-37	4.0926703409814488e-22	1.16685746970228e-33	5.84108648224841e-38	4.91546576979492e-23
2.0674202628478	2:92074020:A:T:R:wC	2.1059563160870503	42	2.07502447459948	2	GTEx	424.251034988008	297.722417731929	424.251034988008	GTEX	1776.8782405435898	1281.61982650204	1790.8854540658606	0.103918177057286	0.15847803513136902	0.23391074749685395	TAGCCATTAACCAAATAGTATACAAATAAATGTGTAATTAAAAAAATATATGTGCATTTGTGTGATGGAGTGAGTGGAAAGGTAGGAAAAGTATTTTTTAAAAAATCAATGTTTCTCTATTTTACTTTACTTTTTTTTGTGACAGGGTCTCACTTTGTCACCCAAGCTGGAGTGATGTGGCGTGACCTCAGCTCACTGCA	4.585910761426559e-87	2.7619678977169e-39	5.3209932330884094e-18	4.5236622405609185e-88	2.69458994912934e-40	7.248573781403459e-19
2.1820833509874	2:92074020:A:T:A:wC	2.2327166525720896	42	1.89263672838916	2	GTEx	669.44688182731	413.920307454328	669.44688182731	GTEX	3038.80504462175	1944.75234858954	2486.92689461204	0.0939879405747126	0.176907645933665	0.194768512173284	TAGCCATTAACCAAATAGTATACAAATAAATGTGTAATTAAAAAAATATATGTGCATTTGTGTGATGGAGTGAGTGGAAAGGTAGGAAAAGTATTTTTTTAAAAATCAATGTTTCTCTATTTTACTTTACTTTTTTTTGTGACAGGGTCTCACTTTGTCACCCAAGCTGGAGTGATGTGGCGTGACCTCAGCTCACTGCA	3.807939509091438e-118	1.5867150480062798e-35	2.0318799389228397e-21	3.092987991848708e-119	1.6215806841570998e-36	2.54276290149743e-22
0.0986153553089544	5:100191561:G:T:R:wC	-0.266416654301666	41	0.17635515528676	5	GTEx	436.101775607622	247.593860557295	299.477914110026	GTEX	467.47736632910005	205.738820258414	338.1988897345201	0.122732035726729	0.436174104253742	0.230539850014564	TAGCCATTCAGCACTTCTGTTGTAGTTTCCCTACCCAAAGCTCATTAATTTTACTATGAATTCTTATTACTTTTTAGTGCAAAAATATAAAAATTAGTAGTTTGTTCATGAACACACATAAATAAGTGCCAGGTTCAACAATTTGCTTTTTCAAAAAAGAGGGTGAGTTAAAATCATATCGTACATAAACAAACTTCAAG	0.497663817987772	0.7322203367425871	0.557013366295793	0.4216850218943271	0.5413296991029071	0.44429176922945096
0.0695835705452232	5:100191561:G:T:A:wC	-0.531891963172352	41	-0.00338945173102766	5	GTEx	536.8551820658989	305.945224241064	420.54651912068	GTEX	563.4487416267469	211.56877590313	419.927591654971	0.123099620653085	0.332087693969492	0.196671362559481	TAGCCATTCAGCACTTCTGTTGTAGTTTCCCTACCCAAAGCTCATTAATTTTACTATGAATTCTTATTACTTTTTAGTGCAAAAATATAAAAATTAGTATTTTGTTCATGAACACACATAAATAAGTGCCAGGTTCAACAATTTGCTTTTTCAAAAAAGAGGGTGAGTTAAAATCATATCGTACATAAACAAACTTCAAG	0.6412125520467951	0.244580256186332	0.991012116794607	0.571895390216204	0.109230557005665	0.986249867276294
1.26915569532702	9:98076710:C:T:R:wC	0.582529498751778	42	1.0262046138537602	9	GTEx	570.9373850192769	595.903836970278	570.9373850192769	GTEX	1374.58244432511	892.059299476562	1163.83003802923	0.117636250423181	0.18355379791006696	0.196753758463439	TAGCCATTCTTTATTCCTTTGCTTTCTTAATAAACTTGCTTTCGGCCGGGCGCAGTGACTCACGCCTGTAATCCCAGCACTTTGGGAGGCCGAGGCAGGCGGGTCACGAGGTCAGGAGTTTGAGACCAGCCTGACCAATATGGTGAAACCCCGTCTCTACTAAAAATACAAAAATTAGCCGGGCGTGGTGAAGGGTGCCT	2.15283731789863e-26	0.005526037488974961	8.715490340829979e-07	3.8877168146112295e-27	0.00150552081582405	1.83144259091452e-07
1.41769334357645	9:98076710:C:T:A:wC	0.753350232494317	42	0.8578534181289691	9	GTEx	409.457226719608	389.09580642541	409.457226719608	GTEX	1093.2185692408	656.344628399029	742.5015372870952	0.129528221777853	0.22877447263394105	0.268160106031833	TAGCCATTCTTTATTCCTTTGCTTTCTTAATAAACTTGCTTTCGGCCGGGCGCAGTGACTCACGCCTGTAATCCCAGCACTTTGGGAGGCCGAGGCAGGTGGGTCACGAGGTCAGGAGTTTGAGACCAGCCTGACCAATATGGTGAAACCCCGTCTCTACTAAAAATACAAAAATTAGCCGGGCGTGGTGAAGGGTGCCT	3.93732325182002e-27	0.00372804773988721	0.00468407509593917	7.017612788185749e-28	0.000991308022360067	0.0013788868930834802
0.430279246485261	12:6051425:A:G:R:wC	1.09207911695698	42	-0.397103410898057	12	GTEx	269.498494629557	129.728509411507	269.498494629557	GTEX	362.789646439203	276.73472356829103	203.639353397001	0.245322353095155	0.302148070508031	0.500123215134972	TAGCCATTGACTGTTCCCTATGACTAAGTCACTACTTTTAGGATAACAGGTTTAACCTATTAATTAGTTATGATATAAATTTCATGGTTTTCAAATAGCATTTTTTAAAGTGTAATGGGGTAGAATGGACCAGAAAAGAATAAGGCAAAAACGTTCCTCTTTTAAAATTAAAAATAATATGATAAATGCCCACGTGATAA	0.132717644949122	0.00120274609293206	0.6113054521704511	0.0794417956163309	0.000301062704717917	0.42718893830254895
-0.141478061475922	12:6051425:A:G:A:wC	0.125189153029832	42	0.119616636006737	12	GTEx	170.328110827542	110.130680982137	170.328110827542	GTEX	154.554319264223	120.146293584803	185.267103837399	0.334896770128443	0.582774484997105	1.45477922199672	TAGCCATTGACTGTTCCCTATGACTAAGTCACTACTTTTAGGATAACAGGTTTAACCTATTAATTAGTTATGATATAAATTTCATGGTTTTCAAATAGCGTTTTTTAAAGTGTAATGGGGTAGAATGGACCAGAAAAGAATAAGGCAAAAACGTTCCTCTTTTAAAATTAAAAATAATATGATAAATGCCCACGTGATAA	0.7581757250468941	0.917024902342643	0.967007978257778	0.67269458211558	0.829910952818087	0.934469206892768
-0.0111311468926885	11:113199146:C:T:R:wC	-0.33172293107734696	41	-0.0140686187626004	11	GTEx	963.856520911978	555.841582427317	748.0295246983078	GTEX	956.634968054376	441.64036635665	739.772993335768	0.0873814128517443	0.25866945362281096	0.155796601390901	TAGCCATTGTGCTTGTTTATAGTCTTTCATTTGTTTATATTCCTCTAGTCCTTAGAAACATTGAACTAAGTTCTCAATCAGTTCAGTTTGAATGGATCACGGAATTCTGAGTCAATTCTTGATTTTCAAGATTTTCCCCAATTCTAGGGGATTCTAAAAGAGTGCCCCAGGCATTTGATACTAAGGCTTCATGGTGATGC	0.921852940921033	0.38419592866510704	0.951967474798468	0.8986350934794181	0.19969528373888895	0.928047873211992
0.153880140155401	11:113199146:C:T:A:wC	-0.374376593703601	41	0.331765751680487	11	GTEx	615.992860001217	346.4494676450351	521.033483132854	GTEX	685.64785626454	267.107101949029	656.014509638639	0.0966317816821252	0.3605174049755061	0.16077819456691195	TAGCCATTGTGCTTGTTTATAGTCTTTCATTTGTTTATATTCCTCTAGTCCTTAGAAACATTGAACTAAGTTCTCAATCAGTTCAGTTTGAATGGATCATGGAATTCTGAGTCAATTCTTGATTTTCAAGATTTTCCCCAATTCTAGGGGATTCTAAAAGAGTGCCCCAGGCATTTGATACTAAGGCTTCATGGTGATGC	0.1567691873606	0.508321114203472	0.0749898664166808	0.11128627948850503	0.29906409398481204	0.0390651789767861
0.625835240228682	19:58660769:G:A:A:wC	0.4728706221118351	42	0.825471775981938	19	GTEx	637.005374256952	551.980522691543	637.005374256952	GTEX	982.124634927083	765.263697481394	1128.54982801441	0.17682293625406306	0.23198321899160695	0.209765797537505	TAGCCATTTTTTTATTCCTTTACTTTCTTAATAAGCTTGCTTTCACTTTACTCTATGGACTCGCCCTGAATTTTCTTTCCCAAGATATAAGAACCCTCTATTGGGTTATAGCTCGGGACCCCCTTTCTGGTAACACCTATGCATGTGTCTCAGGCAGGGAGAAGATAAAGATAAAGCTAATGTGGCAAAAAGTGTTAATA	0.00101645405046114	0.11119413160876597	0.000324808422327355	0.000401139601951924	0.0415116570302504	8.312511674074159e-05
0.504473887542921	19:58660769:G:A:R:wC	0.7094544006101079	42	1.26137705041311	19	GTEx	333.175497154098	271.094147643734	333.175497154098	GTEX	471.345627722179	443.608317436672	799.516764267858	0.19207472428193495	0.246526166554481	0.24772950188592	TAGCCATTTTTTTATTCCTTTACTTTCTTAATAAGCTTGCTTTCACTTTACTCTATGGACTCGCCCTGAATTTTCTTTCCCAAGATATAAGAACCCTCTGTTGGGTTATAGCTCGGGACCCCCTTTCTGGTAACACCTATGCATGTGTCTCAGGCAGGGAGAAGATAAAGATAAAGCTAATGTGGCAAAAAGTGTTAATA	0.0180532305348629	0.0137530310558945	1.65968613895274e-06	0.0086281686507517	0.00400451737217936	3.5477097704103397e-07
0.24987462787927694	21:44072360:C:G:R:wC	0.181410798026878	42	-0.16377176136265198	21	GTEx	362.18657994316203	314.50908806769	362.18657994316203	GTEX	430.40692537795195	356.859994498067	323.528999686892	0.184387456683704	0.261772795048982	0.381348868060031	TAGCCCAAATAGCATCGGAACATTTGACAACAAATTGAACTACTAGTAATAGTGCTCACTTCAATGAGCCGGGGACACAGTATCCCCATGGCGAGTCAGCTGGCCCGCTGTAACCACCCAGCTGGGTCTCCCCACCCCAAAGGCCTCCAGGCTGTCCCCTTCTCATCCTGTCACTTGAAAAGCACAACTCATGGTGCCAA	0.260986067335777	0.6897631331050961	0.8033827743067421	0.175366374891585	0.4883041549561861	0.6675929306330269
0.32500500346006395	21:44072360:C:G:A:wC	0.39815751456388493	42	-0.358652664089945	21	GTEx	406.37548339635697	340.889750542115	406.37548339635697	GTEX	509.68252004197404	449.247385995185	316.42850064018995	0.198305809920402	0.31713055924564	0.446386923908215	TAGCCCAAATAGCATCGGAACATTTGACAACAAATTGAACTACTAGTAATAGTGCTCACTTCAATGAGCCGGGGACACAGTATCCCCATGGCGAGTCAGGTGGCCCGCTGTAACCACCCAGCTGGGTCTCCCCACCCCAAAGGCCTCCAGGCTGTCCCCTTCTCATCCTGTCACTTGAAAAGCACAACTCATGGTGCCAA	0.163613169249159	0.397197952612166	0.6061014893498421	0.101232394966094	0.20929719663148705	0.42171068567526704
0.301664812122924	13:102309536:G:A:A:wC	0.160193407950012	41	0.24172864068224695	13	GTEx	1168.18781328641	575.970175849149	979.982331312401	GTEX	1439.67263072065	643.836924201411	1158.96166260827	0.0862650262174265	0.223407141736722	0.13320028860567	TAGCCCAAATGCAGAGAGGAAAATGGCTTGACTTGGCCTTAAATATAATGAAGCTTGTACAGTGTGCATTGTGTTTTAAGTTTGAATATGAATGTAACTACTACATGTATTGTATTAAATTAATGAACTTTTATTATGCTTAGCCCAGTGTATCCTCAGTTTTTAATTCAAGTTGCACAAAAATTTATTATTTTGCTTCT	0.0010140096783373901	0.67738407172337	0.123103664146618	0.00047060330743744296	0.47334513206776	0.0695583934859786
0.0560574836763659	13:102309536:G:A:R:wC	0.3667391775443549	41	0.12655803031065402	13	GTEx	958.003649794682	452.901300687731	700.897627063369	GTEX	995.762562725791	584.421025524408	765.1408989973039	0.0838302144847835	0.227001477074755	0.147670944732758	TAGCCCAAATGCAGAGAGGAAAATGGCTTGACTTGGCCTTAAATATAATGAAGCTTGTACAGTGTGCATTGTGTTTTAAGTTTGAATATGAATGTAACTGCTACATGTATTGTATTAAATTAATGAACTTTTATTATGCTTAGCCCAGTGTATCCTCAGTTTTTAATTCAAGTTGCACAAAAATTTATTATTTTGCTTCT	0.5773266166578659	0.239334054265582	0.505343660778924	0.503685198821332	0.10618502586652802	0.3914298000116711
1.05352076015871	20:24407321:T:A:A:wC	1.39196718807815	42	1.21509974543384	20	GTEx	720.720882488414	588.005120792625	720.720882488414	GTEX	1494.29273614453	1543.12039593586	1674.47816589905	0.137719927782517	0.15558499926089	0.18630994392435	TAGCCATCAAGATTCCTCCTTAACATGAACTAGAATGTTCAATTTGATTTCTAGATATTACTCCTTCTAGTACATTGGTAGCATTTGCAGGTTTAATTTACTGCATTTCTGTTGCTTTCATCTGCAGACTTTAGGGCAAGTATATTGACTTTTCATTTGAAAATATTAATTAATTTCCTACTGGTTGTCTGGCATTGAGT	8.52679827629712e-14	2.69210546418873e-18	3.92058742026162e-10	2.01396089539472e-14	3.66377258257841e-19	6.9410066116281e-11
0.462576921170729	9:32014328:A:G:R:wC	-0.0893432119834314	42	0.667655664647703	9	GTEx	881.5859971690669	736.6090826847992	881.5859971690669	GTEX	1214.94864748224	692.1758715023192	1398.4277880119696	0.14455911163385698	0.188718626145714	0.201567147905009	TAGCCATATTCCGTGGTATGTATGCACCACATTTTCTTTATCCAATTCACTATTGAAAGGCACCTAGGATGATTCCATGTTTTTGCTATTGTGAATAGTATTGTGATTAACATATGAGAGCATGTGTCTCATTTTTTTTTTTTTTCTTTGGGAGACGGAGTCTGGCTCTGTTGCCCAGGCTGGAGTGCAGTGCCACGATC	0.0032629944127382303	0.80062782787891	0.00321945846565874	0.0013746795278926	0.635913412660535	0.0009252438326049268
-0.0958788609506724	1:166834121:T:G:A:wC	0.0969918259659935	41	-0.0675920032916685	1	GTEx	2240.9333695037803	1530.63517493945	1682.75643998704	GTEX	2096.74073009293	1636.78080892147	1605.33678759764	0.0769321284470009	0.134418102907438	0.12440166991720697	TAGCTAAGTCAGGGGGTTAGAAGGAAGGTGGGGAGGGAATAAGGACTCTTCTCTAGTTAAACCGAACACAATTTCTGGGATTTACTAAGGTAGCTGGTAGGGATGTTGGTACCCTACAGCAAAGCTCTCTGTATATGGGAATTTGGGAGACCCCCAGTTTAACAGTAGGCTTCCTGTCAGCTTACTCTAAAGCAAAGTCT	0.276867133953675	0.675110602763046	0.686787025060641	0.212662152468206	0.470560008034784	0.586897942073094
1.28518002563829	17:4878437:C:G:A:wC	1.49597018148588	41	0.419048980648666	17	GTEx	821.5463718204539	596.581006111101	568.582217797746	GTEX	2001.84806937213	1682.3093725173999	759.664231170458	0.0977109348500892	0.165884929711341	0.14565531048803	TAGCCATATAGCCATGTCCATTTCTCCTCCTCCTCCTCCCCGCCCCATATACAAATACGCACGTACACACATATCCCCCCAAGCTATATCTGTCCCCTCGTGAGATCAAACAAGGACAAGAAGGGGAGGCAGGAGGGGATCAGAGCTGTAGGAAAACAGACACAAACGGTGAAGGTTGGAGATGTTCTGAGATGCCAGGA	1.1185712127641199e-38	1.4152613004714196e-18	0.00995133113392043	1.6381784596898194e-39	1.9134487897621398e-19	0.0040148736685161395
1.20667131370782	18:24038067:C:A:A:wC	0.914096951663703	41	0.208502146878409	18	GTEx	1365.2081247578399	1200.20403250731	993.710032502243	GTEX	3149.8387067819103	2262.1300639305105	1148.1845628613498	0.0574881855101707	0.13325160518210902	0.127458414321393	TAGCCAGGGCAGGCTGTTGTGTGGAAGGGGACAGGCTTTCTGGGCTTTAAAGAGGCTTAAACTGCTGAGGCCGTCTCAGGAACGCTGTGCAGGGCCATGAGGGAGCACCACACACCTCCAGGGGACGCTCTCCGCACAGGTGAGAACGCGAATCTCGTCCTCGGGAACCCTGCGACCCAGCAGCCAGCCCGCCGCCTGGG	9.501539334226705e-97	4.16726218933965e-11	0.169987977987525	8.111481747057756e-98	6.8893329521486786e-12	0.10187213460413
1.5075484218822	18:24038067:C:A:R:wC	1.34496537615209	41	0.0809610456990433	18	GTEx	546.948794341489	444.537826829358	491.582114996594	GTEX	1556.03878154498	1129.04752809268	520.764068466627	0.0833538668794701	0.216046646893668	0.187940280995442	TAGCCAGGGCAGGCTGTTGTGTGGAAGGGGACAGGCTTTCTGGGCTTTAAAGAGGCTTAAACTGCTGAGGCCGTCTCAGGAACGCTGTGCAGGGCCATGCGGGAGCACCACACACCTCCAGGGGACGCTCTCCGCACAGGTGAGAACGCGAATCTCGTCCTCGGGAACCCTGCGACCCAGCAGCCAGCCCGCCGCCTGGG	3.9802497063097884e-72	2.7183801168644296e-09	0.753799428799856	4.099191973723448e-73	4.80490913890315e-10	0.666627834556574
0.731212601725615	2:96880147:G:T:R:wC	0.139328695371193	42	1.09589448422615	2	GTEx	1365.7330660962	1554.20363854094	1365.7330660962	GTEX	2268.267177475	1711.7757788539002	2917.4832063938597	0.10911649965246	0.12523633861052902	0.171572659090816	TAGCCAGGGGTTTTTTGTTTTGTTTTGTTTTGTTTTGAGACGGAGTCTCACTCTGTTGCCTAGGCTGGATCTTGGCTCCCTGCAACCTCTACCTCCTGGGTTCAAGCAATTCCCATGCCTCAGCCTCCCAAGTAGCTGGGATTACAGGCCCATGCCACCATGCCCAGCAAATTTTTTGTATTTTAGTAGAGACGGAGTTT	7.962504487718779e-11	0.4695214906714621	9.37362266540731e-10	2.06700435993896e-11	0.265912014609573	1.6878593169042e-10
0.6485008960364781	2:96880147:G:T:A:wC	0.0555067245920727	42	0.792407804688154	2	GTEx	906.655695945777	971.450341910775	906.655695945777	GTEX	1422.51157813839	1009.423364594	1568.67448504995	0.110388080749213	0.161896474186949	0.194509550032554	TAGCCAGGGGTTTTTTGTTTTGTTTTGTTTTGTTTTGAGACGGAGTCTCACTCTGTTGCCTAGGCTGGATCTTGGCTCCCTGCAACCTCTACCTCCTGGTTTCAAGCAATTCCCATGCCTCAGCCTCCCAAGTAGCTGGGATTACAGGCCCATGCCACCATGCCCAGCAAATTTTTTGTATTTTAGTAGAGACGGAGTTT	1.49056654244656e-08	0.86122084047081	0.000184944470453675	4.235162495588629e-09	0.7317088994253591	4.6237088833924e-05
-0.791652353692897	15:86291455:T:C:A:wC	-0.42672133723912	42	-0.5073617848508449	15	GTEx	927.452641881763	942.171778530912	927.452641881763	GTEX	534.780785563778	701.048250275878	653.764245328463	0.23041411242896695	0.219900816258316	0.289023368658936	TAGCCAGGTCTTCCCAAGGATTTTAGTATTTGCATTGGAGTTGAGGTTTACTCTAATGATGGTGGCCCAGCTGTGCCCAGAGGACAGCCAGGCAGGCCCCGGGAGGGAGTTTAGAAAGACAGTCCTGGTGAATGGGCTTCAAGTGGTCACAAAGAGGGTGGCTGTGAGGTGACCCCAGACACTGCAGAACGATGTGCACC	0.00146898267199067	0.135016463834692	0.17505768828630205	0.00059084909535475	0.0523168543240847	0.0791849015371363
-0.682904627457567	15:86291455:T:C:R:wC	-0.301706614239396	42	-0.8071007982109859	15	GTEx	856.963633902792	917.7427525742979	856.963633902792	GTEX	533.61034527357	744.4140840464502	490.710656228434	0.198843894872072	0.185481099934358	0.310368343822359	TAGCCAGGTCTTCCCAAGGATTTTAGTATTTGCATTGGAGTTGAGGTTTACTCTAATGATGGTGGCCCAGCTGTGCCCAGAGGACAGCCAGGCAGGCCCTGGGAGGGAGTTTAGAAAGACAGTCCTGGTGAATGGGCTTCAAGTGGTCACAAAGAGGGTGGCTGTGAGGTGACCCCAGACACTGCAGAACGATGTGCACC	0.00147611017270806	0.23518812621526505	0.0273233723249811	0.000593920537958369	0.10381857659131698	0.009309857913655227
-0.136232964171351	1:205753812:A:G:R:wC	-0.185806410079935	41	1.44117209051676	1	GTEx	233.93790913112	154.712808509135	141.834012001075	GTEX	212.766266747408	136.16736677136498	385.161472244104	0.160369112192625	0.491273116715097	0.19278726709444	TAGCCAGGTGTGGTGGCGAATGCCTGTAATCCCAGCTACTCAGGAGGCTGAGGCAGGAGAATCGCTTGAACTTGGGAGGTGGAGGTTGCAGTAAGTCGAAATCGCACTATTGCACTCCAGCCTGGGCGACAGAGCAAGACTCCATCTCAAAAAAAAACAAAAAACAAAAACCAAAAACGAAACAAAAAAAACCTCACAAA	0.471552459365495	0.845255474628263	4.82723977890246e-13	0.3956051995089741	0.705271566342722	7.693854680645828e-14
0.8263129196636221	1:205753812:A:G:A:wC	0.23948716060655	41	1.22351994117805	1	GTEx	124.812515794727	136.114508426638	109.058486658047	GTEX	221.02997653989	160.69431550538	254.379237102243	0.19391111005744	0.42541596486644	0.24429744208613	TAGCCAGGTGTGGTGGCGAATGCCTGTAATCCCAGCTACTCAGGAGGCTGAGGCAGGAGAATCGCTTGAACTTGGGAGGTGGAGGTTGCAGTAAGTCGAGATCGCACTATTGCACTCCAGCCTGGGCGACAGAGCAAGACTCCATCTCAAAAAAAAACAAAAAACAAAAACCAAAAACGAAACAAAAAAAACCTCACAAA	5.10941048673195e-05	0.7565073328409742	2.3235773070966e-06	2.0324350491290305e-05	0.5734701430310091	5.4906986221112e-07
-0.276643700770094	12:133248206:A:G:R:wC	-0.0503044262467326	41	0.242604422549183	12	GTEx	207.450928381982	132.110069689765	131.660616061779	GTEX	170.975910704848	127.65999456613501	156.073533399924	0.17660333146285395	0.510778009113153	0.290755928455285	TAGCCAGGTGTGGTGGCGGATGCCTGTAATCCCAGCTACTGGGGAGCCTGAGGCAGGAGAATTGCTTGAACCCGGGAGGCAGAGGTTGCAGTGAGCCAAACTCATGCCATTGCACTCCAGCCCAGGCCAACAACAGCGAGACTCCATCTCAAAAAGGGAAAAAAAAAAAAAAAAAAAAAAAAGACCTGAGATGTGCCATG	0.164202368537883	0.963819380332757	0.5179480775923111	0.117238785290691	0.9215464765281058	0.404060120181664
-0.173584954592711	12:133248206:A:G:A:wC	-0.0901090560046071	41	0.007487760316341879	12	GTEx	353.308575572211	228.540626283422	267.912785043961	GTEX	313.5254356612311	214.791877394442	269.217066016108	0.17473173449042406	0.4237468393762671	0.24659486331757	TAGCCAGGTGTGGTGGCGGATGCCTGTAATCCCAGCTACTGGGGAGCCTGAGGCAGGAGAATTGCTTGAACCCGGGAGGCAGAGGTTGCAGTGAGCCAAGCTCATGCCATTGCACTCCAGCCCAGGCCAACAACAGCGAGACTCCATCTCAAAAAGGGAAAAAAAAAAAAAAAAAAAAAAAAGACCTGAGATGTGCCATG	0.394081838248994	0.917962410936651	0.984045582979806	0.320497081194097	0.831601274762294	0.975776257759893
-0.230150413189049	1:228409909:A:G:R:wC	-0.514322900772875	42	-0.879780290464874	1	GTEx	346.10337124374604	439.18730895537993	346.10337124374604	GTEX	294.355649921794	307.51411383091204	188.324060706395	0.217166141966068	0.271152028802837	0.53667534196264	TAGCCAGGTTGGTCTTGATCTCCTGACCTCATGATCTGCCTGCCTTGGCCTCCCAAAGTGCTAGGATTACAGGCGTGAGCCACCGCGCCTGGCACAGTTATGTCTTTTCTAGAACGTCATTGAAATGTTCAGAAACCTACCCTCTACAAAATGACTTGAAATGGGACATCAAATGTATAAAGAACTTTGAAAAAAGGGAT	0.39375335324241495	0.146826175537383	0.21319525032515	0.289240340828671	0.0578534957236967	0.101147537042376
-0.322225236206886	1:228409909:A:G:A:wC	-0.0425373198756429	42	-0.371844120458901	1	GTEx	284.798965266922	278.23000781513304	284.798965266922	GTEX	227.589669930131	270.251674760316	220.83464112724	0.22292559917875696	0.31669084903891803	0.589838537883488	TAGCCAGGTTGGTCTTGATCTCCTGACCTCATGATCTGCCTGCCTTGGCCTCCCAAAGTGCTAGGATTACAGGCGTGAGCCACCGCGCCTGGCACAGTTGTGTCTTTTCTAGAACGTCATTGAAATGTTCAGAAACCTACCCTCTACAAAATGACTTGAAATGGGACATCAAATGTATAAAGAACTTTGAAAAAAGGGAT	0.226667816910148	0.9493808824925748	0.699412627239835	0.14833476525289002	0.8931510243610279	0.52842192543866
-0.3534920453966501	12:29491528:A:G:R:wC	-0.492243741141802	41	-0.0414337433385433	12	GTEx	63.4745157448388	50.46018770595321	49.4394426135931	GTEX	49.5805170958022	35.878942854670896	48.051799408472995	0.31989975281085	1.13963726100175	0.72980169021352	TAGCCAGGTTTGTTGGTGCATGGCTGTAGTCCTACCTACTCAGCAGATGGAAGCAGGAGGATTGCTTGAACCCAGGAGTTCGAGGATGCAGTGAGTTACAATCATGCCACTGCACTTCAGCCTGGGCAACAGTGCGAGACCCCATCTCTTAAAAAAAAAAAGAGAAAGGGAATTTTGCAATACTAAGTTAAGCTTTTCCT	0.339296775736237	0.820291988943373	0.969802887358427	0.269155771390645	0.66579215029688	0.954725244969248
-0.0880465771939112	12:29491528:A:G:A:wC	-0.0526316725220307	41	-0.25900692574417106	12	GTEx	283.889443016907	185.987674963051	196.00530094456101	GTEX	267.164989772847	179.428675862642	163.49418046188998	0.160775688249271	0.385187459270636	0.258558626209584	TAGCCAGGTTTGTTGGTGCATGGCTGTAGTCCTACCTACTCAGCAGATGGAAGCAGGAGGATTGCTTGAACCCAGGAGTTCGAGGATGCAGTGAGTTACGATCATGCCACTGCACTTCAGCCTGGGCAACAGTGCGAGACCCCATCTCTTAAAAAAAAAAAGAGAAAGGGAATTTTGCAATACTAAGTTAAGCTTTTCCT	0.6522558370744289	0.9484942703295748	0.427698312154865	0.583941769549716	0.8913160592478441	0.316472157773358
0.0606314028744827	11:26604143:G:A:A:wC	0.325471250168273	41	1.26819955506228	11	GTEx	1581.21344912371	816.4078526323401	1014.10127298553	GTEX	1648.8877778259805	1023.32264265476	2442.88716006144	0.0694693873728452	0.157826525339108	0.0964641558647806	TAGCCAGTAAGGAGATGGAAGTCTTTAAGGAGCTTAGTTGTAGTTTCAGTTTTTGTTTTTTCCTTTGTAAATTAACAATTAGTATGGCCATACTTCTGAATATCAGCAAGGTGTCAGTCCTGAATATACTGCTCAAGAAAACATACTTTGGATAGAAATACTCAAATTTTAATAGTAGCTGTTTATTCATGGTGGGATTG	0.458590366600069	0.105871899394334	2.04773636840423e-38	0.3827837015843401	0.0391878608146972	1.77418324405726e-39
0.00436402471503517	11:26604143:G:A:R:wC	0.227482045926894	41	1.1715780846193502	11	GTEx	1705.17404812683	1071.4188198678	1271.7992056730802	GTEX	1710.00247323981	1253.95320793977	2865.13143534456	0.0768798022934563	0.169423106022603	0.0929971194888163	TAGCCAGTAAGGAGATGGAAGTCTTTAAGGAGCTTAGTTGTAGTTTCAGTTTTTGTTTTTTCCTTTGTAAATTAACAATTAGTATGGCCATACTTCTGAGTATCAGCAAGGTGTCAGTCCTGAATATACTGCTCAAGAAAACATACTTTGGATAGAAATACTCAAATTTTAATAGTAGCTGTTTATTCATGGTGGGATTG	0.965954740862164	0.35559688414969	2.369980079790789e-35	0.954732988244741	0.17937364423692004	2.1655546560655598e-36
0.155219534732105	1:85021447:G:A:A:wC	-0.16186884814444902	41	0.3191743561647949	1	GTEx	1262.94926391899	677.1955630729869	857.9371379471098	GTEX	1405.7926545985904	605.347971945559	1069.65640584633	0.0760086116335739	0.184572982364102	0.128362337935112	TAGCCAGTGATTATTAGCCAAGGCGTACATCTGAATCACTTGCGGAGCTTTTAAAATACAGATTCCTGGGTCCCACACCACATGAAACCTATTGAATCAAAATTCTCCAGGGTTAATGCTAGGGCATATATTTGTTTTGTGTTTTAATGTTTCATTAGATAATGCTGGTATGCAACCAAAGTTAAGGGGAATCAATGCTC	0.0642229405553561	0.59358184331569	0.0283570999952143	0.0411385481887837	0.380491515422174	0.0129002607140367
0.28680639944237	1:85021447:G:A:R:wC	-0.211563029943442	41	0.0725195536953592	1	GTEx	1249.0597683908302	736.0841229004089	907.229323493829	GTEX	1523.63813893581	635.6829374611282	953.3957791069548	0.0760404958403726	0.18048692254919	0.13271276256491302	TAGCCAGTGATTATTAGCCAAGGCGTACATCTGAATCACTTGCGGAGCTTTTAAAATACAGATTCCTGGGTCCCACACCACATGAAACCTATTGAATCAGAATTCTCCAGGGTTAATGCTAGGGCATATATTTGTTTTGTGTTTTAATGTTTCATTAGATAATGCTGGTATGCAACCAAAGTTAAGGGGAATCAATGCTC	0.000369924056177342	0.438930076117669	0.6848830422592099	0.000162100996890134	0.241125087535578	0.584763563583011
0.00919006774041855	2:131003070:C:T:R:wC	-0.07005574212843099	41	-0.418052789779622	2	GTEx	1232.39916371125	699.520606182809	802.3089622386881	GTEX	1240.0645428346302	666.312935735408	600.044444400072	0.0766271688153969	0.208321485525612	0.157538223102317	TAGCCAGTTTTCCCAGCACCATTTATTAAACAGGATATCCTTTCCCCATTGCTTGTTTTTCTCAGGTTTGTCAAAGATCAGATATTCGCAGATATGCGGCGTTATTTCTGAGGGCTCTGTTCTGTTCCATTGATCTATATCTCTGTTTTGGTACCAGTACCATGCTGTTTTGGTTACTGTAGGCTTGTAGTATAGTTTGA	0.926473393408557	0.86414064927792	0.0184207788738452	0.904536827660047	0.7366546884324409	0.00796241483627541
0.0649200740998642	2:131003070:C:T:A:wC	-0.0806377945058648	41	0.062351607610584	2	GTEx	1227.68758038426	751.901576615431	1002.26926509974	GTEX	1284.38791962646	710.918812152428	1046.16249190281	0.0770659698836874	0.182028698669816	0.15720023737259306	TAGCCAGTTTTCCCAGCACCATTTATTAAACAGGATATCCTTTCCCCATTGCTTGTTTTTCTCAGGTTTGTCAAAGATCAGATATTCGCAGATATGCGGTGTTATTTCTGAGGGCTCTGTTCTGTTCCATTGATCTATATCTCTGTTTTGGTACCAGTACCATGCTGTTTTGGTTACTGTAGGCTTGTAGTATAGTTTGA	0.475518370004913	0.8150795567389492	0.7740684743001479	0.399566263484084	0.65776938647729	0.691634333135156
1.31947069753143	17:4878437:C:G:R:wC	1.80102163892589	41	0.58439839208784	17	GTEx	1188.6537626288198	740.80271557472	847.974096314831	GTEX	2967.6762823313397	2580.45207233183	1270.2650489963198	0.093530578852263	0.14129802475804598	0.129529769237157	TAGCCATATAGCCATGTCCATTTCTCCTCCTCCTCCTCCCCGCCCCATATACAAATACGCACGTACACACATATCCCCCCAAGCTATATCTGTCCCCTCCTGAGATCAAACAAGGACAAGAAGGGGAGGCAGGAGGGGATCAGAGCTGTAGGAAAACAGACACAAACGGTGAAGGTTGGAGATGTTCTGAGATGCCAGGA	2.5149475860792798e-44	3.22780461186258e-36	2.45116214920773e-05	3.42088951173556e-45	3.27055222336007e-37	6.43126042345831e-06
-0.0814699346232302	11:30349133:G:C:A:wC	-0.272050343506184	41	-0.250641990138207	11	GTEx	824.1187955810831	360.94886715010597	637.1159744537359	GTEX	778.941295347861	298.9805713650601	535.2256338379341	0.10017622094931597	0.29412697712650704	0.213259092258482	TAGCCCAAGTTTTGAATATTAGGAAATAGCTTTATGGCAAAAAAAGTTCCATTATAGATCTGTGGCTAAAAACTGGTGATGATTACCTCCAAATAAAAACAATCTCTGGCATTAACAAAATACTAAGCATTATTTTCTGTACAGTGATGAGGGATAGTTGTCCTAGTTTCCCTTGTATTAAGAAAGGTCAGGCCAGGCAC	0.492063093633923	0.568135239405656	0.34319430282606	0.416065451029415	0.35499616813547	0.239877379382372
0.16112136166109198	11:30349133:G:C:R:wC	-0.400251601052789	41	-0.148485505535849	11	GTEx	1466.6917318705896	691.7420736525978	1196.0032089680901	GTEX	1639.7192313270905	523.961584420278	1079.62686197038	0.0706324181948683	0.224319189387428	0.119310081374437	TAGCCCAAGTTTTGAATATTAGGAAATAGCTTTATGGCAAAAAAAGTTCCATTATAGATCTGTGGCTAAAAACTGGTGATGATTACCTCCAAATAAAAAGAATCTCTGGCATTAACAAAATACTAAGCATTATTTTCTGTACAGTGATGAGGGATAGTTGTCCTAGTTTCCCTTGTATTAAGAAAGGTCAGGCCAGGCAC	0.0371931879999768	0.18028900199933895	0.312128042974997	0.0225410623080775	0.0743757473386753	0.21330293146964105
3.22820691836105	4:152715479:C:A:A:wC	2.19560208294631	42	2.04252843861048	4	GTEx	126.946568542465	99.0033533768847	126.946568542465	GTEX	1181.8619617972502	452.896277553172	522.112703273914	0.140960481317638	0.288818767523786	0.331552788554888	TAGCCCACTCCAACTATTCCAGACAAAGCAGCCAGTAATGCTTTGAAAACATTGGTCATGTCAAGTCACCTGTACCCTGCGTCATTGTAGGATATGGCCACCCAACCTCTCTGACCTCATCCACTGCTCTCCACTCAGTCACATCCAGGCTCATTTCCACCTCAGGATCTTTGCATTTGCAGTTTCTCATCTAGATATTG	5.426583950346208e-115	1.89767145694851e-13	3.90909719630998e-09	4.4886595190696385e-116	2.91574592298738e-14	7.25190895281102e-10
2.72897604119147	4:152715479:C:A:R:wC	1.22199908942642	42	1.06001525008017	4	GTEx	111.01380664176901	121.439375936679	111.01380664176901	GTEX	735.755104686304	283.371153662942	231.02060711103402	0.168420293207453	0.355486836973057	0.464262005925471	TAGCCCACTCCAACTATTCCAGACAAAGCAGCCAGTAATGCTTTGAAAACATTGGTCATGTCAAGTCACCTGTACCCTGCGTCATTGTAGGATATGGCCCCCCAACCTCTCTGACCTCATCCACTGCTCTCCACTCAGTCACATCCAGGCTCATTTCCACCTCAGGATCTTTGCATTTGCAGTTTCTCATCTAGATATTG	3.858268652679178e-58	0.002271706082008	0.0598764531998153	4.773904590524228e-59	0.000587030912658226	0.0224170381309776
2.87647365392027	22:45602573:T:G:A:wC	3.28493440797579	41	2.71841415158677	22	GTEx	250.65664020332298	209.13417515375198	256.211397204197	GTEX	1843.59066547338	2037.47589719956	1684.23863769526	0.0819618859620423	0.12100731429859403	0.1288383645263	TAGCCCCATGTTAACAGATCAGAGTCAAATTTACTGAAGATCAATAATAAATACATATCAGAGAGAAACCAAAGCATGTCTACACCTCTCCTGGGAGACGGGCTTCCAATTTTTTTTTTTTTTTGAGACAGAATCTCACTCCATCCGTCACCCAGGCTACAGTGCAACACATCTTGGCTCACTGCAGTCTCCGCCTCCTG	2.178748358348138e-268	6.399122590389385e-161	1.73536360153083e-97	7.962070210805103e-270	2.7789178168950583e-162	8.052576308018717e-99
2.67185845077906	22:45602573:T:G:R:wC	3.23304305857231	41	2.90936719251538	22	GTEx	282.614607682128	179.949240056984	255.90223910994098	GTEX	1800.6975330784396	1696.4782150397302	1922.56698055209	0.0949725322601165	0.15484567810987898	0.12137284767614097	TAGCCCCATGTTAACAGATCAGAGTCAAATTTACTGAAGATCAATAATAAATACATATCAGAGAGAAACCAAAGCATGTCTACACCTCTCCTGGGAGACTGGCTTCCAATTTTTTTTTTTTTTTGAGACAGAATCTCACTCCATCCGTCACCCAGGCTACAGTGCAACACATCTTGGCTCACTGCAGTCTCCGCCTCCTG	7.006843634578845e-173	1.3656768628368493e-95	1.4787177173773192e-125	3.8732517728117986e-174	8.288713915547166e-97	5.649983787326667e-127
0.0729135509556513	12:68254953:G:A:A:wC	0.0567824732998974	42	-0.0893025272457655	12	GTEx	772.7386031027361	688.3206409914868	772.7386031027361	GTEX	813.3562789282	716.181918886215	724.4190171911549	0.133893491675876	0.24654360519086	0.31539165017979404	TAGCCCCATTTTGGCATTAACTCATTTTTAAATATACTTTTAAAAATGAAAGTTATCAGGACTTTGCAAATCTCTGAGGTTTTGATTGAAGAATAGGTAAGAGAGATGGGTCTCCAGCTATTTTACTTCACCTAGGTGGGCCATCATCAATAGGGCTTGGAAACCCCTGATTTTCCTATGCAATGCAGGAATTTTTCCTG	0.6847113058893679	0.9105547599113392	0.8759811327814571	0.58605354563415	0.817847689878529	0.7770633579200609
0.199686822190095	12:68254953:G:A:R:wC	-0.155012111586401	42	0.0775903638003129	12	GTEx	957.5763359480728	811.0910695066251	957.5763359480728	GTEX	1098.16475306952	728.0739086149762	1008.86657536969	0.14797926641129502	0.19081587410755704	0.217455297076959	TAGCCCCATTTTGGCATTAACTCATTTTTAAATATACTTTTAAAAATGAAAGTTATCAGGACTTTGCAAATCTCTGAGGTTTTGATTGAAGAATAGGTAGGAGAGATGGGTCTCCAGCTATTTTACTTCACCTAGGTGGGCCATCATCAATAGGGCTTGGAAACCCCTGATTTTCCTATGCAATGCAGGAATTTTTCCTG	0.263302781119995	0.627416862790298	0.8395199244707571	0.177200710898813	0.416582301333876	0.721233570059356
0.46638816980297	11:34504711:T:C:A:wC	0.645732680189684	41	0.00256246024792336	11	GTEx	102.811124261184	77.0240911059799	78.5363297996396	GTEX	142.385627796915	120.536505153499	78.661817206249	0.20846203185443696	0.4188090533331571	0.3906019664206021	TAGCCCCCTGCTTGCTTTGCCCCAGCCACCCTGGCTTCAGGCTCTCCAGAAACGTGCAGGCACATTCCACATCAGGGACTTCGCAGTTGCTCTTCCACTCGTCCTGCACGTTGTTCCCTTGGATACTTGTGGTGCACGCCCTCATCTCAATCCTGTTTCAAAATCACCTTCCAGTGAGGTCTCCTCTGACCACTCAAGTT	0.041260485686	0.268226167599198	0.996600809874144	0.025267971850389	0.12311472559184697	0.994765687374784
-0.0235599692426003	11:34504711:T:C:R:wC	0.8406095492467429	41	-0.3415014152667889	11	GTEx	214.23416809317	120.910327708649	129.98239537222798	GTEX	210.733504863247	216.66859561726503	102.81940675568899	0.17732472411113198	0.38762909366703896	0.39199424035658703	TAGCCCCCTGCTTGCTTTGCCCCAGCCACCCTGGCTTCAGGCTCTCCAGAAACGTGCAGGCACATTCCACATCAGGGACTTCGCAGTTGCTCTTCCACTTGTCCTGCACGTTGTTCCCTTGGATACTTGTGGTGCACGCCCTCATCTCAATCCTGTTTCAAAATCACCTTCCAGTGAGGTCTCCTCTGACCACTCAAGTT	0.918450647625787	0.0844905688140297	0.497451950755584	0.894301397211613	0.0301136343118694	0.383650484579539
0.44318707550064507	1:160945843:C:A:A:wC	-0.532879951668727	41	1.29125600323762	1	GTEx	570.8997226051699	450.464260559999	427.96642205390197	GTEX	775.413366680581	311.155238743036	1047.81345801723	0.0910942320713064	0.270788037807465	0.169323665846851	TAGCCCCGGAAGAGCTGGCCAAGCCATCCTAATCTTTTTTTTGGAGACGGAGTTTCCCTCTTGCTGCCCAGGCTGGAGTGCAATGGCGCAATCTCAGCTAACTGCAACCTCTGCCTCCAGAGTTCAAGCAATTCTCCTGCCTCATCCTCCCGAGTAGCTAGGATTACAGGCTTGCGCCACAACACCCAGCTAATTTTGTA	3.20375021168859e-06	0.12803884424803	1.54983437535974e-13	1.1437021021146e-06	0.049081171680757006	2.42219387019972e-14
0.6060896419767989	1:160945843:C:A:R:wC	-0.770197738648866	41	1.5861424652056295	1	GTEx	311.23591798234503	225.39544588706104	193.547473573101	GTEX	473.379886087397	132.165408866241	580.4829665280349	0.135511712950117	0.523080166477599	0.166444160117837	TAGCCCCGGAAGAGCTGGCCAAGCCATCCTAATCTTTTTTTTGGAGACGGAGTTTCCCTCTTGCTGCCCAGGCTGGAGTGCAATGGCGCAATCTCAGCTCACTGCAACCTCTGCCTCCAGAGTTCAAGCAATTCTCCTGCCTCATCCTCCCGAGTAGCTAGGATTACAGGCTTGCGCCACAACACCCAGCTAATTTTGTA	2.0188303125642802e-05	0.297307209845238	1.2659815012426498e-20	7.72743644184211e-06	0.14090541131139495	1.5792516703860095e-21
-0.993433495554604	2:10565578:G:A:A:wC	-0.546326344797889	42	-0.39534229576459706	2	GTEx	305.870677000389	278.447791545428	305.870677000389	GTEX	153.299769324969	190.594492162684	233.189290260191	0.277906342244714	0.390915128727328	0.412275600775069	TAGCCCGGGCATTGTTTGGGCTCTCTTGGGGCCAGCAGGCTGCCCAGGCCCCAGAGGCATCAAGTTCGTGCCCTGGAAGAAGCCAGCCTGCCCAAGCCTAGGCCAGAGTCCCATGAGGACAGGTGTCCCTGCCTGCCAGTGGGCTGGAGGGGCTGAATTCCCAGCAGGGCCCTACTGTGCAGGGGCATCCTCCGTCCTGG	0.0008943962196055141	0.330470449488665	0.522209845657142	0.00035062153433817203	0.162246007762106	0.33759541093204903
-0.291395990155966	2:10565578:G:A:R:wC	-1.5427517260981205	42	0.15518670199377	2	GTEx	254.79321681961895	328.17970121685397	254.79321681961895	GTEX	207.844993750784	112.470317416471	282.625406093129	0.269643513029482	0.489997378567551	0.43196140992342097	TAGCCCGGGCATTGTTTGGGCTCTCTTGGGGCCAGCAGGCTGCCCAGGCCCCAGAGGCATCAAGTTCGTGCCCTGGAAGAAGCCAGCCTGCCCAAGCCTGGGCCAGAGTCCCATGAGGACAGGTGTCCCTGCCTGCCAGTGGGCTGGAGGGGCTGAATTCCCAGCAGGGCCCTACTGTGCAGGGGCATCCTCCGTCCTGG	0.38335731025098907	0.00599210643792991	0.838269214958221	0.279843379705128	0.00164116476308982	0.7194001691675821
2.2900575262369	7:39446013:CT:C:A:wL:Alt_7-39446016-R	1.95834185926014	42	2.18760818934492	7	GTEx	546.939425507743	614.806631238381	546.939425507743	GTEX	2675.13421840939	2389.00270053634	2490.14595107852	0.0977403278729974	0.107764225787415	0.149980672760827	TAGCCCTAAACCCAGACTCCACCAAGCTCCCCAACATTTTCCTTCCAGCCCGTTTCCATCATCCCCCTACCCCAGAGCTTCCGGGGGAATGTTCGCCACGCCCCTCCGGTGGGTTCCAGGCCCTTTGCATGAGCGAATTGAGGCGAGAACTACCTCCCCAGAGTCAATGTTGTGTCCGTGTGCTGTGCCTGTGCCTCTC	2.6345666555926187e-120	1.1973993245572496e-72	4.11273582752955e-47	2.113466325333299e-121	8.527618592610407e-74	3.45165644922543e-48
1.96183025110984	7:39446013:CT:C:A:wL:Alt_7-39446016-A	1.88868799021839	42	2.03041139750743	7	GTEx	666.6948860445871	680.088525053684	666.6948860445871	GTEX	2593.79893221964	2516.68814704672	2721.33042308312	0.0974438548615897	0.112702442004644	0.15075036960645902	TAGCCCTAAACCCAGACTCCACCAAGCTCCCCAACATTTTCCTTCCAGCCCTTTTCCATCATCCCCCTACCCCAGAGCTTCCGGGGGAATGTTCGCCACGCCCCTCCGGTGGGTTCCAGGCCCTTTGCATGAGCGAATTGAGGCGAGAACTACCTCCCCAGAGTCAATGTTGTGTCCGTGTGCTGTGCCTGTGCCTCTC	3.9050993050697985e-89	6.3508074968947985e-62	2.62049903857322e-40	3.798608975704268e-90	4.934878039463088e-63	2.39039854575834e-41
2.26230062302554	7:39446013:CT:C:R:wL:Alt_7-39446016-R	2.0320613724871697	42	2.22422980050471	7	GTEx	420.555380474201	471.845107171128	420.555380474201	GTEX	2014.59377026464	1929.06379684326	1962.37060009149	0.104676387838193	0.16496761240782598	0.17879906607897506	TAGCCCTAAACCCAGACTCCACCAAGCTCCCCAACATTTTCCTTCCAGCCTCGTTTCCATCATCCCCCTACCCCAGAGCTTCCGGGGGAATGTTCGCCACGCCCCTCCGGTGGGTTCCAGGCCCTTTGCATGAGCGAATTGAGGCGAGAACTACCTCCCCAGAGTCAATGTTGTGTCCGTGTGCTGTGCCTGTGCCTCTC	1.5433795093858293e-102	6.9359705801401795e-34	1.6057810720736794e-34	1.3753092149166698e-103	7.25220292862033e-35	1.58843684742941e-35
1.9452330888113	7:39446013:CT:C:R:wL:Alt_7-39446016-A	1.86538697500244	42	2.02343569463415	7	GTEx	460.21237923862	492.4717181236089	460.21237923862	GTEX	1772.83018748008	1793.80457876466	1872.8486605589605	0.108672076323157	0.125453248831634	0.17596421199441	TAGCCCTAAACCCAGACTCCACCAAGCTCCCCAACATTTTCCTTCCAGCCTCTTTTCCATCATCCCCCTACCCCAGAGCTTCCGGGGGAATGTTCGCCACGCCCCTCCGGTGGGTTCCAGGCCCTTTGCATGAGCGAATTGAGGCGAGAACTACCTCCCCAGAGTCAATGTTGTGTCCGTGTGCTGTGCCTGTGCCTCTC	1.0616233872815197e-70	5.967501123800608e-49	1.24895947435179e-29	1.1786498924799193e-71	5.224914534440358e-50	1.33248719079295e-30
3.02575627469702	1:16076203:T:C:A:wC	1.3439557882317998	42	3.5199411204495696	1	GTEx	430.916416418171	483.464656530325	430.916416418171	GTEX	3506.8315774066496	1227.05845156006	4940.92631512932	0.0889064365356225	0.139122464911697	0.14349257400321802	TAGCCCTACCACCAGGACAGGCCTCTCATCCCAGGGCGTGGTCGCTGGGGTTGGGAAAATGCCTACGGAATCCCCTCCCCCAATGCAGGACCCAGTCCACGCCGCCTGGGAATGTGCTCTGTTCCCTCCGGGCAGGAAATGTGCCCCAGTCTGGAAGGAAATGGCTCAGTTAGGTGGGCACAGGGCCAGCCCCTTGCCGG	1.6673005462283282e-252	3.46953919293943e-21	1.4865426292649395e-131	7.233600976721502e-254	4.4483973866377e-22	6.988963019146217e-133
2.62141507011748	1:16076203:T:C:R:wC	0.6595523951182111	42	3.46018343273247	1	GTEx	202.259182057198	211.73080636078998	202.259182057198	GTEX	1246.24058823033	334.334897022169	2229.86824910212	0.135848752961498	0.383365178459948	0.17514882964848802	TAGCCCTACCACCAGGACAGGCCTCTCATCCCAGGGCGTGGTCGCTGGGGTTGGGAAAATGCCTACGGAATCCCCTCCCCCAATGCAGGACCCAGTCCATGCCGCCTGGGAATGTGCTCTGTTCCCTCCGGGCAGGAAATGTGCCCCAGTCTGGAAGGAAATGGCTCAGTTAGGTGGGCACAGGGCCAGCCCCTTGCCGG	5.615108275139738e-82	0.201449015500845	1.1920703725172091e-85	5.739403032972588e-83	0.0853545724702653	7.169018901984957e-87
-0.20968131171894	8:1602358:T:C:A:wC	-1.2000795058853702	42	0.326489859704342	8	GTEx	18.3677090746178	29.1400430763061	18.3677090746178	GTEX	15.9005756239454	12.72442551328	22.9838972533877	0.759443839226795	1.93876371597713	1.63444253017861	TAGCCCTCCCTTGAAATCTTGGTAGTAAAGATTTCATTCTGATACAACTTCAGTATAGATGTCATTCACAATTAGGTGTCCCGTGTACGCACATGCACACATGGAGAGACACACTGACTGTGAAGATGTGTAACAAATGCTACCTCCTGTACAGTTCACAGCATCTCAAAAAACAGGCCCACCAGCATCCTCCAGTTCTT	0.845523169144648	0.7280633255532	0.9150879741598812	0.7824724057889609	0.535921535389464	0.841671339173131
-0.194951907867382	8:1602358:T:C:R:wC	-0.118089402302648	42	-1.06589008534879	8	GTEx	38.3319078645618	38.870492917102496	38.3319078645618	GTEX	33.4719730359526	35.7669352909054	18.157590573423104	0.5957112438378891	1.24282227192941	1.99758714401151	TAGCCCTCCCTTGAAATCTTGGTAGTAAAGATTTCATTCTGATACAACTTCAGTATAGATGTCATTCACAATTAGGTGTCCCGTGTACGCACATGCACATATGGAGAGACACACTGACTGTGAAGATGTGTAACAAATGCTACCTCCTGTACAGTTCACAGCATCTCAAAAAACAGGCCCACCAGCATCCTCCAGTTCTT	0.815305382025257	0.965054077115255	0.750286241378766	0.7434719465826741	0.924301222673028	0.5936260732377839
0.490132967677021	19:58004197:A:G:R:wC	1.42181035776714	42	0.39909026459293	19	GTEx	754.23066225831	648.576916531906	754.23066225831	GTEX	1059.24689171095	1737.23175811083	994.739863290045	0.131858175321408	0.13143086603760698	0.21811981426344	TAGCCCTCTTTATTTCTGCTAGCAGCCCCAGGCACTAATTACTGGGTGTGTTAGACACATCTGTGAGAGTGCTGCCTCCTCACACCAAAGTCTACATTTACTTCTTCAACATTTATCTTCTGTCAGGTTGTTGGCATGGAGCCGAGGCTGAGGAGGCTCCTGAGCAGATTGCTTCTGTAGGACTGCTCAGTTCAAACATT	0.000527423389039071	2.4201758526372202e-26	0.153206694178658	0.000201504889794195	2.8308852903892197e-27	0.067297252556339
0.7238750559380319	1:183563520:G:C:R:wC	0.737266782013761	42	0.0123027320448104	1	GTEx	294.10033115990296	257.454676099747	294.10033115990296	GTEX	486.795037603686	428.97349225061095	296.582096256698	0.17867475119167894	0.214184256293198	0.392066876427224	TAGCCCCAGCTTCTCAGGAGGCTAAGGTGGGAGGATCATTTGAGCTCAGGACTTCAAAGGCTGCAGTGAGTGATGATCACGCCACTGCATTCCAGCCTAGGTGACTGAGCAAGACTCCATCTCTTAAAAGATAAAAATAACGTTTTCTACAAGTCTGAAACTGATCTACCTTGGAATTTCTTGTTTGGTTAGATAATAAG	0.000140814910938354	0.00223503938082327	0.9880042127694908	5.09216240272934e-05	0.000576986196256329	0.974967155184208
0.900475633229646	1:183563520:G:C:A:wC	2.26021549959425	42	0.97803158813957	1	GTEx	560.797744400012	584.8241215232172	560.797744400012	GTEX	1047.1883641228999	2802.30278514584	1103.49649658717	0.14776015062747	0.119998738179455	0.21477924526484696	TAGCCCCAGCTTCTCAGGAGGCTAAGGTGGGAGGATCATTTGAGCTCAGGACTTCAAAGGCTGCAGTGAGTGATGATCACGCCACTGCATTCCAGCCTACGTGACTGAGCAAGACTCCATCTCTTAAAAGATAAAAATAACGTTTTCTACAAGTCTGAAACTGATCTACCTTGGAATTTCTTGTTTGGTTAGATAATAAG	3.96751932895971e-09	5.663436361836666e-78	2.2783896113858802e-05	1.10005982696658e-09	3.877233559794768e-79	5.272062101386911e-06
0.6687884086296451	10:14622336:A:G:A:wC	1.51732952188094	41	1.07447192046301	10	GTEx	809.3621559669341	533.470889577817	612.533735604007	GTEX	1286.24715597219	1526.8307487104098	1288.37954967315	0.0821127143519325	0.141457257403654	0.11875745605712	TAGCCCCAGCTACTTGGGAGGCTGAGACAGGAGAATGGCGTGAACCCAGGAGGTGGAGCTTGCAGTGAGCCGAGATCATGCCACTGCACTCCAGCCTGCGCGACAGAGCAAGACTCCGTGCCAAAAAAAAAAGTAAGTAAGTCAAGGCCACCCTACAAAAGAAACAGCAAGTGGTACACACAAGGGCTAATATAATTTCC	1.6641618763576102e-15	6.49470938859496e-26	1.10769056726935e-18	3.80032737526334e-16	7.65053990107582e-27	1.46122930369975e-19
-1.25220120707224	18:29418590:C:T:A:wC	-0.229065238284275	42	-0.5806325467316971	18	GTEx	262.095838698292	235.96640970006803	262.095838698292	GTEX	110.00289866865101	201.115150863028	176.098293649346	0.300480989253651	0.431557737174544	0.500637961174462	TAGCCCAGTTTCTTGAAAGGATGGTCAACGCGGTATCTTTACTTTCTTACCTCCTATTTGCTTCTCAACCTATGATGTCATGCTATTCTACCCTCTATATAGTGGCATTCTTCTCAAAAATCATGATCTCCTTATTGTCAGATCCAATGACCTTTTGGCCCATTTACTATTTGACCTTTCTGTAGCATCTTAAACTATTA	8.67578876728141e-05	0.772661750090227	0.4186086878033321	3.0819823744965195e-05	0.59556638699804	0.246136231567596
0.168535619257138	9:117191839:C:T:R:wC	0.6178781682685129	42	-1.26664259211487	9	GTEx	145.492288727386	131.557646091359	145.492288727386	GTEX	163.21863332471702	202.18885923664902	60.2190653864546	0.277489381444536	0.3599922484606	0.9896929037605942	TAGCCCAGGATTGTCCTTCTCCAAATACCTAAAGTCAGCAGCATCTCAATGCCACATGCTTTCACCATGCCCCCAGCAATATCTGCAATTCTCTTTCTCCCTTTTTATGTCTCTGAGCTCCCCGGTTGAGAAGCCAGGGCCCCTGAGAACTTCGGCAGCCCTGGCTGGTCTCCCTGTAAAGAGCGTGAGACAAGACCCAA	0.646841211291157	0.20282115692363395	0.3606457678620689	0.543612820479384	0.0860952213760075	0.200603536139015
-0.291281549280846	9:117191839:C:T:A:wC	-0.165397417352779	42	-0.0320196372750783	9	GTEx	120.26357127745001	122.499181820893	120.26357127745001	GTEX	97.989684883169	109.16562913296801	118.117782472052	0.4639438372338889	0.436069068641385	0.5865257421405239	TAGCCCAGGATTGTCCTTCTCCAAATACCTAAAGTCAGCAGCATCTCAATGCCACATGCTTTCACCATGCCCCCAGCAATATCTGCAATTCTCTTTCTCTCTTTTTATGTCTCTGAGCTCCCCGGTTGAGAAGCCAGGGCCCCTGAGAACTTCGGCAGCCCTGGCTGGTCTCCCTGTAAAGAGCGTGAGACAAGACCCAA	0.6347502518064809	0.844755131828496	0.978690848174934	0.530110100393907	0.704471196066957	0.9564634797849608
0.0775371543571765	4:93367232:G:A:A:wC	-0.271687089327716	41	0.5004490316914609	4	GTEx	1462.5497171851098	1173.7394374597802	1211.3285143793198	GTEX	1543.36068430202	972.735185684044	1713.24897260239	0.0689728302348304	0.25962423434782	0.106502523113466	TAGCCCAGGCTGGAGTGCAGTGGCACTGATTTCGGCTCACTGCAACCTCTGCTTCCCGGGTTCAAGCGATTCTCATGCCTCAAGCTCTGGAGTAGCTGGAACTACAGGGTTACGTCACCATGCCCTGTCTAATTTTTGTATTTTTAGTAGAGACGGGGTTTCACTATGTTGGCCAGGATGATCTCGAACTCCTGACCTCA	0.33042267717227003	0.5040129336383959	1.03745695495119e-05	0.260941111786252	0.295347436056092	2.6151447270601502e-06
-0.11183046411054	4:93367232:G:A:R:wC	-0.610251523422365	41	0.5007661648695361	4	GTEx	1494.7945572337399	995.487913550851	986.386649544453	GTEX	1384.1119122179	651.783589097258	1396.0695757041299	0.0815174074373061	0.189923814685795	0.135514568297721	TAGCCCAGGCTGGAGTGCAGTGGCACTGATTTCGGCTCACTGCAACCTCTGCTTCCCGGGTTCAAGCGATTCTCATGCCTCAAGCTCTGGAGTAGCTGGGACTACAGGGTTACGTCACCATGCCCTGTCTAATTTTTGTATTTTTAGTAGAGACGGGGTTTCACTATGTTGGCCAGGATGATCTCGAACTCCTGACCTCA	0.227793670016054	0.0048584843153021105	0.0006871633495212798	0.170107049306999	0.00131292954898483	0.00021963253410254896
0.7523968386456958	9:82517172:G:T:R:wC	0.427546000784176	42	-0.116064904594769	9	GTEx	64.3176603109854	74.18205535357892	64.3176603109854	GTEX	108.429194661882	99.834028349866	59.17925552924729	0.3115785183667961	0.7476486899553589	1.2727423627973602	TAGCCCAGGTGTGTGTCAGGTGACAGATGATTCCATAGCAAGAGACAGTAAAGTACTTTATGGTTAAAGAGTAGCAGGAAAGATTGTGAAGCAGGAAGGGTGCTATTATGAGTTTTATTATTTAGGTTTGTTTAGCAAGTATATGTAGATACAAAATCCTTGAAGATTTTGAATACTTCATAATTGGTTTAATTAGGAGC	0.0313398794942415	0.7520183424748119	0.963322543219952	0.0157442635199676	0.56742079324256	0.927339417826746
-0.0799981858079261	9:82517172:G:T:A:wC	0.275102899903527	42	-0.607968108601994	9	GTEx	94.0476658071118	99.3357533242667	94.0476658071118	GTEX	89.11773261630181	120.319630435996	61.43860417597939	0.35718182621717104	0.4470551836613739	0.778795151544853	TAGCCCAGGTGTGTGTCAGGTGACAGATGATTCCATAGCAAGAGACAGTAAAGTACTTTATGGTTAAAGAGTAGCAGGAAAGATTGTGAAGCAGGAAGGTTGCTATTATGAGTTTTATTATTTAGGTTTGTTTAGCAAGTATATGTAGATACAAAATCCTTGAAGATTTTGAATACTTCATAATTGGTTTAATTAGGAGC	0.876038695871471	0.729941190382846	0.6185235846576109	0.8227802716832091	0.53831253806802	0.435007111413121
0.18712520625019505	14:24482450:C:T:R:wC	0.21573338411468	42	0.00591355418318836	14	GTEx	1152.35567195431	1030.75767131115	1152.35567195431	GTEX	1311.57150717513	1196.6131808226598	1157.8125088311099	0.109519605887763	0.14050947356125	0.205348898936156	TAGCCCAGTGTTTTCCTCTTTCACATTTTGGACACAGGCCAGGTGGCTGTTTATTTTTGTTCTGTTTATTTAAGACTGGGCAATTCTTTTTTAGATGACCGATTTGACCACAATTATAACATTTTCCCCCAAATGTTTTAACTTGTCCTCCTAAAGCAACCCCCGTAATTGCTTGAGCCAGTAGCATTGCCTTATGCATA	0.144398537185944	0.27086362878777603	0.98897106836258	0.0875250557559764	0.124694097689419	0.977026019938037
0.454604922308839	14:24482450:C:T:A:wC	0.42261458109715	42	0.135237105697099	14	GTEx	733.266632236537	674.380277454254	733.266632236537	GTEX	1005.5404661113299	903.437226778226	806.397090594134	0.130918100658484	0.167836171512496	0.27848423688468704	TAGCCCAGTGTTTTCCTCTTTCACATTTTGGACACAGGCCAGGTGGCTGTTTATTTTTGTTCTGTTTATTTAAGACTGGGCAATTCTTTTTTAGATGACTGATTTGACCACAATTATAACATTTTCCCCCAAATGTTTTAACTTGTCCTCCTAAAGCAACCCCCGTAATTGCTTGAGCCAGTAGCATTGCCTTATGCATA	0.0012910609898794901	0.03692358652079	0.7751840922522	0.000515755084281673	0.011801712958879	0.627237656170659
-0.913993136343964	18:29418590:C:T:R:wC	-0.44176077932201097	42	-0.30659788570079105	18	GTEx	344.58421682020895	355.042234791015	344.58421682020895	GTEX	182.62579263293597	261.544878660541	279.691690860821	0.281539466776003	0.324182569267952	0.532352556197574	TAGCCCAGTTTCTTGAAAGGATGGTCAACGCGGTATCTTTACTTTCTTACCTCCTATTTGCTTCTCAACCTATGATGTCATGCTATTCTACCCTCTATACAGTGGCATTCTTCTCAAAAATCATGATCTCCTTATTGTCAGATCCAATGACCTTTTGGCCCATTTACTATTTGACCTTTCTGTAGCATCTTAAACTATTA	0.0028001137262498397	0.34639298100456106	0.727929783095015	0.00116869524757477	0.17297980864944498	0.564662397951598
0.24599448178557	1:223812935:T:C:A:wC	0.18477789753263896	41	0.645033744464029	1	GTEx	545.753457283834	347.03445601545303	371.082419282223	GTEX	646.722267050273	394.458940918704	579.867796565983	0.101168244562811	0.24602379141149	0.180180585668297	TAGCCCATGTTTTTTCCTCGGGTTGGAGAGTGAGGAATACTTACATGCCTTTCCATGACTCTACCCCACCCTAAAAGCTGGGACTACTGCCCCTTTTCCCGTTTTGGGATTTTGTGAGTTCCCACTGTTTTGCCCACACAAACATATTTTTTGGAAGATCTGTAGAATCTAACTGACAATCTCTACAGCTTTCCTGGCTG	0.0256630025542167	0.659773819814749	0.00104215812430429	0.0150348503048003	0.45261833590983	0.000343687281255015
0.6391699754915179	10:14622336:A:G:R:wC	1.05875525387546	41	0.980407786004913	10	GTEx	634.178936891935	440.088851459217	470.55309223101096	GTEX	987.3665246810872	916.064160707305	928.8980379318581	0.103782741912932	0.166223911487088	0.131159662197301	TAGCCCCAGCTACTTGGGAGGCTGAGACAGGAGAATGGCGTGAACCCAGGAGGTGGAGCTTGCAGTGAGCCGAGATCATGCCACTGCACTCCAGCCTGCACGACAGAGCAAGACTCCGTGCCAAAAAAAAAAGTAAGTAAGTCAAGGCCACCCTACAAAAGAAACAGCAAGTGGTACACACAAGGGCTAATATAATTTCC	2.51272265073559e-09	1.09004761029034e-09	4.846506570526501e-13	7.33302266356192e-10	1.8970456547229298e-10	7.725171363928729e-14
0.275048433261364	1:223812935:T:C:R:wC	-0.0264078382234314	41	0.24915858860606305	1	GTEx	642.952683276296	372.961620204795	500.88720243405	GTEX	778.521243723889	366.261646845537	594.732485207154	0.0860528980439119	0.28401739053991	0.17404033483502102	TAGCCCATGTTTTTTCCTCGGGTTGGAGAGTGAGGAATACTTACATGCCTTTCCATGACTCTACCCCACCCTAAAAGCTGGGACTACTGCCCCTTTTCCTGTTTTGGGATTTTGTGAGTTCCCACTGTTTTGCCCACACAAACATATTTTTTGGAAGATCTGTAGAATCTAACTGACAATCTCTACAGCTTTCCTGGCTG	0.00281472580406659	0.9657822584861658	0.23724368294955606	0.00139216002570804	0.925919726286582	0.15225430644908095
-0.21823741739768804	15:86142745:C:A:A:wC	0.075959291029016	41	-0.451132327732132	15	GTEx	2360.19201646357	1727.32014475251	1771.5500711369	GTEX	2028.89140294073	1820.9368115448801	1296.4681009912	0.0723158370465609	0.12948804343794	0.13531599623181698	TAGCCCCACAGGTTTCTTTGTAGCCACTGGAGGGTCTTAAGTGATTCTGGCAGTAGTGAATTCAGGTGATTGACATTTGCTCCTGGGTGTCAGAGTTACAGTGTATCTCTACCTACTCACTGGTTTTGGTCTCATCTTGGGGAGCTACTGTGCTTCTAGCTGTCCCAGAAGGGGGGAGGTGGGAAGCTCATCAGTGCCTA	0.00494995800373141	0.7447050077401979	0.0024269533472147	0.00254585698756471	0.557464057467432	0.000856321436851147
-0.0147902815259881	15:86142745:C:A:R:wC	0.0340292319358984	41	-0.3644522476868279	15	GTEx	1188.74319695348	986.61671513097	928.4101999024659	GTEX	1176.59499100002	1010.4320687237199	721.0470440193732	0.0814018958385594	0.17955350893141	0.149183335806451	TAGCCCCACAGGTTTCTTTGTAGCCACTGGAGGGTCTTAAGTGATTCTGGCAGTAGTGAATTCAGGTGATTGACATTTGCTCCTGGGTGTCAGAGTTACCGTGTATCTCTACCTACTCACTGGTTTTGGTCTCATCTTGGGGAGCTACTGTGCTTCTAGCTGTCCCAGAAGGGGGGAGGTGGGAAGCTCATCAGTGCCTA	0.887448826976739	0.9272485216007008	0.0315769883036603	0.8558224365762042	0.8496841862154929	0.0145664519785892
1.5232903073178798	3:23917316:T:C:A:wC	1.67692993550489	41	1.65408041367959	3	GTEx	145.049367462638	91.8876611413887	110.897273423823	GTEX	416.71834923285	293.833055241113	348.81401652190004	0.13409478160417598	0.29306338710126	0.218728345866486	TAGCCCCACCGTGTTCCAGTATAACTTCCTTGATACAGTGGATACCACTAATGTGAATTTTTTTTGAGACGGAGTCTCGCTCTGTCGCCCAGGCTGGAGCGCAGTGGCGTGATCTCATCTCACTGCAGCCTCCGCCTCCCAGGTTCAAGCGATTCTCCTGCCTCACCCTTCTGAGTAGCTGGGATTACAGGCGCTCGCCA	3.92373970271991e-29	5.6304498537562504e-08	2.51355063417347e-13	6.629393349770308e-30	1.05232407540833e-08	3.96128452200261e-14
1.37400543293265	3:23917316:T:C:R:wC	1.7963059752193895	41	1.6502917012121103	3	GTEx	159.300930206603	131.834762970441	134.848558261852	GTEX	413.501606054767	457.54315510545405	422.88681107156197	0.143432368149154	0.258025192635377	0.19522641068519295	TAGCCCCACCGTGTTCCAGTATAACTTCCTTGATACAGTGGATACCACTAATGTGAATTTTTTTTGAGACGGAGTCTCGCTCTGTCGCCCAGGCTGGAGTGCAGTGGCGTGATCTCATCTCACTGCAGCCTCCGCCTCCCAGGTTCAAGCGATTCTCCTGCCTCACCCTTCTGAGTAGCTGGGATTACAGGCGCTCGCCA	4.93472621465099e-21	2.05526723951858e-11	2.0093029402936e-16	9.754837623970447e-22	3.36079925305787e-12	2.8337822017022e-17
0.7175772836182172	2:236299716:G:A:A:wC	0.108453297904958	41	0.8497241143560509	2	GTEx	678.334269385679	636.056367085641	514.390976576985	GTEX	1116.28143045336	685.6891437540298	927.19462806967	0.0801219364211287	0.201106729635108	0.15291801454829998	TAGCCCCACGCACTGTGCAGGCTGTGCAGACGGATTGCAGACGCAGCCACAGGTCAGCACAGGAGAGTGAGAAGTGACTTCAGGACACCAGGCACATCCATCAGCGACCAAGCAGGAAATCGTCCAAAGGAAGAGACTCTAGAGAAAGGATTCTTTACGGAGGTATGGGTAGGGCTGGGGGACCACACAGGAGATGGCGG	1.60242835195235e-18	0.7683628199500809	1.28681819801524e-07	3.3647118207995e-19	0.5896920862403879	2.7487549524000197e-08
1.51332213561274	2:236299716:G:A:R:wC	0.933287560942889	41	1.23705854491815	2	GTEx	433.618389432676	308.05099118913	371.427617559755	GTEX	1238.96257267538	588.340465243571	876.049624407983	0.0895033127054126	0.19690635551175695	0.141977078110137	TAGCCCCACGCACTGTGCAGGCTGTGCAGACGGATTGCAGACGCAGCCACAGGTCAGCACAGGAGAGTGAGAAGTGACTTCAGGACACCAGGCACATCCGTCAGCGACCAAGCAGGAAATCGTCCAAAGGAAGAGACTCTAGAGAAAGGATTCTTTACGGAGGTATGGGTAGGGCTGGGGGACCACACAGGAGATGGCGG	3.5213137595922386e-63	1.01539129411612e-05	2.15988007775165e-17	3.928054421395628e-64	2.13978518172756e-06	2.95711157281808e-18
0.5313210359791279	2:242053546:C:G:R:wC	-0.14569379281499698	41	-0.41513338922498	2	GTEx	417.685629246022	280.991496955913	360.85964043467004	GTEX	603.762029269697	253.817658187966	270.52387706831297	0.113971901198201	0.41053581669934	0.270153058419122	TAGCCCCAGAATTAACAGCTGTCAGGCAGCAGCTTTTAACAAGCGACCCTCAACATAACCTCATACAGATACTCTGTTTGCTGTAAAAAGTTTCAGAAACAAGTGTTGGCCACAAACTAAAGGGAGGACGTCACCTTCCAACACAGGAAGAGGGAGAGAGGTGACCCTTTTTTGCAGAACCATAATATCTGAAACTTACA	8.471954272583771e-06	0.855801150687717	0.200750539849847	3.13364488998787e-06	0.7226743055178121	0.124376599895086
0.5325892730205449	2:242053546:C:G:A:wC	0.176468591372273	41	-0.20358870173122495	2	GTEx	706.393794231431	469.33800290288804	552.947670468041	GTEX	1021.36232342045	530.128578694208	480.02438567560796	0.0811809101524734	0.221378687937497	0.18188037336904805	TAGCCCCAGAATTAACAGCTGTCAGGCAGCAGCTTTTAACAAGCGACCCTCAACATAACCTCATACAGATACTCTGTTTGCTGTAAAAAGTTTCAGAAAGAAGTGTTGGCCACAAACTAAAGGGAGGACGTCACCTTCCAACACAGGAAGAGGGAGAGAGGTGACCCTTTTTTGCAGAACCATAATATCTGAAACTTACA	1.94021310470208e-10	0.6353112342612951	0.369331702133294	5.36191848023426e-11	0.4253729172465289	0.26298872901255
0.0262695118109492	1:93698479:A:G:A:wC	0.443407918830668	41	0.85006834380877	1	GTEx	400.639756413906	268.113478951795	281.543916898228	GTEX	407.779577791941	364.623615510075	507.86121141919403	0.140968646712978	0.281479975522901	0.17919238151029102	TAGCCAGGCATTGTGGCACATGCCTGTAACCCCAGCTACTGAGGAGGCTGAGACACAAGAATTGCTTGAACCCAAGAGGTGGAGGTTGCAGTGAGCTGCGATCGTGCCCTTGCACTCCAGCCTGGGCGACAGAGTGAGACTCCGCCTAAAAAAAAAAAAATTGCTGTTAAACCTCAAGGATTTTGCATTATAAGAAATAC	0.8844703963328471	0.254830199729312	8.39971168731724e-06	0.8521702747545999	0.115193350494361	2.0965620752998507e-06
-0.293164530847786	1:93698479:A:G:R:wC	0.228709450887164	41	0.721071188604001	1	GTEx	706.56725417938	421.077981300742	430.491908930945	GTEX	576.540168437583	493.43821120536796	709.0533304315891	0.09889192020065	0.236540324480408	0.14394200357209802	TAGCCAGGCATTGTGGCACATGCCTGTAACCCCAGCTACTGAGGAGGCTGAGACACAAGAATTGCTTGAACCCAAGAGGTGGAGGTTGCAGTGAGCTGCAATCGTGCCCTTGCACTCCAGCCTGGGCGACAGAGTGAGACTCCGCCTAAAAAAAAAAAAATTGCTGTTAAACCTCAAGGATTTTGCATTATAAGAAATAC	0.00582592956424861	0.5460362392679811	2.31056355670949e-06	0.00303180888580999	0.333596962149671	5.45839951340207e-07
0.432675593142349	22:22289208:G:A:A:wC	-0.263426383042821	41	-0.13223890869340302	22	GTEx	6.33517250128811	5.0237260068833605	7.8359843316469515	GTEX	8.535591019930509	4.19453315745518	7.11133163559747	0.8969250803826341	2.68555175620176	1.6843218515478602	TAGCCAGGCATGGTGGCGGGCGCCTGTAATCCCAGCTACTCGGGAGGCTGAGGCAGGAGAATCGCTTGAACCTGGGAGGCGGAGGTTGCAGTGAGCCGAAATCATGCCATTATGCTCCAGTCTGGGCGACAGAGCAAGACTCTGTCTCAAAAAAAAAAAAAAAAAAAAAAGATCTAGTCTCTTGATGAAGAATTAAGCTG	0.6939472192889901	0.9639644118576391	0.9583326693412608	0.6295226649710689	0.92186064733627	0.9374210535532828
-0.622178591911413	5:132208363:G:A:R:wC	-0.267710276911832	41	-0.31847764300956605	5	GTEx	216.72799884361598	142.556473898621	194.568712689281	GTEX	140.78347868046498	118.540923062654	155.582935265267	0.178836961843057	0.443478646948859	0.31877534192146195	TAGCCAAGTTTTCAGTATGATGCCCGGCAGAAAGAATTTGTTGTCTTTGTCTTAAGCTTATTATCCTCCCAGGTCATAGGAAGATCTAAAGTCCAATCAGTCTCCTTACTCAGAATTCACAGCTTTCCCCTCAAACTTAAAATGCCCATGTCATTTCACGAGTACCCATAACTACCCATCGTTTAGATACATGTCCTCCC	0.00107998125184191	0.735961777999355	0.429075933346893	0.000503238164254276	0.5460697777655901	0.31776266364652
0.330533739487914	X:48474165:TTTC:T:A:wC	1.50320042962136	42	-0.304563757066299	X	GTEx	313.846308972319	257.17859971661204	313.846308972319	GTEX	394.84195479677203	729.4425191849989	253.644673160138	0.217306962519382	0.222683204745157	0.410922831828266	TAGCATTTCATAACAGGGTTGGTCTGGTCAGCTCTCAACACATCAACATAACTTACTCTTGCATCCGAGAGATTATTCAAGTGCCAAGTACCATCACTTTCTTCTTCTTTTTTTTTTTCCTTGAGACAAAATCTTGCTCTGTCACCCAGGCTGGAGTGTAGTGGCGCCATCTGGGCTCACTGCAACCTCTGCTTCCC	0.20042564014116	8.815783670622741e-11	0.639958120478981	0.128248463453178	1.47439368442208e-11	0.458590250124437
0.229693955305055	11:77811726:T:C:A:wC	0.133250666852315	41	-0.10450730428477198	11	GTEx	1739.41356419419	818.7934314495039	1299.2780838062	GTEX	2040.22773417715	898.4195596303571	1207.71195860314	0.0687209735867377	0.179904302304256	0.136005274980138	TAGCATTTCATTTATATTTCCTTAGCACAGGATTCTAATTATGCTTTATATCCTCACAATGGTTAGCATAGGCTACAAATAATTATGCGGTTAATCAGACTCCCTGTTTGGCTTGAGCAAGCACAGCAGTCTGAACGATCTCAGACAATTTTAATAGGGAAAGGTGAGTTTTTTTCAGATGTGTTTCAGTGCTTATGGAG	0.0017329529341257699	0.6652091051013771	0.555033139070347	0.0008305303850672071	0.458890360155269	0.44224586421317696
0.44740677709615095	11:77811726:T:C:R:wC	0.924044521319211	41	-0.0227490620805572	11	GTEx	672.094739264673	319.429011557604	524.279064932889	GTEX	916.7370548013072	606.0993375459972	516.901235065949	0.085553584469842	0.243169305086942	0.187248036593635	TAGCATTTCATTTATATTTCCTTAGCACAGGATTCTAATTATGCTTTATATCCTCACAATGGTTAGCATAGGCTACAAATAATTATGCGGTTAATCAGATTCCCTGTTTGGCTTGAGCAAGCACAGCAGTCTGAACGATCTCAGACAATTTTAATAGGGAAAGGTGAGTTTTTTTCAGATGTGTTTCAGTGCTTATGGAG	5.05172714656572e-07	0.000596714095165281	0.934572061030608	1.69922825202515e-07	0.000144693297728456	0.903301673918846
-0.0238128819519042	10:93452141:C:T:R:wC	-0.276033475583984	41	0.307046053739308	10	GTEx	491.157654947715	343.892605986012	393.974547190645	GTEX	483.011338544027	284.3642804276589	486.886561248352	0.13832245113703198	0.296136507148246	0.17006271730718805	TAGCATTTCTTTCCTGATTTGATAAATCGTTTTAATCAACACTTACGTACATGTTCTAGTCTACTCACCAAGTCTAGGCTAGTTTCTCCATTTCCATTACGCATTTGTTCCTTGGAATTTTTGCATTACTTCTACCCAATCTTGCCATTAACCCCAGAGAATTTAAGATCAAATTGAAACTTAAAAGTACAAAAATGTTC	0.8936623405834742	0.5642824645774009	0.125256810848541	0.863315785940198	0.3512767562014891	0.0709984818299941
-0.22874581427008106	10:93452141:C:T:A:wC	-0.191283636121503	41	0.25539155423161497	10	GTEx	402.741802883759	245.623142764915	276.170486803144	GTEX	343.611321431297	215.197707897444	329.663526859568	0.137096906247169	0.35945508285876504	0.256680425276098	TAGCATTTCTTTCCTGATTTGATAAATCGTTTTAATCAACACTTACGTACATGTTCTAGTCTACTCACCAAGTCTAGGCTAGTTTCTCCATTTCCATTATGCATTTGTTCCTTGGAATTTTTGCATTACTTCTACCCAATCTTGCCATTAACCCCAGAGAATTTAAGATCAAATTGAAACTTAAAAGTACAAAAATGTTC	0.136455536607627	0.772009923562702	0.431201753369117	0.0952170527362907	0.5946228538374101	0.319746627032182
0.244987271664078	2:201766023:C:G:R:wC	0.0808533840927965	42	0.550746720132157	2	GTEx	413.653834576504	381.243266866196	413.653834576504	GTEX	489.87623324904297	403.307947094071	606.046660442218	0.15595384486057698	0.259069946234493	0.28853591779507504	TAGCATTTCTTTTTCTGATCCATATCCAGCCAATGATCTCACATTGCATTTAGTTGTTGTTAGTCTCCTTCAGTCTGGAATAGTTTCTCAGCTTTGTCTCCATAGCATTGACATTTTTAAAGAGTATAGGCTCTTTGTTTTGTGCTTCTCTCTCAATTTGGGGTATCTGTTTCCTTATACTTTTTTAAAAACTAGTTTTT	0.1841869147171	0.874968649003766	0.132116053986314	0.116206807005746	0.754971408675755	0.0562926557847505
0.197563971034652	2:201766023:C:G:A:wC	0.283315919092341	42	0.64622000215503	2	GTEx	388.331814383508	344.9039131008741	388.331814383508	GTEX	445.500971051001	420.023461235918	608.23112099543	0.191113383458148	0.274479070839663	0.27475359870771604	TAGCATTTCTTTTTCTGATCCATATCCAGCCAATGATCTCACATTGCATTTAGTTGTTGTTAGTCTCCTTCAGTCTGGAATAGTTTCTCAGCTTTGTCTGCATAGCATTGACATTTTTAAAGAGTATAGGCTCTTTGTTTTGTGCTTCTCTCTCAATTTGGGGTATCTGTTTCCTTATACTTTTTTAAAAACTAGTTTTT	0.406891300223002	0.5115538436165661	0.0509423425090612	0.301251801743891	0.30198078615515506	0.0186728593498981
0.336114223976631	1:95276691:C:T:R:wC	0.0572921514568699	42	0.771374020079558	1	GTEx	923.1056892581979	983.40706903501	923.1056892581979	GTEX	1165.76255028157	1022.8967070209301	1578.9314711772101	0.121333007440726	0.154978710460928	0.22738238440756306	TAGCATTTTCTAAAAGCTGTTCTACAAAGTGGGAGCAAATGAGAAAGATACAATCACAGAAAGGCAAACGGCTTCTTGGTGTGGCATGCTGGGCCCTAACGGCTGAGTTAGTTCTGCCCTCAGAAGTATACCTTCTCTCCCTCCCTCCTTCTCCCCCTTATTTTCATCCTCCAGTGATACTACATGGCTGGGGGTCCCCT	0.0121191387203266	0.8489900017716	0.0024504470806522897	0.00560253876867307	0.71162275406304	0.00069280970812095
0.239179805867204	1:95276691:C:T:A:wC	-0.0408367742196679	42	0.427949630886329	1	GTEx	897.4800512885271	865.227190860226	897.4800512885271	GTEX	1059.48450585924	841.306643379866	1207.83379766897	0.113750913535937	0.18958597953650305	0.22447081880555605	TAGCATTTTCTAAAAGCTGTTCTACAAAGTGGGAGCAAATGAGAAAGATACAATCACAGAAAGGCAAACGGCTTCTTGGTGTGGCATGCTGGGCCCTAATGGCTGAGTTAGTTCTGCCCTCAGAAGTATACCTTCTCTCCCTCCCTCCTTCTCCCCCTTATTTTCATCCTCCAGTGATACTACATGGCTGGGGGTCCCCT	0.0651760959777948	0.916786970741863	0.132689917869427	0.0354952625913829	0.829455658223973	0.0565876669121303
0.21702381478261895	11:119166280:T:A:A:wC	0.457519091580006	41	0.348892895746685	11	GTEx	498.202719070351	270.48119054165403	350.825830581054	GTEX	579.52379685555	371.145140449533	447.328486387752	0.12055929296231098	0.27504221763043	0.21004035667924695	TAGCATTTTGGGAGGCTGGGGCGGGAGGATCACTTGAACCCAAGAGTTTAAGACCAGCCTGGGCAACATAGTGAGACTCTGTCTCTACAAAAAAAAAAAATTTTTTTAATTAGCCTGGTATTGTGGCACATGTCTAGTCCCACCTACTGAGGAGGCTGAGTTGGGAGGATCACTTGAGCCCGGGAGATCAAGGCTGCAGT	0.106074946437708	0.221547776416155	0.162684433360906	0.0718382611065414	0.0962223081865639	0.0966982792952032
0.2739682086996	11:119166280:T:A:R:wC	0.0547043394963611	41	0.338463911339909	11	GTEx	903.4104818436392	561.4344777050441	670.4276369648651	GTEX	1092.8182299035302	582.795491628696	847.597552330343	0.08284157264155001	0.219093216029268	0.12746989369317302	TAGCATTTTGGGAGGCTGGGGCGGGAGGATCACTTGAACCCAAGAGTTTAAGACCAGCCTGGGCAACATAGTGAGACTCTGTCTCTACAAAAAAAAAAATTTTTTTTAATTAGCCTGGTATTGTGGCACATGTCTAGTCCCACCTACTGAGGAGGCTGAGTTGGGAGGATCACTTGAGCCCGGGAGATCAAGGCTGCAGT	0.0019513691363765105	0.9025234369101052	0.0183432434303867	0.000942556819570291	0.802830783158307	0.0079250617156774
-0.125233732575542	12:70184455:C:T:R:wC	-0.198850021059674	41	-0.0815161512558286	12	GTEx	1538.85797098009	1024.09330867496	1106.43481050009	GTEX	1410.24321194867	892.373736194546	1045.49826803019	0.0733199630670982	0.212305767465478	0.13496226563127905	TAGCCAAAGTAATTTTTTTTTTTTTCTGAGATGGAGTCTTGCTCTGTTGCCTAGGCTGGAGTGCAATGGTGCGATCTTGATTCACTATAACCTCCGCCTCCTGGGTTCTAGCTTTTCTCCTGCCTCAGCCTCCTGAGTAGCTGGGATTACAGGTGTGCACCACCACGCCCAGATAATTTTTGTATTTTTAGTAGAAACGG	0.12670978900225	0.561925176279766	0.650742071856304	0.0876281542830153	0.348953592356777	0.545848850053423
0.020201159862853	12:70184455:C:T:A:wC	-0.0675178434552245	41	-0.2889184164016311	12	GTEx	1547.1363497530701	1104.39652421644	1196.1417171928802	GTEX	1568.5421254218204	1053.85648496939	978.9395711084579	0.0729574172185492	0.17599050757720802	0.13186931909296098	TAGCCAAAGTAATTTTTTTTTTTTTCTGAGATGGAGTCTTGCTCTGTTGCCTAGGCTGGAGTGCAATGGTGCGATCTTGATTCACTATAACCTCCGCCTTCTGGGTTCTAGCTTTTCTCCTGCCTCAGCCTCCTGAGTAGCTGGGATTACAGGTGTGCACCACCACGCCCAGATAATTTTTGTATTTTTAGTAGAAACGG	0.826615500738275	0.8427609889975941	0.0569127462141086	0.781864775444545	0.701241729012453	0.0284557776633628
-0.2322745622815	15:83084415:G:C:A:wC	0.0796369910862252	41	-0.4918319821949621	15	GTEx	1246.68580391926	740.1110529808211	894.491289923403	GTEX	1061.44057317764	782.27655454501	636.032821278885	0.0780433924441457	0.22482592167975304	0.138692914326392	TAGCCAAATAAATCTTCTGATTCCTAGTAAAGTGTTTTTCATTATACGAAATGCCAGCTATGTAAGAGGAGATTAAAAGTACTAAGAACTGTAAGTACTCCATTGATTATCATATGCTAACCATGGGCCAGGCACGGTGGCACACACCTATAATCCCAGCACTTTGGGAGGCTGAGGCGGGTGGATCACTTGAGGTCAGG	0.00562156642388428	0.8561000895095301	0.00117452541193474	0.00291822300082398	0.7231768389812758	0.000390838345956197
-0.200365857447718	15:83084415:G:C:R:wC	-0.144490161206583	41	-0.244217512048507	15	GTEx	1232.57922352321	774.2902525375729	900.072648374299	GTEX	1072.96057961224	700.725729424643	759.6632533773511	0.079960510683824	0.22273710136433106	0.15898527075714405	TAGCCAAATAAATCTTCTGATTCCTAGTAAAGTGTTTTTCATTATACGAAATGCCAGCTATGTAAGAGGAGATTAAAAGTACTAAGAACTGTAAGTACTGCATTGATTATCATATGCTAACCATGGGCCAGGCACGGTGGCACACACCTATAATCCCAGCACTTTGGGAGGCTGAGGCGGGTGGATCACTTGAGGTCAGG	0.0212073899915119	0.712874895698336	0.200930770376701	0.0122171206201441	0.516530552599879	0.124513489764678
0.33820197869696506	X:135580452:G:T:R:wC	0.208483684708841	42	0.176164945999721	X	GTEx	672.933664482728	632.7176396107791	672.933664482728	GTEX	851.274784849923	730.56832737619	759.176873011332	0.130500178917934	0.209441533758263	0.264734355692809	TAGCCAACCCCACTTGTCCTAGGAACTCAGATGTTTAGCTTATGTACTATGTGCAAAATGCAGTTTCTTGATTTCTTTTTTAAAGTAGCTGTTTATATAGCTTTACTAATTGAACTTTCTTTGCACCTTGCTTTACTTTCCTAGTAAATTTTGTCCCTAGGCATATATGTTTGAACCATATAACCACAGGAATAAGACTG	0.019834664353458	0.530886614985555	0.6807465146692779	0.00955356347754685	0.319528801514294	0.505768826859663
0.355704914641855	X:135580452:G:T:A:wC	0.299770836945896	42	0.176713740128075	X	GTEx	1177.74642619907	1068.63570868662	1177.74642619907	GTEX	1508.01107926531	1315.20952601775	1331.75768874599	0.106507942615895	0.131306429141312	0.217032238135926	TAGCCAACCCCACTTGTCCTAGGAACTCAGATGTTTAGCTTATGTACTATGTGCAAAATGCAGTTTCTTGATTTCTTTTTTAAAGTAGCTGTTTATATATCTTTACTAATTGAACTTTCTTTGCACCTTGCTTTACTTTCCTAGTAAATTTTGTCCCTAGGCATATATGTTTGAACCATATAACCACAGGAATAAGACTG	0.00204733747013998	0.0653595725357854	0.600195663525315	0.0008386797603606639	0.0224311492952761	0.4155143083817299
0.5402005068407679	11:115630277:C:T:R:wC	0.0171538679517126	41	0.0619131807920304	11	GTEx	1574.78295014828	1201.15090843348	1171.86449191355	GTEX	2290.38461537583	1215.8330238219196	1223.49934236673	0.0648446841666181	0.164664427572732	0.12048005865310303	TAGCCAAGGGGAGAAGCTGGAGCAGGGTTAACCTGCGGCTTGGGGTTCAGTTGAGCAGGCTGGGCGCCCGGCATGGGAGGTAGAGGTAGGGAAGCTGGGCCTTCCCTTCGTCTTTTCTGCGACCAGGGACGGGTGGCACCTCGTGGTCCGCAGGAATACCTGTGTGGAGGGCTGGGGTTTGGCTCCTGCCGGCTCCTGGA	3.58907410136519e-16	0.961563902833505	0.7042036432608441	8.037729792697091e-17	0.91703070825418	0.607330736440503
0.347746879932428	11:115630277:C:T:A:wC	0.18274069293400305	41	-0.0520667418660758	11	GTEx	1650.5058915301502	1166.1439431909	1267.09765142386	GTEX	2100.63495294326	1323.57644022889	1222.6955009749001	0.06878733969869401	0.191030748201835	0.122892200371203	TAGCCAAGGGGAGAAGCTGGAGCAGGGTTAACCTGCGGCTTGGGGTTCAGTTGAGCAGGCTGGGCGCCCGGCATGGGAGGTAGAGGTAGGGAAGCTGGGTCTTCCCTTCGTCTTTTCTGCGACCAGGGACGGGTGGCACCTCGTGGTCCGCAGGAATACCTGTGTGGAGGGCTGGGGTTTGGCTCCTGCCGGCTCCTGGA	1.24291275701304e-06	0.551425966815709	0.757930524419885	4.29510476552079e-07	0.338767393572609	0.6718005418707529
0.298612191642708	X:48474165:TTTC:T:R:wC	1.44012048722641	42	0.42609727623113	X	GTEx	440.8465366206069	372.747327727198	440.8465366206069	GTEX	542.6226258169249	1011.36458574893	591.956546876035	0.166103037115965	0.193969569261599	0.31378502098335104	TAGCATTTCATAACAGGGTTGGTCTGGTCAGCTCTCAACACATCAACATAACTTACTCTTGCATCCGAGAGATTATTCAAGTGCCAAGTACCATCACTTTCTTCTTCTTCTTTTTTTTTTTCCTTGAGACAAAATCTTGCTCTGTCACCCAGGCTGGAGTGTAGTGGCGCCATCTGGGCTCACTGCAACCTCTGCTTCCC	0.122022629361748	7.245287966368229e-13	0.325121132340764	0.0722161981677911	1.1323575835881299e-13	0.174486723549183
0.868768869284895	4:110894449:A:G:A:wC	0.66006080201838	42	-0.149200584310678	4	GTEx	210.913383592162	154.074256967034	210.913383592162	GTEX	384.457859401035	243.110997087098	189.73781417441398	0.208675931420023	0.30231961669891805	0.790716475795678	TAGCATTTAAATTCATCCAGTTTTCTCCATTTCTTCTGCTACTGTTTTATCTCCTCACCGTCATCTCCTGCCTGCCTCGCCCTTTCACACTAAAGCCACGGCAAACTTTCTAAAGTGCAAGTATAACTGCCCCACATTCTTTAGGTCCTGTACTTTAGAACTTGTATATGTACATTCCCTTGCTTAGGGTACTCTTTCCA	8.82612201122991e-05	0.0818195075622287	0.920413124264549	3.1375743757083804e-05	0.0290121708034778	0.8503354997070491
1.14387070355852	4:110894449:A:G:R:wC	1.22111792857731	42	0.4545865708287921	4	GTEx	137.396304572865	124.422006588458	137.396304572865	GTEX	304.462108440308	289.911678417678	188.58479386725898	0.239952069976454	0.31150110129944203	0.6911626445739419	TAGCATTTAAATTCATCCAGTTTTCTCCATTTCTTCTGCTACTGTTTTATCTCCTCACCGTCATCTCCTGCCTGCCTCGCCCTTTCACACTAAAGCCACAGCAAACTTTCTAAAGTGCAAGTATAACTGCCCCACATTCTTTAGGTCCTGTACTTTAGAACTTGTATATGTACATTCCCTTGCTTAGGGTACTCTTTCCA	5.7456704086305e-06	0.000372021450086764	0.6848163061300511	1.8691514470480801e-06	8.85093312434676e-05	0.510722646911318
-0.35388911576182003	20:7985530:C:G:A:wC	0.986340095397896	41	-0.210523582122209	20	GTEx	40.7137781751091	26.741794390556894	33.669201002964805	GTEX	31.7647023075173	52.9777387393972	29.005985714092894	0.446724200742326	0.695550550018917	0.773213032368242	TAGCATGTTATCTTTGTCATGTTACTAAACCTATCCTAGCCTCAGTTTTCTGAGTAAGACAGAGATAAACAGTTTGTTCTTCACAGGGTTGTTATGAAGGTAAAATGCATGTAAGTGTATAGCACAATCACAGGCTGAAGTAAATGCTTACTAAATGTTGTTATTATCAACAAAGAGGGTAGCAGAAGGAAAACACAATG	0.5041058751123599	0.32121447635751194	0.848288531952508	0.428251632716671	0.156170023792471	0.7854135567927021
-0.706018457722063	4:144912205:G:T:R:wC	0.8153280616264158	42	-1.07736480923943	4	GTEx	58.43794319913101	40.4138764502209	58.43794319913101	GTEX	35.5408182806687	71.20607356860721	27.534978672607302	0.7265315336089879	0.530624214119259	1.31361263012984	TAGCATGGGGGAAACTGCCACAATGATTCAATTACCTCCCACTACATTCCTCCCACAACACGTGGGGATTGTGGGAACTACAATTCAAGAGGAGATTTGGGTGGGGACACAGCCAAACCACATCACTATGCCCCTGACCCCTCCCAAATCTCATGTCCTCACATTTCAAAACACAATCATGCCTTCCAAACAGTCCCCCA	0.4391058999987029	0.270389763191528	0.596941270200482	0.331167100456904	0.124404733705576	0.41212825374364703
0.241441676706632	4:144912205:G:T:A:wC	0.0495145161585561	42	-0.0141678868838546	4	GTEx	71.9585108091404	45.4224334028314	71.9585108091404	GTEX	85.3181830321229	46.8963630175301	71.115974881927	0.387874572767931	0.9215413926134188	0.8629973265058809	TAGCATGGGGGAAACTGCCACAATGATTCAATTACCTCCCACTACATTCCTCCCACAACACGTGGGGATTGTGGGAACTACAATTCAAGAGGAGATTTGTGTGGGGACACAGCCAAACCACATCACTATGCCCCTGACCCCTCCCAAATCTCATGTCCTCACATTTCAAAACACAATCATGCCTTCCAAACAGTCCCCCA	0.63785793799306	0.980651260671388	0.993876758447182	0.5336305062512601	0.957150196795546	0.986901662280989
-0.4992913643541729	7:100150736:A:C:R:wC	-0.224579782910559	42	-0.7709712693054209	7	GTEx	903.565988155239	1025.9839617387402	903.565988155239	GTEX	639.5269109497281	878.048686474355	528.964080890729	0.17302247664052098	0.15444157995994198	0.3349440118296409	TAGCATGTACTTGTTTGTGGTCCCAGCTACTTGGGAGGCTGAGGCAGGAGAATCACTTGAGCCTAGGTAGTTAAGGCTGTGTTGAGCCAACATTGCCCCACTGCACTCCACCCTGGGCAACAGCGAGACCCTGTCTCAAAAAAACCAAAAGATGTTCAAGGGGATGCTCAAGATAGGCAGAACTTTGCTAAGTTGCTCGG	0.00867084025241982	0.305337456476829	0.0573560773312582	0.00390541338860141	0.145907309327393	0.0213469348398044
-0.722594961913178	7:100150736:A:C:A:wC	-0.3068824678919461	42	-0.836849023718479	7	GTEx	662.6029526857791	753.303058976386	662.6029526857791	GTEX	401.69989734466003	609.029437300159	371.339898773521	0.16509701277641695	0.198854408808655	0.3684818291695129	TAGCATGTACTTGTTTGTGGTCCCAGCTACTTGGGAGGCTGAGGCAGGAGAATCACTTGAGCCTAGGTAGTTAAGGCTGTGTTGAGCCAACATTGCCCCCCTGCACTCCACCCTGGGCAACAGCGAGACCCTGTCTCAAAAAAACCAAAAGATGTTCAAGGGGATGCTCAAGATAGGCAGAACTTTGCTAAGTTGCTCGG	3.50375532387033e-05	0.26764898131110604	0.0615856404522203	1.20439887287672e-05	0.12276964031499	0.023142577149740003
2.6313298623471	7:98473212:G:A:A:wC	1.89761561546162	42	1.32335134531595	7	GTEx	661.687774660607	517.2792121064949	661.687774660607	GTEX	4098.62843155735	1927.2544095662	1654.74499269732	0.092489995578531	0.12994821392849498	0.178535431972903	TAGCATGTAGTTTGGTGCAAAGTAGATGCTTGTGGAATGGCTGAAAGAATAAGATGAGGCCTCCCCTTGATAACGCCCCCAAAGCCTTGAACATGACTCAGTGTTGGAAACCATTTGTCGGTGCCTTCTCTGGACTGACCTTGGACTGCTTTCACAGACACCATCTCATATGATCACAAGGCAGCACAGAGGGGACATTC	8.154901703079253e-177	3.0224938239668794e-47	7.784324515854838e-13	4.888877805955566e-178	2.6930526222190688e-48	1.24163427828081e-13
1.61820983138472	7:98473212:G:A:R:wC	0.758172457928144	42	0.6038161911104809	7	GTEx	449.5191625310701	398.700676667011	449.5191625310701	GTEX	1380.0085847474695	674.37182454124	682.959070753994	0.117293224238289	0.19127522326185606	0.278408120906963	TAGCATGTAGTTTGGTGCAAAGTAGATGCTTGTGGAATGGCTGAAAGAATAAGATGAGGCCTCCCCTTGATAACGCCCCCAAAGCCTTGAACATGACTCGGTGTTGGAAACCATTTGTCGGTGCCTTCTCTGGACTGACCTTGGACTGCTTTCACAGACACCATCTCATATGATCACAAGGCAGCACAGAGGGGACATTC	1.85178847877926e-42	0.00031224214862907	0.0774888739461805	2.6835766591532398e-43	7.377296521969421e-05	0.0300966003806157
0.0389328567208005	17:80381357:C:T:R:wC	-0.8868356530491379	42	-0.904641901983231	17	GTEx	269.640403815409	286.982238283001	269.640403815409	GTEX	276.786529951173	154.976820529174	143.583096330019	0.19951268115153895	0.450717471042308	0.5599360800539329	TAGCATGTGCCTGTAGTCCCAGCTCCTTGGAAGGCTGAGGCTGGAGGATCACTTGAGCCCAGGAGTTGGGTGCTGCAGCGAGCCATGATCATGCCAGCACGCTCCAGCCTGGGCAACAGAGTGAGACCCCATCTGTTAAAAAAAAGAGAGAGGCCGGGCACAGTGGCTCACACCTGTAATCCCAGCATTTTGGAAGGCCG	0.892572467218667	0.128105018601775	0.221617525713583	0.8452835368520559	0.0491130688038504	0.106177280479865
0.0960183853577084	17:80381357:C:T:A:wC	-0.525979238892053	42	-0.635522619261811	17	GTEx	214.007399768455	246.85851187233	214.007399768455	GTEX	229.14144581513	171.362148539749	138.412794253861	0.25765105822247303	0.331254309288158	0.573397319993656	TAGCATGTGCCTGTAGTCCCAGCTCCTTGGAAGGCTGAGGCTGGAGGATCACTTGAGCCCAGGAGTTGGGTGCTGCAGCGAGCCATGATCATGCCAGCATGCTCCAGCCTGGGCAACAGAGTGAGACCCCATCTGTTAAAAAAAAGAGAGAGGCCGGGCACAGTGGCTCACACCTGTAATCCCAGCATTTTGGAAGGCCG	0.788078953086945	0.24990905096591	0.444594314592609	0.7093953223874458	0.112322253176832	0.2677124215221761
-0.802871433199758	20:7985530:C:G:R:wC	3.15814720835681	41	1.1419252472508	20	GTEx	11.529463675313199	1.63159360358906	0.802406015005462	GTEX	6.598988448672	14.550920379817299	1.74665696134909	0.9526769399294592	1.72193238288183	2.8411576957686	TAGCATGTTATCTTTGTCATGTTACTAAACCTATCCTAGCCTCAGTTTTCTGAGTAAGACAGAGATAAACAGTTTGTTCTTCACAGGGTTGTTATGAAGCTAAAATGCATGTAAGTGTATAGCACAATCACAGGCTGAAGTAAATGCTTACTAAATGTTGTTATTATCAACAAAGAGGGTAGCAGAAGGAAAACACAATG	0.4753090588972561	0.164867118167108	0.770852074843667	0.399366549493214	0.0666433727142977	0.6877410520641122
0.441911906820451	11:82985161:GA:G:R:wC	-0.0669277113192072	41	0.7600341724238839	11	GTEx	629.386448730988	279.552281012967	485.011081697003	GTEX	853.633990367806	266.824714969	821.2879134952119	0.0903488643223212	0.297774130950186	0.15240486834837694	TAGCATTAAACCAAGTCTATATTATGATTAAAAAAATCTGAAACCCTAGATTACCAAAATTTGGACAATCTATGGATTTCTAATACAGAATTGATAAGGAAAAAAATCTTCAAAAGAAACTAGTAAGCCACTGTATTCAGAAAATAATTCTTATGAGCAAAATGCATTTGTTTTTATATTATACTTTTAAAAACTGATTT	2.8211889210220404e-06	0.912983030171883	2.58302250510996e-06	1.0023691934862101e-06	0.822165991428164	6.134260919497089e-07
1.39876283088285	7:120725123:CTA:C:A:wC	0.7293037421400191	42	1.68406802612662	7	GTEx	73.107542824025	62.1019807997216	73.107542824025	GTEX	192.23932886238498	102.958332509606	235.86911455750197	0.24361621396844296	0.6222205503406639	0.453025723048895	TAGCATTGCTCATCGTAGTGACGGCCCCAAATGCTCCCTTTGTCTCAGAGATCACTTCCTATGTATTCATAAGTACAATCCTCTCATACTTGTTACAGCTATTCACCGTTTACTCCACTTCTGCTGGAGTCCCCCATGGCCATCTGCTGCTGATGTACACCACTGCTCATGCCCACCAAAGGCACTCTGCCCCTGGGC	3.24941606016505e-08	0.438972164007928	0.000757119804120706	9.37498258343807e-09	0.241157532469568	0.000201300843349762
0.0354600611616297	11:82985161:GA:G:A:wC	-0.474471394539934	41	0.752072519672692	11	GTEx	395.0355705048391	207.903412583586	240.77158469877102	GTEX	405.028912832282	149.587539991778	405.683462662731	0.134749061822492	0.4534531618244521	0.185540746097988	TAGCATTAAACCAAGTCTATATTATGATTAAAAAAATCTGAAACCCTAGATTACCAAAATTTGGACAATCTATGGATTTCTAATACAGAATTGATAAGGAAAAAATCTTCAAAAGAAACTAGTAAGCCACTGTATTCAGAAAATAATTCTTATGAGCAAAATGCATTTGTTTTTATATTATACTTTTAAAAACTGATTT	0.8354123270345309	0.504069487626829	0.000172906611885796	0.792430130826234	0.29539877774138296	5.04766522229137e-05
0.768587043502741	6:7238244:A:G:R:wC	0.50533206284558	41	0.677946286844031	6	GTEx	1083.6363718988	714.200793320381	787.6946044016112	GTEX	1846.96914046909	1013.29170791269	1261.33230104316	0.0855394907681462	0.18903695483374694	0.15914211215969798	TAGCATTAATAGGGACCTTCTCATGGGGACGTCAGCCTGGCAGTCCTAACCAACTGTAAAGGTGACGCACTTACCAGTGTGAAAATTACAGAGTAAACCATGTGACAGGGGGGAGCGAGAAGCCGATTGTTTTCTTTGAAATCAAGAATCCTATCATAGTAGCTTCTTACTTGTTTTCCTCTTGGCCCAGTTCTTTTCTC	1.2338439859813499e-18	0.0245151074166047	7.36043519982086e-05	2.5832975225821e-19	0.00751332494807095	2.0442179425945495e-05
0.401763955220595	6:7238244:A:G:A:wC	0.0928759137248715	41	0.193216144194467	6	GTEx	2966.14175919193	2038.3854268380496	2263.4401716506	GTEX	3917.79442365182	2173.06656513363	2587.59658311498	0.0530709986763122	0.149349937584866	0.0942587671559895	TAGCATTAATAGGGACCTTCTCATGGGGACGTCAGCCTGGCAGTCCTAACCAACTGTAAAGGTGACGCACTTACCAGTGTGAAAATTACAGAGTAAACCGTGTGACAGGGGGGAGCGAGAAGCCGATTGTTTTCTTTGAAATCAAGAATCCTATCATAGTAGCTTCTTACTTGTTTTCCTCTTGGCCCAGTTCTTTTCTC	1.52932968346668e-13	0.726590964455028	0.0771788336620656	3.723323012581269e-14	0.534028814723624	0.0403792670795705
0.264104855736085	16:10470547:A:G:R:wC	0.203956235382333	42	0.561342193501836	16	GTEx	1188.90060357102	1048.57269801419	1188.90060357102	GTEX	1427.95314369844	1208.1529378850998	1754.83746194195	0.123003858057212	0.187188340341258	0.170924095307554	TAGCATTCAGTTCCTTTTTTCTCTAACAATCAGCCAGAGTTAAAATCATAGGGTAGGATCTTCTCAGGTCTTTTATGAATATTAATCATGCTGCGGGCAAGGCCATGGCTTTCAATATTCCCCAGGATTCATTGTTGGTGTTTACTGCCCTAATTATTCGGTGAATCCCAATCATGAGCTTTTCTTCCAAGGCATTTAGT	0.0590446252936371	0.481521894064045	0.0035385545548937396	0.0317832040317174	0.27589922469324896	0.00102286586496725
0.59001662917495	16:10470547:A:G:A:wC	0.208916244340077	42	0.42760886425669103	16	GTEx	653.8092023757611	585.4525571330461	653.8092023757611	GTEX	984.58619738803	676.451864028569	879.2556882126711	0.121465668949471	0.175407884798359	0.22935475044713105	TAGCATTCAGTTCCTTTTTTCTCTAACAATCAGCCAGAGTTAAAATCATAGGGTAGGATCTTCTCAGGTCTTTTATGAATATTAATCATGCTGCGGGCAGGGCCATGGCTTTCAATATTCCCCAGGATTCATTGTTGGTGTTTACTGCCCTAATTATTCGGTGAATCCCAATCATGAGCTTTTCTTCCAAGGCATTTAGT	3.69985295388541e-06	0.4294064802107029	0.143670999928861	1.18891258949356e-06	0.233641379745439	0.0622656339472823
0.36377827589990297	7:120725123:CTA:C:R:wC	0.0118886329511009	42	-0.26631848893425897	7	GTEx	79.0141682749327	57.5177127184159	79.0141682749327	GTEX	101.711683388746	58.04299541405911	65.5464009466197	0.41779194947723	0.879581574808142	1.04512011674181	TAGCATTGCTCATCGTAGTGACGGCCCCAAATGCTCCCTTTGTCTCAGAGATCACTTCCTATGTATTCATAAGTACAATCCTCTCATACTTGTTACAGCTATATTCACCGTTTACTCCACTTCTGCTGGAGTCCCCCATGGCCATCTGCTGCTGATGTACACCACTGCTCATGCCCACCAAAGGCACTCTGCCCCTGGGC	0.493800750935315	0.994875246278377	0.8895833496594979	0.38390905597839103	0.9892159316009368	0.79886140246361
-0.842698921771317	5:132208363:G:A:A:wC	-0.180837616841804	41	-0.23439996502903895	5	GTEx	183.18835550977798	77.76198771073301	107.522228584843	GTEX	102.142204883206	68.6207291080014	91.2504284263414	0.210565352387982	0.792398577180273	0.44058559026455	TAGCCAAGTTTTCAGTATGATGCCCGGCAGAAAGAATTTGTTGTCTTTGTCTTAAGCTTATTATCCTCCCAGGTCATAGGAAGATCTAAAGTCCAATCAATCTCCTTACTCAGAATTCACAGCTTTCCCCTCAAACTTAAAATGCCCATGTCATTTCACGAGTACCCATAACTACCCATCGTTTAGATACATGTCCTCCC	0.000150198526923357	0.9114829821018828	0.6934174517354229	6.27886444962367e-05	0.8194787323635179	0.5947127420463381
-0.17223724062037	12:54490938:A:G:R:wC	0.0886219207115861	41	-0.24794285655766696	12	GTEx	226.85881495937	145.585441291215	182.751176204171	GTEX	201.54013786335202	154.789561010813	153.717982989647	0.186614160496136	0.460302166301074	0.330939994002676	TAGCCAATTACTCATTGTCCTAATTTGAAGGCTCTGTTGTCTGGACTGGAGGATTTTTACCCATTTTCCAGCCTCTCTCCCAGTCTCATTTATTTGGGCAGTGTCACATTAAAGGCATTGCCAGACTTCCTAGTCCTTCCCAAAGGCCTGACCCAACTCCTTCCCAAATGGTGAAGCACCTCTGCCTCCTTCCCTCTACA	0.431116621621618	0.92609407964628	0.5661188938260029	0.35602851146416903	0.8473271650665	0.453731910861194
0.285878397646322	15:75916965:G:A:R:wC	0.295531226686635	41	0.994543038231796	15	GTEx	898.786340723163	712.0605788385719	666.39074113238	GTEX	1095.04556044307	873.60364293524	1327.6450645211698	0.08708472219728901	0.17226537241130802	0.11938851402657903	TAGCCAGGCATGGTGACGGGCGCCTGTAGTCCCAGATGCTCGGGAGGCTGAGGCAGGAGAATGGCTTGAACCCGTAAGGCGGAGCTTGCAGTGAGTCGAGATCGTGCCACTGCACTCCAGCCTGGACTTCGTCTCAAAAAGAAAAAAAAAAGAAAAACTGATGTCCTGGATACTGGGGCGGTTCCTTTACCTTCCTTCAA	0.0021169231466708397	0.20310623924407	5.631556684257639e-16	0.00102795492904817	0.0862429829990606	8.06326187538478e-17
-0.380865285568339	12:54490938:A:G:A:wC	0.0575867049348473	41	0.0205633613404633	12	GTEx	281.99091795024	185.041558918234	229.787564539649	GTEX	216.57978589855	192.520135159409	232.88336894745498	0.16134079864424	0.369118781926442	0.232513358253482	TAGCCAATTACTCATTGTCCTAATTTGAAGGCTCTGTTGTCTGGACTGGAGGATTTTTACCCATTTTCCAGCCTCTCTCCCAGTCTCATTTATTTGGGCGGTGTCACATTAAAGGCATTGCCAGACTTCCTAGTCCTTCCCAAAGGCCTGACCCAACTCCTTCCCAAATGGTGAAGCACCTCTGCCTCCTTCCCTCTACA	0.0306386941382868	0.940929850582249	0.952995339250287	0.0182441190470788	0.876024105822638	0.9295273808275832
-0.0150597254696917	4:778079:CGGCCTGAACCACCGCACCT:C:A:wC	0.106177088683096	42	0.2681166266563361	4	GTEx	568.145622090824	591.938119617117	568.145622090824	GTEX	563.4452775151731	637.3278139767871	686.585802726525	0.182767910663031	0.200887730627805	0.355592116860772	TAGCCAGAATAGTCTCCATCTCCTGACCTCGTGATCCGCTCACCTCGTCCTCCCAAAGTGCTGGGATGACAGGCGTGAGCCACCGCGCCCGGCCTGAACCACCGCACCTGGCCAGAATCATCTTTTAACAGCTTCCAAACTTGGAGGTCAAACAAGGACTTTCTGGGGAAGCAAGTGGCAG	0.955770312340562	0.773806238473562	0.6329936514653709	0.934330160424747	0.597124980374327	0.450848933758888
-0.0740987515046269	4:778079:CGGCCTGAACCACCGCACCT:C:R:wC	0.633644560472257	42	0.478431219987676	4	GTEx	277.273831392512	274.936169229613	277.273831392512	GTEX	263.38803741851	426.64215406017195	386.776160408487	0.22747028442152	0.2420208897757289	0.37625214978953	TAGCCAGAATAGTCTCCATCTCCTGACCTCGTGATCCGCTCACCTCGTCCTCCCAAAGTGCTGGGATGACAGGCGTGAGCCACCGCGCCCGGCCTGAACCACCGCACCTGGCCTGAACCACCGCACCTGGCCAGAATCATCTTTTAACAGCTTCCAAACTTGGAGGTCAAACAAGGACTTTCTGGGGAAGCAAGTGGCAG	0.8162402477243459	0.0284226316880597	0.364421172155682	0.7446124921191261	0.0088410536962504	0.20352568272213295
-0.320559362638883	20:29898634:T:C:A:wC	-0.7026770870969828	42	-1.32411246561071	20	GTEx	1104.09537818122	1056.77399678109	1104.09537818122	GTEX	885.4142545608839	649.099055413792	440.124059971831	0.154849631528007	0.20127186843495606	0.320462212483633	TAGCCAGCATAAAACCAACGTTAATCTCCTTTTACATCTTCATCAGAGGTCTTGGGTACTAGGTACATTGCCAATGATCAGTGATATTTTGAGAGAAATCTTTTTCTCGGCAGTAGGTCTCAACAGTGGGCTTAAAATATTCACTAAACCATGCTGTAAACAAATGTGCTGTCATCCAGACTTTGTTGTTCCATTTTTGG	0.0699692697584375	0.0018794643516703894	0.000145179495314677	0.0384398729842368	0.000480885303237849	3.59803083951395e-05
-0.36418558901578	20:29898634:T:C:R:wC	-0.6843493497111489	42	-0.682198439153562	20	GTEx	741.9557277153551	715.862185052384	741.9557277153551	GTEX	575.752789648002	445.688492862637	463.99027301999496	0.190180942084371	0.23866937632511895	0.3413865029866829	TAGCCAGCATAAAACCAACGTTAATCTCCTTTTACATCTTCATCAGAGGTCTTGGGTACTAGGTACATTGCCAATGATCAGTGATATTTTGAGAGAAATTTTTTTCTCGGCAGTAGGTCTCAACAGTGGGCTTAAAATATTCACTAAACCATGCTGTAAACAAATGTGCTGTCATCCAGACTTTGTTGTTCCATTTTTGG	0.0968215866662727	0.0141778683193186	0.110915321936991	0.0554998233547138	0.00413921057945327	0.045682307836949015
-0.0694419952852491	10:5701833:G:A:A:wC	0.43257184568028495	41	-0.902861244883443	10	GTEx	233.79710444155103	182.459006561637	210.95669636795898	GTEX	223.14992781010602	246.201745292818	112.992989616614	0.15027609067799802	0.30250792575044105	0.317732657296512	TAGCCAGCCTCCCCACACAGGCTGCTCGTGCAGGTATCTGAATGAATAAGCACTCCCCAGACGCATCTTCCCCTGCCAGACTGAACTTGGACCCCTGCCACTAGGTTCTGTCCCCTGCTCCACTTTCCAGCCCAGGACAGTGGCCTGAGACCTAACATGATGCTTGCACACTCTGGCCAAGCGGGGGCTCGTGCATCCAT	0.707050362000602	0.31596680022586604	0.0110002785996359	0.6440124075031619	0.15273076539513	0.00448912608595441
0.049892848307421	10:5701833:G:A:R:wC	0.0465766150386208	41	-0.797199060716042	10	GTEx	186.399006236703	135.341459049864	151.277301700957	GTEX	192.83142006321202	139.71888678515498	86.92438734793751	0.166746059185258	0.416797653294097	0.356992995565211	TAGCCAGCCTCCCCACACAGGCTGCTCGTGCAGGTATCTGAATGAATAAGCACTCCCCAGACGCATCTTCCCCTGCCAGACTGAACTTGGACCCCTGCCGCTAGGTTCTGTCCCCTGCTCCACTTTCCAGCCCAGGACAGTGGCCTGAGACCTAACATGATGCTTGCACACTCTGGCCAAGCGGGGGCTCGTGCATCCAT	0.81234103175219	0.958472621696347	0.0517492210664344	0.764776342580277	0.911022627736634	0.0255427195543792
1.9326997411408704	4:197383:A:T:R:wC	1.5644494865042702	42	2.05493295661264	4	GTEx	943.4135109491133	1188.7809058620098	943.4135109491133	GTEX	3600.10667880646	3514.78432450257	3916.71030915867	0.11612680284881402	0.102601383278941	0.13074480149830806	TAGCCAGGAGGGAGGCTGTACCCTGCAAAGCCACAGGGGTGGAGCTGCCCGAGACCATAGGAACCCACCTCTTGCATCAGCATGACCTGGATGTAAGACATGGAGTCAAAGAAGACTATTTTGGAGCTTTAAGATTTGACCCACTGGATTTTGGACTTGCATGGGGCTTGTAGCCCCTATTTTGGGGCCAGTTTCTCCCA	2.8318491168241293e-61	1.9896447642681886e-51	1.4917217517819295e-54	3.400750616701929e-62	1.7016968336117194e-52	1.1543670642825096e-55
1.5002279912295902	4:197383:A:T:A:wC	1.5514858101577902	42	1.7933345176109698	4	GTEx	1991.0353346553304	2148.4958215106303	1991.0353346553304	GTEX	5630.800152409761	6296.1806733557105	6899.7706002956	0.122052606858849	0.0959935238376569	0.108331592331435	TAGCCAGGAGGGAGGCTGTACCCTGCAAAGCCACAGGGGTGGAGCTGCCCGAGACCATAGGAACCCACCTCTTGCATCAGCATGACCTGGATGTAAGACTTGGAGTCAAAGAAGACTATTTTGGAGCTTTAAGATTTGACCCACTGGATTTTGGACTTGCATGGGGCTTGTAGCCCCTATTTTGGGGCCAGTTTCTCCCA	6.23814618632545e-34	1.1523954829815999e-57	2.0419173245135892e-60	1.0043417718639599e-34	9.287309639076019e-59	1.4950378367365092e-61
0.567020835427061	15:78950197:GCAT:G:A:wC	-0.17359442828537602	42	0.4719690986773389	15	GTEx	489.952509895218	527.435865047557	489.952509895218	GTEX	725.74828972358	467.553478762879	679.7708220774031	0.154882546825623	0.21967158476553	0.270750030842339	TAGCCAGGATAGTCTTGATCTCCTGCCCTCATGATCTGCCCGCCTCGGCCTCCCAAAGTGCTGGAATTACAGGCCTGAGCCACCGCGCCTGGCTGAGGCATAATTTAAATAAAGTTCCATCAGACTCTGTATCAGAGCAGGTCCTTTCTCCTGTGTTGCTCTGGGACCTCACTGAGACCACAGCTACAAGCAGGGAA	0.000651185355502314	0.639113404129911	0.178852034137244	0.000251259154441037	0.42938454939321896	0.0813002043670106
0.5090017380299969	15:78950197:GCAT:G:R:wC	-0.2302168844345689	42	0.396220968267925	15	GTEx	307.555484852758	329.667259788531	307.555484852758	GTEX	437.028364745232	280.879455105947	405.562477069848	0.198246997802554	0.33232000160228303	0.326859605261728	TAGCCAGGATAGTCTTGATCTCCTGCCCTCATGATCTGCCCGCCTCGGCCTCCCAAAGTGCTGGAATTACAGGCCTGAGCCACCGCGCCTGGCTGAGGCATCATAATTTAAATAAAGTTCCATCAGACTCTGTATCAGAGCAGGTCCTTTCTCCTGTGTTGCTCTGGGACCTCACTGAGACCACAGCTACAAGCAGGGAA	0.021151121030573	0.689888666183089	0.392824557383026	0.0102430957550835	0.488462293602224	0.225433776957954
1.29677915005938	13:104110432:A:G:R:wC	0.373100940162438	42	0.843580874022111	13	GTEx	9.354143881681471	7.27386045954329	9.354143881681471	GTEX	23.105859890007	9.38927821925744	16.739633726779	0.6565597660349339	2.0592482613462497	1.81105495776195	TAGCCAGGATGATCTCGATCTCCTGACCTCGTGATCCGCCCACCTCGGCCTCCCAAAGTGCTGGGATTACAGGCGTGATATTAATATTATTTTTAAGTTACTTCAAATATTTTATGTCTTGATTTATACTTTAAAATATAGTGCTACAATAGCATTCTGATAACATTGTGTCTTCTTTGTGTTATCTACATAGTTTATTT	0.0856003822769661	0.930655591824244	0.7852079029377951	0.0482554259564288	0.8562238758905	0.641362034897474
2.23266120516583	13:104110432:A:G:A:wC	1.4905189936557002	42	2.42233820628952	13	GTEx	31.2242179692312	41.7377554560852	31.2242179692312	GTEX	147.549379176596	117.27923835919201	167.191242618096	0.31292410924465697	0.5353637793902299	0.792000899272461	TAGCCAGGATGATCTCGATCTCCTGACCTCGTGATCCGCCCACCTCGGCCTCCCAAAGTGCTGGGATTACAGGCGTGATATTAATATTATTTTTAAGTTGCTTCAAATATTTTATGTCTTGATTTATACTTTAAAATATAGTGCTACAATAGCATTCTGATAACATTGTGTCTTCTTTGTGTTATCTACATAGTTTATTT	3.90333404285933e-12	0.0180227323747609	0.00732601419967021	9.69048661429516e-13	0.0053672557962666295	0.00222444839655828
-0.132551221927239	13:100592406:C:G:R:wC	0.0062354983463877	42	-0.37307682474613	13	GTEx	351.3125176047	352.873360931752	351.3125176047	GTEX	319.9990163002	354.410779017971	271.053649220064	0.246639218629674	0.256583653915655	0.502842846115216	TAGCCAGGATGGTCTCGATCTCCTGACCTCGTGATCCGCCCGCCTCGGCCTCCCAAAGTGCTGGGATTCCAGGTGTGAGCCACCGCGCCTGGCCCCCAGCTAATTTTTTTTAAGTAGAGACGGGGTCTCGCCATGTTGCCAGGCTGGTCTTGAACTCCTAGACTCAAGCAATCCTCCCACCTCGGCCTCCCAAAGTGCTA	0.6889142031913822	0.991040054871304	0.6395083669624251	0.590970886773775	0.980611710407509	0.4581265768999229
-0.0191235436126565	13:100592406:C:G:A:wC	0.283373834519425	42	0.381805188764406	13	GTEx	310.41686767943696	310.229224350649	310.41686767943696	GTEX	306.413180593041	377.603994298448	405.063135781243	0.216364260123327	0.284544446432112	0.430781230362965	TAGCCAGGATGGTCTCGATCTCCTGACCTCGTGATCCGCCCGCCTCGGCCTCCCAAAGTGCTGGGATTCCAGGTGTGAGCCACCGCGCCTGGCCCCCAGGTAATTTTTTTTAAGTAGAGACGGGGTCTCGCCATGTTGCCAGGCTGGTCTTGAACTCCTAGACTCAAGCAATCCTCCCACCTCGGCCTCCCAAAGTGCTA	0.95254002273171	0.530652367020785	0.561035414259774	0.9295699905490108	0.31930553159779496	0.37545115654550093
0.00491352213365842	3:49649873:A:G:R:wC	-0.0159381279730027	41	-0.08617467657682801	3	GTEx	1484.28397128386	1002.2606611052303	1171.12739319047	GTEX	1488.98544392737	991.1245059958819	1103.1325654000002	0.073241381428746	0.17197325351886902	0.368248375214398	TAGCCAGGATGGTCTCGATCTCCTGACCTTGTGATCTGCCTGCCTCGGCCTCCCAAAGTGCTGGGATTAAAGGCGTGAGCCACCACGCCTGGCCAAATAATGATTTTTCAAGTCCAGGATCAAAATCAGTCCAGGATGGAGGATTTTAGGAGGGGACACTTGTCAGAGTCCAGAGGGCCAAAACAAATTATGATCTATTG	0.959507999885308	0.9659157752504108	0.8705841789827959	0.946512686793201	0.92615941780953	0.8149753721402679
-0.151892488329332	3:49649873:A:G:A:wC	-0.202151821652818	41	-0.33783888945921503	3	GTEx	656.76775147354	401.933260554013	475.62707549605005	GTEX	591.414995309452	349.363233768347	376.286885837293	0.11205063702709403	0.250595384187206	0.174195660038299	TAGCCAGGATGGTCTCGATCTCCTGACCTTGTGATCTGCCTGCCTCGGCCTCCCAAAGTGCTGGGATTAAAGGCGTGAGCCACCACGCCTGGCCAAATAGTGATTTTTCAAGTCCAGGATCAAAATCAGTCCAGGATGGAGGATTTTAGGAGGGGACACTTGTCAGAGTCCAGAGGGCCAAAACAAATTATGATCTATTG	0.23378183421934304	0.630422454593598	0.096716991916963	0.175236004538663	0.419847334807766	0.052449977947645
0.227929655172481	17:66799186:T:C:A:wC	0.225802273919408	41	0.113549946340771	17	GTEx	926.695671851775	691.311867987081	752.1547207956952	GTEX	1085.511663906	808.0091877441789	813.63010472465	0.08246098047320799	0.189664104701151	0.155901523868171	TAGCCAGGATGGTGTCGATCTCCTGACCTCGTGATCCACCCTCCTCGGCCTCCCAAGGTGCTGGGATTACAGGCGTGAGCCACCGTGCCCAGCCCCCAGCTTGTTTTAAAATTAGCCCCTGGAATTTCTTAACAAGCATATAGTTAGATAAGTGTGCATGGTGTGGTGGGAAAAGGAGGGAGAGACAGTGTTCTAAAGTA	0.0104943672965999	0.42964344527345	0.5779301127352049	0.00570816151213646	0.233835107147074	0.466403007351901
0.0269073768351349	17:66799186:T:C:R:wC	0.240737090258237	41	0.197798975897865	17	GTEx	1272.22676028077	771.903484601957	900.391449798149	GTEX	1296.35725640559	912.1868860151	1032.98606182401	0.0750571491937467	0.174183308621045	0.150907623181281	TAGCCAGGATGGTGTCGATCTCCTGACCTCGTGATCCACCCTCCTCGGCCTCCCAAGGTGCTGGGATTACAGGCGTGAGCCACCGTGCCCAGCCCCCAGTTTGTTTTAAAATTAGCCCCTGGAATTTCTTAACAAGCATATAGTTAGATAAGTGTGCATGGTGTGGTGGGAAAAGGAGGGAGAGACAGTGTTCTAAAGTA	0.7738507620467571	0.337463583277287	0.2841368954416369	0.719975260286621	0.16694392536268	0.189949386910446
-0.234690659137771	15:52475300:G:A:A:wC	-0.26231842251613	41	-0.370582033887061	15	GTEx	1502.89575088748	1030.16686602539	1056.90873073908	GTEX	1277.16052436388	859.4242920379138	818.263469999973	0.0726055786842823	0.190899211385948	0.152476611834044	TAGCCAGGCATAGTGGTTTGTGCCTGTAACCTCAGCTACTCAGGAGGCTGAGGCACGAGAATCACTTGAACCCTGGAGTCAGAGGTTGCAGTGAGCCGAAATCGTGCCACTGCTTCAATTGAAAGCAATGGCAAAAACCGCAATTACTTTTGCCCCAACCTAATAGTAGCGCTAGCTGGCAACTATTCCCTAGAAAAGTA	0.0025010535095995197	0.341128246617022	0.0325620877455161	0.0012275280450355199	0.169404434359583	0.015081382270723996
-0.221456384191742	15:52475300:G:A:R:wC	0.0477465161826379	41	-0.299937294538007	15	GTEx	942.4438548723308	546.223898086186	644.107398499142	GTEX	808.530241716992	564.597264871918	523.554740121595	0.0861629842894735	0.258727504105077	0.18011661711989102	TAGCCAGGCATAGTGGTTTGTGCCTGTAACCTCAGCTACTCAGGAGGCTGAGGCACGAGAATCACTTGAACCCTGGAGTCAGAGGTTGCAGTGAGCCGAGATCGTGCCACTGCTTCAATTGAAAGCAATGGCAAAAACCGCAATTACTTTTGCCCCAACCTAATAGTAGCGCTAGCTGGCAACTATTCCCTAGAAAAGTA	0.0178940111751886	0.929263919224364	0.16148888263431	0.0101638856867983	0.853586992786479	0.0958649953873146
0.0231266188473442	15:75916965:G:A:A:wC	0.2869451636357511	41	0.8893497726736009	15	GTEx	1205.33113831725	787.2000356215691	839.0932384554718	GTEX	1224.18397440539	959.8655027247099	1555.27046746237	0.0796628546130883	0.182978199747052	0.144856638481436	TAGCCAGGCATGGTGACGGGCGCCTGTAGTCCCAGATGCTCGGGAGGCTGAGGCAGGAGAATGGCTTGAACCCGTAAGGCGGAGCTTGCAGTGAGTCGAAATCGTGCCACTGCACTCCAGCCTGGACTTCGTCTCAAAAAGAAAAAAAAAAGAAAAACTGATGTCCTGGATACTGGGGCGGTTCCTTTACCTTCCTTCAA	0.818024677873941	0.257649416380287	4.28452527654695e-09	0.771582012950162	0.11683605720630802	8.277284478459469e-10
0.7605290034576009	9:35825413:C:T:A:wC	0.240706930233161	42	0.433890050520198	9	GTEx	791.08318684498	833.102450133958	791.08318684498	GTEX	1341.1344371418902	984.169573108539	1066.79660926045	0.123261745882657	0.18700013566356305	0.25581209818239303	TAGCCACTTCCACCAGCTCTGTCTGCCTAGCAGGGAACACTGGGCGGGCTGTGTTACCTAGGATGGGAGAGGATGAGTAACCAGGGGGAAGTGAGAAGGTCCTAAAACTAAGAGAAGGGGCCATGTCCAAGAGTAACCCAGTCTCCTCCTCCTGGGGCAAGTCAAGGACAGTGAATAGTAGTGAGAACAGGACAGGGGAG	2.4842968728144693e-09	0.381882830772557	0.193875159726088	6.8275868616179e-10	0.198023924624674	0.0898616508869005
0.9514516924340122	9:35825413:C:T:R:wC	0.424066617279632	42	0.758424892968823	9	GTEx	632.426224279734	716.1690460721402	632.426224279734	GTEX	1223.73445758303	960.588471242059	1072.18143755438	0.117719982101601	0.163867096678878	0.25988907614301504	TAGCCACTTCCACCAGCTCTGTCTGCCTAGCAGGGAACACTGGGCGGGCTGTGTTACCTAGGATGGGAGAGGATGAGTAACCAGGGGGAAGTGAGAAGGCCCTAAAACTAAGAGAAGGGGCCATGTCCAAGAGTAACCCAGTCTCCTCCTCCTGGGGCAAGTCAAGGACAGTGAATAGTAGTGAGAACAGGACAGGGGAG	2.8005689526915e-15	0.0307983464051313	0.0112127180271478	6.354110467084429e-16	0.00965716350293589	0.00351986386825472
0.100050713399715	1:33157103:G:A:R:wC	0.35077419470050203	41	-0.036684197918713	1	GTEx	672.309022422569	407.9306500268809	462.83247043006105	GTEX	720.399361407161	520.443380679218	451.018612281036	0.0968090114336269	0.22495384480133895	0.214941372631494	TAGCCACGTCCATGGTGTTAGGCGCCTGTAATCCCAGCTACTTGGGAGGCTGAGGCAGGAAAATTGCTTGAACCTGGGAAGTGGAGGTTGCAGCAAGGCGAGATCGTGCCACTGCACTCCAGCATGGGTGACAGAGGGAGACTCCATCTCAGAAAAAAAAAAAAAAGTAGCAAGGCAATCATGTTACTTCCCTGATTAAA	0.37391999034025103	0.261203505986309	0.906798254234637	0.30137673430823103	0.118921538016834	0.864482690360468
-0.097353637680723	2:37565276:C:G:A:wC	0.8425141102932919	41	-0.352568685582295	2	GTEx	2694.47976799009	1963.85922744663	2155.2211475508802	GTEX	2518.77028629751	3521.2440931055603	1688.32310903965	0.07581023953714301	0.0921583421331607	0.102024155904834	TAGCCACATAGGTCATGATAAATGGTTAAATTTGTAGGCATTTTGGTGCCTTGATGTCAGCAAGTGTTGCACAATGAGTTTCAACATACATACATTCTGGAGATGTATGGAAATTCTAGTTACTTATAAATTTTTGAGAAAGAAGCCTGGAACCAGATGCCCGCTTTAGATAACAGGGAAGTCTAATTACTTCTAAATTC	0.26126615905642303	4.58090680997451e-19	0.0016097551211856301	0.199080622880439	6.129217212882768e-20	0.0005487898007625981
0.127884311472281	8:26199629:T:C:A:wC	-0.3142430449376889	41	0.142111854977296	8	GTEx	713.2513003931	487.749738578756	552.5743407960119	GTEX	779.697838490561	392.2762742466391	609.56375105523	0.0952192839006986	0.26449876520534	0.143544802889742	TAGCCAATTCAGAGGGTCTTCATTTGGTTTGAGTATGTTTCAGACTGATAATTGTTTAATATTTTTAGCTGTCATTTAATAGCATTGTTATAACTAATACATTTGTATAGGTATTCTGCTACACGGAATCTCTGTTGTAGAATCAGGGCACCTAAAGAAATTGAGGCACACAAGTAAAGTGATTTCCCTGATGTAATCAC	0.238485588780291	0.430935951526313	0.4337588954136471	0.17925560657229894	0.234805836997708	0.322165606013084
0.0404995942331227	8:26199629:T:C:R:wC	-0.209844708953033	41	0.0116627157859386	8	GTEx	1313.02887411461	645.051553175932	944.6221665858252	GTEX	1350.7604294261698	557.285989468823	952.256837620224	0.0724577383383749	0.22111978860965095	0.121870535501345	TAGCCAATTCAGAGGGTCTTCATTTGGTTTGAGTATGTTTCAGACTGATAATTGTTTAATATTTTTAGCTGTCATTTAATAGCATTGTTATAACTAATATATTTGTATAGGTATTCTGCTACACGGAATCTCTGTTGTAGAATCAGGGCACCTAAAGAAATTGAGGCACACAAGTAAAGTGATTTCCCTGATGTAATCAC	0.6451707152994189	0.5553697588392371	0.949020200032475	0.57620204791701	0.342615943872254	0.923760759928828
1.52599287811936	3:76443325:A:G:R:wC	1.7349145019814198	42	1.23941453938569	3	GTEx	31.985457279197107	30.2632904418754	31.985457279197107	GTEX	91.6569622346858	100.863749225709	75.32318876489859	0.3854569509928089	0.470151498958955	0.9720768735620372	TAGCCAATTTGCCAGTCTGTGTCTTTTAATTGTAGCATTTCGTCCATTTACATTTAAAGTTAATATTGTTATGTGTGAATTTGATCCTGTCATTATGATATTAGCTGGTTATTTTGCTCGTTAGTTGATGCAGTTTCTTCCTAGTCTCAATGGTCTTTACATTTTGTCATGATTTTGCAGTGGCTGGTACCAGTTGTTCC	0.00020501626388335	0.0009075788469663313	0.362816362593503	7.52897382740027e-05	0.00022415006623054703	0.20230322482727106
1.03016786979865	3:76443325:A:G:A:wC	0.8474405011800171	42	1.01676206373846	3	GTEx	39.1630768422099	21.4692982752559	39.1630768422099	GTEX	79.6029436960251	38.717899750595606	79.02317091675108	0.4977409274992821	0.687265324259284	0.9439831531126908	TAGCCAATTTGCCAGTCTGTGTCTTTTAATTGTAGCATTTCGTCCATTTACATTTAAAGTTAATATTGTTATGTGTGAATTTGATCCTGTCATTATGATGTTAGCTGGTTATTTTGCTCGTTAGTTGATGCAGTTTCTTCCTAGTCTCAATGGTCTTTACATTTTGTCATGATTTTGCAGTGGCTGGTACCAGTTGTTCC	0.0700367909936888	0.408286522412668	0.460584559259812	0.0384816756930844	0.217552771402504	0.281436629643458
0.502893677403003	7:34696545:C:T:R:wC	0.4483859163763139	41	0.121125493250462	7	GTEx	953.540539741288	563.571856998762	788.803592822526	GTEX	1351.0774938043198	768.875707792803	856.935912068238	0.078241873609078	0.180707867057228	0.14645380185554802	TAGCCACACGCTAGCTTTCACTATAATAATAGGTAAACATTCTTACTGGTTTTAGTTATTTTCCTTAATTTTTAATATGGTTGAGCCTATCTTCATACTCATTTGTTAGTTGGAATATGCTGCACTTGTTTTGCTATTGAGTTGTTGTCCTGTTTTGAACCTTTCCTTAAGAGTCCACAGCTTATCCAGTTTTCTACACA	4.61421187417413e-10	0.0405413139756469	0.522009193851359	1.29784651347023e-10	0.0130913323175941	0.408205330530039
0.582877756314224	7:34696545:C:T:A:wC	0.88575484873504	41	0.311268462304622	7	GTEx	1628.4697819397595	846.791140590005	1232.02695583781	GTEX	2439.2902332505	1564.90802823303	1528.83158350143	0.0628464196214068	0.130271509418578	0.123295335812863	TAGCCACACGCTAGCTTTCACTATAATAATAGGTAAACATTCTTACTGGTTTTAGTTATTTTCCTTAATTTTTAATATGGTTGAGCCTATCTTCATACTTATTTGTTAGTTGGAATATGCTGCACTTGTTTTGCTATTGAGTTGTTGTCCTGTTTTGAACCTTTCCTTAAGAGTCCACAGCTTATCCAGTTTTCTACACA	8.754948932886308e-20	6.319704153672421e-11	0.0257539608708077	1.7822413897117095e-20	1.0512995887962199e-11	0.0115837910387979
1.38822103948841	10:124785862:A:C:R:wC	0.417287007980641	42	1.33014187184024	10	GTEx	70.8141961107558	84.97087141372829	70.8141961107558	GTEX	185.56496293963403	113.365692324871	179.14925649742298	0.272447157520349	0.6126921280687341	0.547013430684369	TAGCCACAGGGAAAAACATTATTTAAACTTAAACCGAGCCTTCTGAAAATACAACTGCCTGTGTAAATAAACCTTGTCTCTACTATTGTTAATCTGTCTATAGTTAGTTCAGAGCCCCTCTATCATCACCATTTAACCTGGTTGGTTAGAGAAGTATGTAAATGTATCATTCTTTGGTATTTTATCACGTGTAGATTTGC	1.1160730556263599e-06	0.696001343503879	0.0419998984278026	3.48047535485483e-07	0.4958263928017701	0.0150304764827856
0.628229691708073	10:124785862:A:C:A:wC	0.9709784638312272	42	0.94091671265449	10	GTEx	85.1819624347625	61.4496624523612	85.1819624347625	GTEX	131.153025652895	120.292784992135	163.634243256681	0.307409032051835	0.436517805005271	0.527843771660069	TAGCCACAGGGAAAAACATTATTTAAACTTAAACCGAGCCTTCTGAAAATACAACTGCCTGTGTAAATAAACCTTGTCTCTACTATTGTTAATCTGTCTCTAGTTAGTTCAGAGCCCCTCTATCATCACCATTTAACCTGGTTGGTTAGAGAAGTATGTAAATGTATCATTCTTTGGTATTTTATCACGTGTAGATTTGC	0.0740583524407638	0.0747105130509908	0.166912986242361	0.0409903153749441	0.0261233520551475	0.07465686995304
-0.30728185534220004	2:37565276:C:G:R:wC	0.6730350098936839	41	-0.355713079208202	2	GTEx	2131.82273556005	1308.87542650944	1530.25435810761	GTEX	1722.28975393897	2086.16320498218	1195.8190385946302	0.0719590898811914	0.13365500862247198	0.119381548706045	TAGCCACATAGGTCATGATAAATGGTTAAATTTGTAGGCATTTTGGTGCCTTGATGTCAGCAAGTGTTGCACAATGAGTTTCAACATACATACATTCTGCAGATGTATGGAAATTCTAGTTACTTATAAATTTTTGAGAAAGAAGCCTGGAACCAGATGCCCGCTTTAGATAACAGGGAAGTCTAATTACTTCTAAATTC	4.917008453593421e-05	2.34712545375496e-06	0.00737548386920507	1.95271598033756e-05	4.76319969631487e-07	0.00288594886100835
5.0627976621005	7:36341781:C:G:R:wC	6.011515853215768	41	6.29449400789355	7	GTEx	329.793319465589	262.39588775614	246.23602558718602	GTEX	11018.6269036885	16922.2710942099	19332.1024917861	0.173274557003558	0.102270370187498	0.204536562926814	TAGCCACATGCATTTAAGGTTGCTCTGTGTCTTTCTATGGTCTGATAGCTCCTTTCTTTTTCCTGCTGAGTCATGTTCCGCTGTGTGGAATTGACCTGCCTCCCTTGGATTGTTTCTGTGCCTTCCCCGGAGCTTCCTCTCACCCCAGCCCCAGCTCCACCCACAAATGCGGCATTTCTGAGTCCACCTCTTCCATTCTC	2.1832946533285774e-186	0.0	2.2980249325560478e-206	1.133712191119099e-187	0.0	5.7645129946059946e-208
0.525068719325937	1:33157103:G:A:A:wC	-0.103335217844362	41	0.302346615693091	1	GTEx	824.348219442061	547.8116212271971	629.148145580392	GTEX	1186.90566923813	509.62613359363195	776.9093415450841	0.0830652487146983	0.24559532976196	0.163629110919397	TAGCCACGTCCATGGTGTTAGGCGCCTGTAATCCCAGCTACTTGGGAGGCTGAGGCAGGAAAATTGCTTGAACCTGGGAAGTGGAGGTTGCAGCAAGGCAAGATCGTGCCACTGCACTCCAGCATGGGTGACAGAGGGAGACTCCATCTCAGAAAAAAAAAAAAAAGTAGCAAGGCAATCATGTTACTTCCCTGATTAAA	9.1013137303029e-10	0.825470051257077	0.115666975664777	2.59607216328951e-10	0.673934723460596	0.0646376980823221
5.00097414334221	7:36341781:C:G:A:wC	6.137532078553178	41	5.89878544282131	7	GTEx	272.205096223744	198.298573573231	211.390961489597	GTEX	8716.224632135021	13953.968331029098	12627.263920012	0.146810609240918	0.102355154059462	0.124560484840039	TAGCCACATGCATTTAAGGTTGCTCTGTGTCTTTCTATGGTCTGATAGCTCCTTTCTTTTTCCTGCTGAGTCATGTTCCGCTGTGTGGAATTGACCTGCGTCCCTTGGATTGTTTCTGTGCCTTCCCCGGAGCTTCCTCTCACCCCAGCCCCAGCTCCACCCACAAATGCGGCATTTCTGAGTCCACCTCTTCCATTCTC	6.458242863645514e-253	0.0	0.0	2.5082808191727275e-254	0.0	0.0
-0.41801792044778296	4:186318923:CAA:C:R:wC	-0.336903090327246	41	-0.292166254453664	4	GTEx	935.7289624366948	542.991221548162	729.259530966268	GTEX	699.950666394565	429.97305830244596	596.492766917566	0.09120499164943803	0.256577071326614	0.19487046055829504	TAGCCACATTTCAAATACTCTAGCCTTAAGTGGCTGTTGACTATCATATTGAACAGCACAGATCTAGTTTATTTCAAAAGAAGTAATTGCTACATTACCAAAAGTCTCCCTGCAGCAATTGAAATACTTAGGAGCTATGTCCACAAGCATTCTAATTTCCTAAAGAGTTTTCTTACTGTAGTTTGCATCTTCCACTGAAT	1.22041235063807e-05	0.369595114766177	0.213283398898224	4.5774069310431295e-06	0.18916010328336	0.133799850436456
-0.17747145425624605	4:186318923:CAA:C:A:wC	-0.150118013778338	41	-0.361924111135186	4	GTEx	360.456086321426	235.93496189669	336.556747531891	GTEX	318.532867904724	212.81279416823105	261.498432643895	0.131657905045047	0.33868751763753	0.21971465801142895	TAGCCACATTTCAAATACTCTAGCCTTAAGTGGCTGTTGACTATCATATTGAACAGCACAGATCTAGTTTATTTCAAAAGAAGTAATTGCTACATTACCAAGTCTCCCTGCAGCAATTGAAATACTTAGGAGCTATGTCCACAAGCATTCTAATTTCCTAAAGAGTTTTCTTACTGTAGTTTGCATCTTCCACTGAAT	0.236636043565418	0.8149692070595409	0.16665318913796398	0.17766669303092106	0.657596081703076	0.0995074739735265
0.0411269894150072	16:84454793:C:T:R:wC	0.334721388972312	41	0.6457468756786129	16	GTEx	31.4692272635226	22.9924639122262	32.7402711996426	GTEX	32.4054645548318	28.9834694821626	50.988676384502796	0.407742121660095	1.03975688179921	0.499053457712443	TAGCCACCATGCCCGGCCGTCCTTGACAGTTTTGAGGAGCCCCAGCCAGGTATTTTCCAGAATGTTCTTTGAGCCTCCTTCAAAGACTTTCCTCAGCATCGCTCAGTGACTTCTTATGCTTCATTGTCCAGAGCTGGAGCCGCGGGAGCCACAGGGAGGTGGGAATGTGACTGCGCAGCCGGAGGCCTCGCCTCCCTGAC	0.938486098574502	0.87058533637585	0.291085667524583	0.919657470961114	0.7475112220631851	0.19568500811524694
0.11664169162936	16:84454793:C:T:A:wC	1.1688365303214698	41	1.43972853749921	16	GTEx	9.476244865897991	4.52578582526818	4.97327575105853	GTEX	10.2652117933317	10.212646058089101	13.5742848529811	1.89585938030577	2.01559844707381	1.10669399527655	TAGCCACCATGCCCGGCCGTCCTTGACAGTTTTGAGGAGCCCCAGCCAGGTATTTTCCAGAATGTTCTTTGAGCCTCCTTCAAAGACTTTCCTCAGCATTGCTCAGTGACTTCTTATGCTTCATTGTCCAGAGCTGGAGCCGCGGGAGCCACAGGGAGGTGGGAATGTGACTGCGCAGCCGGAGGCCTCGCCTCCCTGAC	0.962994116512804	0.7480005458712192	0.288155276999998	0.950941548892564	0.5619850701120109	0.193283307633292
-0.0873245184674936	19:52592003:T:C:A:wC	-0.465546985580793	42	-0.555914309667712	19	GTEx	445.81243110535104	466.08717486499705	445.81243110535104	GTEX	419.412842244839	337.527067381797	303.355820313735	0.18817177055598006	0.278019252673505	0.453368206885149	TAGCCACCTCCCATTGCTATTGTGGTGAGCTCAGGTACCTGCTTAATGTGCCCCGTGATGTTAATCATCTCCATGTGAACTGTTAATCTCTCTAGTAAACTGCAGACCGCAGTAAAAATTGATCTCTGTGGTTCTGGCACATTTTTCATTGTTTGGTGCAATACGATAAACTCTGAATAACAACACAGGACCCATCTGAA	0.7331601543524191	0.21760690740544505	0.386079466899503	0.642598946533816	0.0940297279072992	0.220128222470543
-0.456970825645075	19:52592003:T:C:R:wC	-0.15471554742117	42	-0.334616982617703	19	GTEx	555.13868516265	578.565478430708	555.13868516265	GTEX	403.69923546904	519.821996727297	439.95039407285003	0.209889359551418	0.20775710965900895	0.31096037742561	TAGCCACCTCCCATTGCTATTGTGGTGAGCTCAGGTACCTGCTTAATGTGCCCCGTGATGTTAATCATCTCCATGTGAACTGTTAATCTCTCTAGTAAATTGCAGACCGCAGTAAAAATTGATCTCTGTGGTTCTGGCACATTTTTCATTGTTTGGTGCAATACGATAAACTCTGAATAACAACACAGGACCCATCTGAA	0.055181719478408	0.663167512500057	0.461100482183143	0.0294657506411522	0.456456510632241	0.28189329191278
0.401509954367684	19:58004197:A:G:A:wC	1.18300412061285	42	0.512091371292056	19	GTEx	499.58066732474015	461.421697442743	499.58066732474015	GTEX	660.229290585316	1047.29224666253	713.551600060249	0.146203148370534	0.17857103302397198	0.32022882374820805	TAGCCCTCTTTATTTCTGCTAGCAGCCCCAGGCACTAATTACTGGGTGTGTTAGACACATCTGTGAGAGTGCTGCCTCCTCACACCAAAGTCTACATTTGCTTCTTCAACATTTATCTTCTGTCAGGTTGTTGGCATGGAGCCGAGGCTGAGGAGGCTCCTGAGCAGATTGCTTCTGTAGGACTGCTCAGTTCAAACATT	0.0129710486571077	2.0522956756209602e-10	0.227617294182887	0.00602813643830662	3.47629798421965e-11	0.109789047559879
2.32871038607307	14:25414148:C:T:R:wL:Alt_14-25414223-R	0.708027947741059	42	1.79042639766616	14	GTEx	312.179281259363	292.601818557556	312.179281259363	GTEX	1567.9314989564402	477.77064610463293	1077.95329598731	0.109237153277877	0.230043991157244	0.268693336821816	TAGCCCTGACTCTGCCACTAGCAAACAATAAGATCTCAGAGATTCTACTCGCTAGGCTTGTACTTCCTGTTGGCAACATGAGAGCAACAGACTCAGTGCTCTCCAAGGCTTTTAATTCAACAAACTGCTTATTAAGTAACTAATCCATGCGTGATGTCTTGAAAGCTTTTGTGTCTCCAAGGGCTCACAATTTATTGGCT	8.535117650731847e-100	0.00749654295655317	1.53677571854414e-10	7.740128370199577e-101	0.00208539225108156	2.6746099328292603e-11
2.3066138816901804	14:25414148:C:T:R:wL:Alt_14-25414223-A	0.483848139341682	42	1.53022237610761	14	GTEx	196.02124761378602	195.542839973358	196.02124761378602	GTEX	967.600881044189	273.228277655792	566.343633504608	0.13196823451936698	0.266158013834073	0.308191616899357	TAGCCCTGACTCTGCCACTAGCAAACAATAAGATCTCAGAGATTCTACTCGCTAGGCTTGTACTTCCTGTTGGCAACATGAGAGCAACAGACTCAGTGCTCTCCAAGGCTTTTAATTCAACAAAGTGCTTATTAAGTAACTAATCCATGCGTGATGTCTTGAAAGCTTTTGTGTCTCCAAGGGCTCACAATTTATTGGCT	1.8332636664859294e-67	0.169772941369823	3.15250248584364e-06	2.0872608452443198e-68	0.0690797135495678	6.86425168251134e-07
3.94634906665913	6:83777413:C:T:A:wC	4.93389934955398	42	5.76571703213174	6	GTEx	614.199159150591	688.500722467672	614.199159150591	GTEX	9468.45830692992	21036.9842189897	33421.355706598	0.0934456114476118	0.0925593338873998	0.0995565179937862	TAGCGCCGGGAGGCAGGAAGCCGATCGGGGGCGGGGATCGAAGGCCTCAGACGTCGACGCCGGCGTGGGCGCGAGCACGGTGCACTCTGGGAGCTGTCATTAGGCCCTTCGGCTCCCGGTCTCGGTGTAGCTGCCGTGGTTGCCAGGAGAGCTGCGCCGGCGAGAAGCGGCCGAGCCAGCAGCAGGTAAAAGCGTCCCTG	0.0	0.0	0.0	0.0	0.0	0.0
0.29255534988627696	12:49457635:G:A:A:wC	0.3626875131613521	41	1.16196855827427	12	GTEx	677.347581985832	357.74773344838303	411.26236439847196	GTEX	829.1611822969901	460.083044003104	920.661342100237	0.101568224433969	0.21997668435257106	0.126848609400626	TAGCCTTTGACACCTAAAAAAAAGTAGCACACCACCAAAGGTGTAAAAAGTACAAAAAGATTAAAGGTATGAAAACAGCAAAGAACGGCCATTTTAATGAAAGACACTGGGGACATGGAGGGCCAGGGGACTGATATGCACCGGAGGCATTATTTCTTACTTTACTCAACACTCTTGGGAAGTCAAAGTCTTCACAACAC	0.0074945270527374905	0.22700472693560894	3.9762692686288997e-19	0.00397192802481133	0.0991979725298478	5.17636704342058e-20
0.0522417524031461	12:49457635:G:A:R:wC	-0.0784928720007125	41	0.998925446788107	12	GTEx	1525.6773025596601	907.447382207341	1035.77885410194	GTEX	1581.3851536078698	859.3793584596492	2070.4639307847	0.0726850716213543	0.197829294206757	0.106604851782489	TAGCCTTTGACACCTAAAAAAAAGTAGCACACCACCAAAGGTGTAAAAAGTACAAAAAGATTAAAGGTATGAAAACAGCAAAGAACGGCCATTTTAATGGAAGACACTGGGGACATGGAGGGCCAGGGGACTGATATGCACCGGAGGCATTATTTCTTACTTTACTCAACACTCTTGGGAAGTCAAAGTCTTCACAACAC	0.547245726871742	0.836784544054104	5.68930760342862e-20	0.47230042011726	0.6915365423971159	7.22880708378271e-21
-0.173775900937022	7:89860574:A:T:R:wC	-0.41042140715806497	41	0.0533358672581592	7	GTEx	718.656007715247	190.407806115011	429.223801908226	GTEX	637.6130695296131	143.28683665607	444.505629024217	0.100016601351248	0.409814089368654	0.21889293764202494	TAGCGAACTAAAGAATGATGAGCTTTTAGAATTTAAACTGTAAAGTGCCTAACTGAAGTATTCTTAATAAACTCTATATTTTAATTGTTGTTTATATTAATACTGCAGGATTTTTCATATTTGCCTATTAACCAGTGTGTATATATGTGTGTGTGCCCATGAGGATGCTCATTTAATTTTAATTTAATTTAATTAATTTT	0.11980400748783697	0.5277090831382929	0.8648292348185199	0.0823041450861492	0.31659386955356394	0.807492689928585
-0.0857839713950224	7:89860574:A:T:A:wC	0.154668669078221	41	0.0801654908371713	7	GTEx	461.670509447138	127.487611321516	403.52355041845396	GTEX	435.24791625202994	142.080159386816	427.070159572012	0.13500774384847	0.446426151237774	0.197501992995572	TAGCGAACTAAAGAATGATGAGCTTTTAGAATTTAAACTGTAAAGTGCCTAACTGAAGTATTCTTAATAAACTCTATATTTTAATTGTTGTTTATATTATTACTGCAGGATTTTTCATATTTGCCTATTAACCAGTGTGTATATATGTGTGTGTGCCCATGAGGATGCTCATTTAATTTTAATTTAATTTAATTAATTTT	0.5976526802323149	0.85959157552121	0.768459126268777	0.525167322005233	0.728997267954795	0.684818191700609
-0.15993629589071398	15:55519759:C:T:R:wC	-0.30662630028661897	42	-0.31993973567848805	15	GTEx	620.759480477728	514.44559038761	620.759480477728	GTEX	556.093232845161	415.55758916983706	496.8421076507489	0.194142430167006	0.23988265283999105	0.338510269504843	TAGCGAAGTGAAGCCCCAGTAAGCATTACTATATTTGGGGAACTCATATTTAAAGTAATTAATAGCTCTTCAACTCTTAGTGGCCAACTGACTTGAGAACGGGCAAAAAAAAGGCCATTAAAAAGGAAAGCCAAAGCTTCATATCCTTGGATAAGTCTATTACTTTTTAAGGCTCAATGTCCTTCTCCTGAAATAAGGAC	0.520061740952828	0.3862869543534961	0.5295899281772051	0.410048050121812	0.20116672929953106	0.344587195958766
0.161339331111894	15:55519759:C:T:A:wC	0.972828413831688	42	0.727937557953253	15	GTEx	460.18340845587096	294.78531090661204	460.18340845587096	GTEX	515.336061217177	578.478873927568	761.1292076947279	0.197780052830647	0.277489761714353	0.348601425613399	TAGCGAAGTGAAGCCCCAGTAAGCATTACTATATTTGGGGAACTCATATTTAAAGTAATTAATAGCTCTTCAACTCTTAGTGGCCAACTGACTTGAGAATGGGCAAAAAAAAGGCCATTAAAAAGGAAAGCCAAAGCTTCATATCCTTGGATAAGTCTATTACTTTTTAAGGCTCAATGTCCTTCTCCTGAAATAAGGAC	0.52466428163807	0.0017842614477269101	0.0920939257176752	0.414642403739963	0.000455207525033034	0.0367828855346881
-0.25828074227609	11:118667386:GTGAT:G:R:wC	-0.5232562728033	41	-0.6892293068016291	11	GTEx	1555.89986859476	1187.56031760194	1307.40826764422	GTEX	1300.3683372032801	826.598880936642	810.8597201872542	0.0780922426186997	0.16063652913474	0.138192177115231	TAGCGACAGGAGTCTGAACAATCATTAAGTGTCCAGCCCTGGTTTCCTGCCACTAGTCAATCTGCAGAGACTTTTATTGATTCTTGAAAATACAACTGTGATTGTAGGTTTGGGCCCTGGGAATGTAATTTATAGCTAAAGAATGGGCAATGTCTTCTGTCCTGAGTGCCATGGTTGGATTGTGTAACATCTGTGGCTAC	0.0019497408864117894	0.0041983463594051	2.57629042039335e-06	0.000941729598256775	0.00112440721356648	6.11751858971583e-07
-0.156296290041205	11:118667386:GTGAT:G:A:wC	-0.400078033188503	41	-0.5629218758731639	11	GTEx	1733.60988658841	1181.27165903626	1230.61415525591	GTEX	1555.6820512284305	894.561279980642	833.052077201427	0.0711051602425293	0.17244856671045694	0.146952932202957	TAGCGACAGGAGTCTGAACAATCATTAAGTGTCCAGCCCTGGTTTCCTGCCACTAGTCAATCTGCAGAGACTTTTATTGATTCTTGAAAATACAACTGTGTAGGTTTGGGCCCTGGGAATGTAATTTATAGCTAAAGAATGGGCAATGTCTTCTGTCCTGAGTGCCATGGTTGGATTGTGTAACATCTGTGGCTAC	0.0452137393163718	0.0599781643320915	0.000414584540229456	0.0279419431445219	0.020341706001698004	0.00012781711938499398
0.3502865274620021	16:23204306:C:T:R:wC	0.6764861115505971	41	0.41559476470047296	16	GTEx	949.360776202019	708.677881184518	763.459845402044	GTEX	1210.32311900735	1132.26788743862	1018.1939532510601	0.091412395792628	0.162311395504567	0.131601074455269	TAGCGAGACCCCGTCTCTACTAAAAATACAAAACTTAGCCAGGCATGGTGGTGCATGCCTGTAGTCCCAGCTATTCAGGAGACTGAGGCAGAAGAATCGCTTGAACCCGGGAGGCGGAGGTTGCAATAAGCCAAGATTGCACTACTGCACTCAAGCCTGGGCTGCAGAGTGAGACTCTTGTCTCAAAAAAAAAAAAAAAA	0.000293804118602131	0.00013433955658493401	0.00427902739034836	0.000127138380587984	3.07514728780079e-05	0.00158861472792574
0.328801893977079	16:23204306:C:T:A:wC	0.515663081358082	41	0.4574241089780661	16	GTEx	776.6271350389729	492.956153902347	549.41037344235	GTEX	974.588876302509	704.469576745179	753.534936813706	0.0933605683735353	0.247774827178695	0.19998471146146696	TAGCGAGACCCCGTCTCTACTAAAAATACAAAACTTAGCCAGGCATGGTGGTGCATGCCTGTAGTCCCAGCTATTCAGGAGACTGAGGCAGAAGAATCGTTTGAACCCGGGAGGCGGAGGTTGCAATAAGCCAAGATTGCACTACTGCACTCAAGCCTGGGCTGCAGAGTGAGACTCTTGTCTCAAAAAAAAAAAAAAAA	0.000928398149065786	0.101804234174226	0.0457457173526099	0.00042854696236008797	0.0374177781779202	0.0221785872818381
1.44510644255938	X:285302:T:C:A:wC	1.01498334080163	41	1.3557396910628403	X	GTEx	1148.59001897289	793.02242729235	910.386678081065	GTEX	3129.8553829374605	1601.74285151638	2330.50455686238	0.0694326451657279	0.14532558534374698	0.104008725939342	TAGCGAGACCCTCTTCTCTGTAACAATTTTTTTTTCTTTTCTTTTTTTTTTTTTTGAAACAGAGTCTCGCTCTGTCACCCAGGCTGGACTGTAGTGGTACGATCTCAGCTCACGGAAACCTCTGCCTCCCGGGTTCCCGGGTTCAAGTGATTCTCCTGCCTCAGCCTCCCGAGTAGCTGGGATTACAGGCAGCTGCCACC	3.8212319651647284e-95	1.75567272982864e-11	8.848822546998579e-38	3.2955668555685484e-96	2.8647826501591096e-12	7.75041774615437e-39
1.08373768588318	X:285302:T:C:R:wC	1.14273431892192	41	1.0358974068433	X	GTEx	1575.97195684218	849.117810156981	1040.75603324958	GTEX	3340.80112218086	1874.2329732959602	2134.65735915268	0.0608342716164955	0.119622452344676	0.105064606241333	TAGCGAGACCCTCTTCTCTGTAACAATTTTTTTTTCTTTTCTTTTTTTTTTTTTTGAAACAGAGTCTCGCTCTGTCACCCAGGCTGGACTGTAGTGGTATGATCTCAGCTCACGGAAACCTCTGCCTCCCGGGTTCCCGGGTTCAAGTGATTCTCCTGCCTCAGCCTCCCGAGTAGCTGGGATTACAGGCAGCTGCCACC	5.1886705477273176e-70	9.75471761941269e-21	5.17365632033522e-22	5.44541649299094e-71	1.2618694175967695e-21	6.228281016223529e-23
0.123793637183269	11:71150296:C:T:R:wC	0.33568251881410194	41	-0.817904665743009	11	GTEx	7.23967052885726	6.283655878400638	11.6491473892854	GTEX	7.88025863384216	7.91125231861428	6.56769258411327	0.805239652953185	2.16938260756866	1.72046012538319	TAGCGAGAGCCCAGCACTGGCCCAGGGTCCTAAAGGGTAACGTGAGACGGCGCAGGCAGAAGCTGGCCATGAGCCGCTGGGACCCCCACGGCTGGAATGCTTGTCGGCTGGTTCCTGGCGCCCTCATTCACTTTGCTTTGCATTCAGCTGCTGCTCAGCAGAGACTTCCTTAGGCAGAAGCCCAGGGGCACCTGCTCTGC	0.905217301077064	0.941453788196674	0.7272612788349458	0.8778185701517309	0.8770291093145021	0.6345027551415839
1.25752182292237	11:71150296:C:T:A:wC	0.111581407925735	41	-0.126195290953121	11	GTEx	21.5699629564735	12.353649307437301	18.589158116253	GTEX	51.1966575337981	13.347359179384403	17.1422982194059	0.3364969421917001	2.10948954826448	1.19541551035696	TAGCGAGAGCCCAGCACTGGCCCAGGGTCCTAAAGGGTAACGTGAGACGGCGCAGGCAGAAGCTGGCCATGAGCCGCTGGGACCCCCACGGCTGGAATGTTTGTCGGCTGGTTCCTGGCGCCCTCATTCACTTTGCTTTGCATTCAGCTGCTGCTCAGCAGAGACTTCCTTAGGCAGAAGCCCAGGGGCACCTGCTCTGC	0.000421648417949004	0.980977568850261	0.9435527083277242	0.000186156880539878	0.957815584004756	0.915926664081744
1.31169622508454	14:73393878:G:A:A:wC	1.21358506258024	42	1.86193054085596	14	GTEx	663.42270958695	915.996338697849	663.42270958695	GTEX	1644.8808161394	2123.933896044	2411.64793476739	0.115103665072843	0.129881564193434	0.14863512178212	TAGCGCACAACTAGCAAGTGATGGGGCCTGGGTTTGGCCCTCGCCTCCACTCTGAGTTGTGAGTTAGCGAGAAAGCCACGCCTCGTGGGCTCCCCGGGGACTTCAGAAACCATGACGCCTTTCACCATGGTGTTCTACAGGCATTGTCTTGTGACTCCAGCAGCGCAGCCAGAAGCAAAGAAAACTGAGGGGACGGCTTC	2.55117687333461e-29	7.060623042219668e-20	5.42258521010367e-35	4.388738887342649e-30	9.2952859770553e-21	5.32323725079895e-36
0.7777433885163509	14:73393878:G:A:R:wC	0.4788158651439861	42	1.11808571519734	14	GTEx	823.100850974817	1029.83148916458	823.100850974817	GTEX	1411.5371562548498	1434.7401406570905	1784.0848263226	0.11881005459286803	0.13838131120508898	0.18535334616172	TAGCGCACAACTAGCAAGTGATGGGGCCTGGGTTTGGCCCTCGCCTCCACTCTGAGTTGTGAGTTAGCGAGAAAGCCACGCCTCGTGGGCTCCCCGGGGGCTTCAGAAACCATGACGCCTTTCACCATGGTGTTCTACAGGCATTGTCTTGTGACTCCAGCAGCGCAGCCAGAAGCAAAGAAAACTGAGGGGACGGCTTC	2.23986647765111e-10	0.0020982524764323893	8.586038969250799e-09	5.90560810444464e-11	0.000539935834099409	1.61757221343893e-09
0.485593041504792	9:96166995:C:T:R:wC	0.172941545426728	42	0.17891064654267105	9	GTEx	1131.9696996995199	910.194491765472	1131.9696996995199	GTEX	1585.8641978677201	1026.3173097845402	1280.29009444373	0.124746119155312	0.196311175155687	0.241053246666745	TAGCGCATAATATATCTTTCTCCATCCTTTTATTTTTATTTTATTTTATTTTTTGAGATGGAATTTTGCTCTTGTTGCCCAGACTAGAGTGCAGTGGCGCGATCTCGGCTCACTGCAACCTCCGCCTCCTGGATTCAAACGATTCTCACCTTGTGCCTCAGCCTCCCTAGTAGCTAGGATCACAGGCATGCACCAGCTTG	0.000267056880345792	0.5914442615996091	0.639359887816351	9.91549544857619e-05	0.378341531263137	0.457963839284281
0.46486313033371	9:96166995:C:T:A:wC	0.28332033869496004	42	0.19041790252651006	9	GTEx	1048.11649743468	855.8390770490021	1048.11649743468	GTEX	1447.44233058191	1041.73543437874	1197.88419170507	0.114326961280818	0.163277570406621	0.207770578428703	TAGCGCATAATATATCTTTCTCCATCCTTTTATTTTTATTTTATTTTATTTTTTGAGATGGAATTTTGCTCTTGTTGCCCAGACTAGAGTGCAGTGGCGTGATCTCGGCTCACTGCAACCTCCGCCTCCTGGATTCAAACGATTCTCACCTTGTGCCTCAGCCTCCCTAGTAGCTAGGATCACAGGCATGCACCAGCTTG	0.000132512217623493	0.19646356792129505	0.545040670700079	4.7809525858e-05	0.0827041952424846	0.35941437810943605
2.31713785443438	16:15129162:A:G:R:wR:Alt_16-15129158-R	0.16595832794717802	42	2.03863009395275	16	GTEx	503.0009583176889	582.672866338479	503.0009583176889	GTEX	2506.0070480736	653.7732054087629	2066.69967434479	0.0999272862023295	0.188558576126312	0.158142884181862	TAGCCTTCAGCAAAAAGGCACCCACTTCTTGTGGCTACAGTACGTTTCCCTGTTGGGCCTGGCTCCCTGGGTGTGCTTACGCCATACTGCTGGCGGATGCTGGCGGTACTGGCCCTGTGAGGTGGCTTTCTCTAGCTCACGGCACATTCATAAGTGCCCTTCTCTCCACCAGTCTGTGGCAGGCTCAGTGGCTGGAAGGA	7.354059656022337e-118	0.5918726010306821	5.29694761602533e-37	5.984127339611087e-119	0.378782372795252	5.054143126532569e-38
-0.0559876064752887	3:73022032:G:A:R:wC	0.298077481388024	41	-0.771344338995315	3	GTEx	1426.94279021252	1058.6836409483099	1095.03572609298	GTEX	1372.72311338559	1302.0137965218198	641.557621882994	0.0812138659226683	0.14759171220957	0.169851478551499	TAGCCTGGTGGCACATGCAGGTAGTCCCAGCTACTGGGTGGGGAGGGGTTGGGGCTGGGGTGGGAAGATCTCTTGAGCTTAGGAGGCCAAGGCTACAGTGAGCTAGGATGGCCCCACTGTACTCCAGCCAGAGCAAGACTTTGCCTCTTTAGGAAAAAAAATAGTAACAACTGGGCGTCATGGCAAGTGCCTGTGGTCCC	0.564849878191829	0.115504994373675	2.1459039960257e-05	0.490581132532935	0.0434240093441276	5.59118132539993e-06
1.26937733812158	10:18932743:A:G:R:wC	0.277315591270591	41	1.3071610394565	10	GTEx	909.655960689791	442.759087500084	563.243199291032	GTEX	2192.010497131	536.845659250894	1393.6567514734604	0.0644755511155851	0.207800407241518	0.117262170585102	TAGCCTTACAGTATCAATTATAGGGAACAAATCTTGCCAAAGAGAAGATAATGAACTTTGATTTTTGTTTTGTTTTATAAGTAACATTTGATTTAGACTATAGAAATATCTTATACAGAGATCAAAGCTTCTCAAGCCAAAGGTCATTGTCTCTCCCTTTCGATTAGAAGCATGTTAATATATAAATAAAACCCATAAAA	2.969295221840389e-85	0.35939481245477706	7.004642326614969e-28	2.7471989524212886e-86	0.18203067281745006	7.378075116595959e-29
1.59097039132837	10:18932743:A:G:A:wC	0.0590577023411742	41	1.09349096151401	10	GTEx	869.5196811175758	536.7300153272071	805.1868380764439	GTEX	2619.49585848723	558.751901037515	1718.85199963207	0.0718759638099731	0.211257054467488	0.118768191416858	TAGCCTTACAGTATCAATTATAGGGAACAAATCTTGCCAAAGAGAAGATAATGAACTTTGATTTTTGTTTTGTTTTATAAGTAACATTTGATTTAGACTGTAGAAATATCTTATACAGAGATCAAAGCTTCTCAAGCCAAAGGTCATTGTCTCTCCCTTTCGATTAGAAGCATGTTAATATATAAATAAAACCCATAAAA	1.8298880816892792e-107	0.8893620245423159	2.59280511557227e-19	1.4569579321445496e-108	0.7798198928824709	3.3557127195194e-20
-0.235363514364172	15:87575403:G:T:R:wC	-0.129631722998323	41	0.306657496153506	15	GTEx	855.420850704617	511.74364886965	581.524176492563	GTEX	726.714118688139	467.898458762845	719.123949778411	0.106239896107151	0.221978404865852	0.223931032087132	TAGCCTTACTACAAAAATCTGTCCAAGTTGCCACTTAAAGAAAATTACCATGTGCCTTTTTTAGTTCTCCAGAAGCAAAGCCTGAGATAAAGATTCATGGGCAAGTATTAGGTTGGTGCAAAAGTAACTGCAGTTTTGCCTTCACTTTTAGTGGCAAAAATTGCAATTATTTCTGCACCAACCTAAATAGTTTAAGGTAG	0.0434269954468122	0.7460185004793308	0.260590034961793	0.0267328482161606	0.559231421642465	0.170865428090734
-0.20744769800585106	15:87575403:G:T:A:wC	-0.505855328577724	41	-0.19332070041802696	15	GTEx	376.615637767099	260.031209710395	259.02104932666197	GTEX	326.091326928518	183.16002504235698	226.851464150139	0.132135758547231	0.365344164667562	0.24901517591238895	TAGCCTTACTACAAAAATCTGTCCAAGTTGCCACTTAAAGAAAATTACCATGTGCCTTTTTTAGTTCTCCAGAAGCAAAGCCTGAGATAAAGATTCATGTGCAAGTATTAGGTTGGTGCAAAAGTAACTGCAGTTTTGCCTTCACTTTTAGTGGCAAAAATTGCAATTATTTCTGCACCAACCTAAATAGTTTAAGGTAG	0.163193023710694	0.33631504149768104	0.550500910562951	0.11642469466186503	0.166174980487052	0.437547647798495
0.927892184288834	5:147024870:G:C:A:wC	-0.0320143477198575	42	1.16740349414768	5	GTEx	983.256431513378	952.323043168252	983.256431513378	GTEX	1870.79319343408	931.453428960479	2210.1464609379395	0.11429463445209803	0.242393828694724	0.16496523722866502	TAGCCTTATATCAATCCATTGTCTTAAGGAAAGTACTCCAGAGACTGGTTTTGGAAATGCTCGGGAGGACGCGCTCTCCTTGCTTTCTTTCGCTTCCCCCACTTGTTACTCCACCGTGCTCAGCTGCAATCCCTGCACCTGGAATGACCTGCATTAGCTCAGAGATAAAGGAGCTCACCCAGACCACACGGCCACTAAGT	2.0883000444493802e-15	0.950209900080743	8.91997838000313e-12	4.722803668127232e-16	0.8949243732951749	1.4766637457475e-12
0.824453945595818	5:147024870:G:C:R:wC	0.0528265372208017	42	0.879879332788404	5	GTEx	918.3057653889059	1004.71119465528	918.3057653889059	GTEX	1625.68360063678	1042.46794367463	1689.61405079196	0.115789602271881	0.15721950206692498	0.16314388245589598	TAGCCTTATATCAATCCATTGTCTTAAGGAAAGTACTCCAGAGACTGGTTTTGGAAATGCTCGGGAGGACGCGCTCTCCTTGCTTTCTTTCGCTTCCCCGACTTGTTACTCCACCGTGCTCAGCTGCAATCCCTGCACCTGGAATGACCTGCATTAGCTCAGAGATAAAGGAGCTCACCCAGACCACACGGCCACTAAGT	4.33259466290953e-12	0.864255960777854	3.37737877080368e-07	1.07711021578002e-12	0.736867103546154	6.91861002319691e-08
2.4106703008039703	16:15129162:A:G:A:wR:Alt_16-15129158-R	0.327242736269386	42	2.13975518589295	16	GTEx	510.079754195923	540.847563331387	510.079754195923	GTEX	2710.0671358119503	678.7692888641428	2244.9081595218	0.102179185100592	0.206211729983113	0.15099096350857	TAGCCTTCAGCAAAAAGGCACCCACTTCTTGTGGCTACAGTACGTTTCCCTGTTGGGCCTGGCTCCCTGGGTGTGCTTACGCCATACTGCTGGCGGATGCTGGCGGTACTGGCCCTGTGAGGTGGCTTTCTCTAGCTCACGGCACATTCGTAAGTGCCCTTCTCTCCACCAGTCTGTGGCAGGCTCAGTGGCTGGAAGGA	5.779456329931386e-122	0.250247003247529	1.5896031833659097e-44	4.593340987083278e-123	0.112529426980989	1.37703146401121e-45
-0.0561986259756544	15:97323639:A:G:A:wC	0.96470652879746	42	0.5495707971663341	15	GTEx	121.58906737507799	99.7545026394049	121.58906737507799	GTEX	116.965235969576	194.517423691535	177.933210004533	0.325623563601529	0.37642960911806894	0.5273758442545841	TAGCCTTGTCCTGACCTCACTCTGACTCTGGTTTCCTAAGGGACACTGTGTTCTTCCTCTCCTCTCCTTCCTTCTTTTCTTGACACAATGAGGTTTTTCGTCCTGACTCTTTTCTTTGCTCTTGCTATGCTCTCTCTCTTTCTTCAGATATAATCTCAGCATTTACTTTTCTGTTTCTGCCCATCTGTCTCTCCTGAGTT	0.9053063840671948	0.0328918918072424	0.478530466734088	0.862975510968028	0.010383761942321	0.29737197301544604
2.10603682383968	16:15129162:A:G:R:wR:Alt_16-15129158-A	0.0876039164796379	42	1.7088234951934098	16	GTEx	362.914504409276	360.364694446091	362.914504409276	GTEX	1563.3558272810199	382.93157330367995	1186.8657603561098	0.132395944977251	0.294109604019421	0.240586429639322	TAGCCTTCAGCAAAAAGGCACCCACTTCTTGTGGCTACAGTACGTTTCCCTGTTGGGCCTGGCTCCCTGGGTGTGCTTACGCCATACTGCTGGCGGATGCTGGCGGTACTGGCCCTGTGAGGTGGCTTTCTCTAGCTCACGGCACGTTCATAAGTGCCCTTCTCTCCACCAGTCTGTGGCAGGCTCAGTGGCTGGAAGGA	4.484952389326609e-56	0.88132963342498	7.41093801227309e-12	5.656521868158938e-57	0.7658089028476199	1.22305026629357e-12
2.29902180597817	16:15129162:A:G:A:wR:Alt_16-15129158-A	0.303564339763327	42	2.17247965410285	16	GTEx	270.964919999068	304.941511665958	270.964919999068	GTEX	1333.33473613054	376.12821859751	1219.24640617547	0.143033565906983	0.25776379795655896	0.273383226689377	TAGCCTTCAGCAAAAAGGCACCCACTTCTTGTGGCTACAGTACGTTTCCCTGTTGGGCCTGGCTCCCTGGGTGTGCTTACGCCATACTGCTGGCGGATGCTGGCGGTACTGGCCCTGTGAGGTGGCTTTCTCTAGCTCACGGCACGTTCGTAAGTGCCCTTCTCTCCACCAGTCTGTGGCAGGCTCAGTGGCTGGAAGGA	3.1449056218811883e-57	0.43617474692428	1.27544496570544e-14	3.92599579694239e-58	0.238922547332766	1.91629402508595e-15
0.3784873591663879	1:34278301:C:A:A:wC	-0.14990030028333898	41	-0.173441068638313	1	GTEx	1319.69418356983	885.686919523544	1050.77035222017	GTEX	1715.68971714836	798.484157773029	931.9408818876	0.0787949290071739	0.191367164979284	0.136810974747652	TAGCCTTCTGGATCTAAATCCATTTGCTGGTCGCTTAAGTCTGGATGAGTTAGAAAATCTGATTTTGTTTCTTCATCTGTAAAATGGGACAAATGATACAACCTCATTGAGATATGGTGAGGATGAAATTATATGAGATGATGGATGTGAAGGTTCAGCCCAGGGCCTGGGATGTGGTCAATATTCAACCTTTGGGACAA	4.32156560583208e-06	0.6428317431836801	0.302113266804513	1.55956256644803e-06	0.4334436004698429	0.204889970490764
0.39960436685977896	1:34278301:C:A:R:wC	-0.260361681970638	41	-0.201384598205963	1	GTEx	1320.76244964019	850.2392853859731	999.68997347307	GTEX	1742.4869169084	710.31433493249	869.3435272484261	0.0734130814551825	0.200571244686502	0.142758486696382	TAGCCTTCTGGATCTAAATCCATTTGCTGGTCGCTTAAGTCTGGATGAGTTAGAAAATCTGATTTTGTTTCTTCATCTGTAAAATGGGACAAATGATACCACCTCATTGAGATATGGTGAGGATGAAATTATATGAGATGATGGATGTGAAGGTTCAGCCCAGGGCCTGGGATGTGGTCAATATTCAACCTTTGGGACAA	1.6121093318593302e-07	0.3766901391975779	0.245015152950756	5.232269899895901e-08	0.194252718666356	0.158343007475455
0.21573664865634695	12:27722955:G:C:A:wC	0.181406149291595	41	0.286142595757078	12	GTEx	1369.54720835074	491.25477671592	1005.3823051466001	GTEX	1589.80404913983	557.364201083114	1226.40995282304	0.0688089122613921	0.22494880206946696	0.12619755387210302	TAGCCTTGATAATTTCTTAATTTTATTGCTTTGACTTCCCCAAATTAATTAAACCATTTACCATCCCTCTAATAATGGATATTCAGATATTTCCAATTACTTATTGTTATTTAGAGTTCTACAACATCGCCACCGGTGAGAGTTAGGATTTTTTGTGTGTTTTGGTATATGTAAAATGGTAACTCATGGCTGTTTAATAT	0.00342552707111908	0.630581135800009	0.0478826413935245	0.00171677884838345	0.4199931948548161	0.0233647074973621
0.383967690870988	12:27722955:G:C:R:wC	0.0450796604160806	41	0.4476272419717999	12	GTEx	942.5738688926108	361.1618887116849	775.160517720153	GTEX	1229.80494167589	372.502630787246	1058.06443194482	0.0917476801096725	0.238246342902218	0.135764658657295	TAGCCTTGATAATTTCTTAATTTTATTGCTTTGACTTCCCCAAATTAATTAAACCATTTACCATCCCTCTAATAATGGATATTCAGATATTTCCAATTAGTTATTGTTATTTAGAGTTCTACAACATCGCCACCGGTGAGAGTTAGGATTTTTTGTGTGTTTTGGTATATGTAAAATGGTAACTCATGGCTGTTTAATAT	7.06235652154477e-05	0.9273704122627692	0.00273932967633582	2.8511616798791304e-05	0.8499247109278799	0.00097694897986475
2.34320616502252	20:62612675:G:A:A:wC	3.86450449537197	42	2.401222070832	20	GTEx	45.85512978672811	31.4997678223007	45.85512978672811	GTEX	230.643654765103	457.849411651935	240.754015103533	0.28799743607508	0.246850805158127	0.448018409013938	TAGCCTTGGTCGTCGCCGCCACCATGAACAAGAAGAAGAAACCGTTCCTAGGGATGCCCGCGCCCCTCGGCTACGTGCCGGGGCTGGGCCGGGGGTGAGACCTGGGGCGGCGCGCGAGGGGCGGGGACCCGGCTACAGGAGCGCAGTGCTTTGGGGCGTGTTTGGGGGCGGGGGTCTATGGCCGCGCAGTCTGAAAGACG	1.806374442133939e-15	3.67552573183701e-54	4.05073038036465e-07	4.07861137383317e-16	3.0603682853048797e-55	8.33831253816129e-08
3.0301731915972296	20:62612675:G:A:R:wC	4.3865900073353	42	3.00888510369793	20	GTEx	24.6724437776726	26.2460002842664	24.6724437776726	GTEX	200.60952036507197	554.543741300379	198.503013104759	0.30891800949376697	0.256480003842077	0.482618258831751	TAGCCTTGGTCGTCGCCGCCACCATGAACAAGAAGAAGAAACCGTTCCTAGGGATGCCCGCGCCCCTCGGCTACGTGCCGGGGCTGGGCCGGGGGTGAGGCCTGGGGCGGCGCGCGAGGGGCGGGGACCCGGCTACAGGAGCGCAGTGCTTTGGGGCGTGTTTGGGGGCGGGGGTCTATGGCCGCGCAGTCTGAAAGACG	5.26256699503935e-22	1.8525374008648598e-64	2.46800489915662e-09	1.0299580560132999e-22	1.4084008352107e-65	4.5321391813266e-10
-0.36103319576989895	15:97323639:A:G:R:wC	0.502482560439124	42	0.28685952673428194	15	GTEx	110.71319619992599	94.368489675142	110.71319619992599	GTEX	86.1589312673765	133.707878161915	135.05023571446898	0.4650500986652461	0.4279875858432381	0.577545032030071	TAGCCTTGTCCTGACCTCACTCTGACTCTGGTTTCCTAAGGGACACTGTGTTCTTCCTCTCCTCTCCTTCCTTCTTTTCTTGACACAATGAGGTTTTTCATCCTGACTCTTTTCTTTGCTCTTGCTATGCTCTCTCTCTTTCTTCAGATATAATCTCAGCATTTACTTTTCTGTTTCTGCCCATCTGTCTCTCCTGAGTT	0.547242526305392	0.437998614202987	0.7694475074489542	0.437553081768519	0.240371503417891	0.619409281492084
4.217621900382	6:83777413:C:T:R:wC	4.91508519535842	42	5.84644478318128	6	GTEx	322.742670810204	403.67670060843903	322.742670810204	GTEX	6013.37667259666	12180.198805285901	18588.6267213213	0.0872437633290402	0.0925613281129966	0.107027403212285	TAGCGCCGGGAGGCAGGAAGCCGATCGGGGGCGGGGATCGAAGGCCTCAGACGTCGACGCCGGCGTGGGCGCGAGCACGGTGCACTCTGGGAGCTGTCACTAGGCCCTTCGGCTCCCGGTCTCGGTGTAGCTGCCGTGGTTGCCAGGAGAGCTGCGCCGGCGAGAAGCGGCCGAGCCAGCAGCAGGTAAAAGCGTCCCTG	0.0	0.0	0.0	0.0	0.0	0.0
0.0638599451847197	9:99616126:G:A:A:wC	-0.16256433835453898	42	-0.298697983724177	9	GTEx	1078.86879383129	1122.09734483983	1078.86879383129	GTEX	1127.54735793031	1002.63211639451	876.548356808465	0.115477654815916	0.21664481849484696	0.26553287750615195	TAGCGCCTGAAACGGGAAATAAATCACACCTGCCTTTGAACCCCAGCTCCCTCACTGCTAGCTTGTGACCTGAGCCTCAGTTATATTTAATGCAGATGTAGTTGTGAGGTATACATAGGCACCCAACGAATGGAACAAAGTGTCTTCTAAATATAACAGCAGCAGTCCGCTCATGGCTTAGTAGCCTACAGTCGGCTGTT	0.6796375512896441	0.66012477972964	0.436223072491502	0.5802586540920489	0.453030321204121	0.260631332475702
-0.38360876742400496	21:38336120:C:T:A:wC	-0.146074001287809	41	-0.44892444036529	21	GTEx	266.498869958721	144.637973538323	222.208302791221	GTEX	204.360766699781	130.631675113436	162.535974274763	0.16478361420969	0.4310594084909221	0.3009397675136369	TAGCCTGGGCAACAAGAGCAAAACTCCATCTCAAAAAAAAAGTATGTCCACTTTATCCAAGCATAGAATGTGTACATTAAACAGACAAAAAGCTTGATATTGCCAATTTGTATAAACTGTCTTTGGTTAAACTTATCAATTGATTGTAGGGCATTCAATTATAAACACACATATTCAGTATTCATGCATTTGATTTTAAG	0.0332022839684466	0.8629686446232561	0.21586014828931	0.0199145162244353	0.734706093111732	0.135766837914051
-0.0685134358043587	9:99616126:G:A:R:wC	-0.338390914778065	42	-0.206178767525333	9	GTEx	890.9897125697411	821.41398573351	890.9897125697411	GTEX	849.0594466759509	649.341636428601	774.707676544272	0.126640055087893	0.255070489522519	0.302002308837891	TAGCGCCTGAAACGGGAAATAAATCACACCTGCCTTTGAACCCCAGCTCCCTCACTGCTAGCTTGTGACCTGAGCCTCAGTTATATTTAATGCAGATGTGGTTGTGAGGTATACATAGGCACCCAACGAATGGAACAAAGTGTCTTCTAAATATAACAGCAGCAGTCCGCTCATGGCTTAGTAGCCTACAGTCGGCTGTT	0.68682571073698	0.3630951076718421	0.671375212486352	0.5885012365337321	0.184622347228728	0.4947926809970901
0.4478481322217029	10:100175536:A:T:A:wC,10:100175536:A:T:A:wC:Alt_10-100175477-R,10:100175536:A:T:A:wC:Alt_10-100175529-R,10:100175536:A:T:A:wC:Alt_10-100175532-R	0.40119796348917897	42	0.104610735987028	10	GTEx	1707.61938521258	1965.5306219108	1707.61938521258	GTEX	2330.48919992243	2594.83905881302	1833.73862432962	0.0971152158581344	0.137964618233169	0.193778623636256	TAGCGTCACCACGACCAGGGCCTTCAGACACCGCAGAGGCAGCTGTGTCTGTCGCTGAGGAGCACTGGAGTCCTCTCCTAAATGCTCAAACACAAACCCTCAACGAGGGCTTAGGGGCAAGTTCGCTGTCTGTAATTCTCTGGTGTTTTAGTTTTGAAGGCCTGGCCAGTTCTCCTCTTTTGGCACCTTGCCCATTTTCC	1.20181280836226e-05	0.0125858628662438	0.7470195183984879	3.9974762652458505e-06	0.00363774864938455	0.589302809662584
0.449977339760091	10:100175536:A:T:R:wC:Alt_10-100175529-A	0.427750632968285	42	0.226745727938977	10	GTEx	1365.70033202285	1532.48504521281	1365.70033202285	GTEX	1864.7084559747198	2061.28669410005	1598.94031140926	0.101274687117185	0.114438431240501	0.212035726622509	TAGCGTCACCACGACCAGGGCCTTCAGACACCGCAGAGGCAGCTGTGTCTGTCGCTGAGGAGCACTGGAGTCCTCTCCTAAATGCTCAAACACAACCCACAACGAGGGCTTAGGGGCAAGTTCGCTGTCTGTAATTCTCTGGTGTTTTAGTTTTGAAGGCCTGGCCAGTTCTCCTCTTTTGGCACCTTGCCCATTTTCC	2.6037665798861107e-05	0.000757501194852669	0.464560811607336	8.86565505193059e-06	0.000185620334421942	0.284900679306494
0.277516405925503	10:100175536:A:T:R:wC:Alt_10-100175532-A	0.604606447661159	42	0.0405814862939111	10	GTEx	1510.3820694676401	1704.06393290452	1510.3820694676401	GTEX	1830.4202120500104	2590.05979011506	1554.35235720164	0.0996694909033091	0.120260499341874	0.19982987815218806	TAGCGTCACCACGACCAGGGCCTTCAGACACCGCAGAGGCAGCTGTGTCTGTCGCTGAGGAGCACTGGAGTCCTCTCCTAAATGCTCAAACACAACCCCACAACGAGGGCTTAGGGGCAAGTTCGCTGTCTGTAATTCTCTGGTGTTTTAGTTTTGAAGGCCTGGCCAGTTCTCCTCTTTTGGCACCTTGCCCATTTTCC	0.0116424385741425	2.4462650187368498e-06	0.913754529141035	0.00536323703438575	4.96984696624057e-07	0.839072368215271
0.455026729401356	10:100175536:A:T:A:wC:Alt_10-100175532-A	0.464295122602882	42	0.08192191446692	10	GTEx	1440.83425300187	1711.1983980142402	1440.83425300187	GTEX	1974.8890161579895	2360.55000929408	1522.9567552891901	0.101678020322797	0.117885334050629	0.229645491222566	TAGCGTCACCACGACCAGGGCCTTCAGACACCGCAGAGGCAGCTGTGTCTGTCGCTGAGGAGCACTGGAGTCCTCTCCTAAATGCTCAAACACAACCCCTCAACGAGGGCTTAGGGGCAAGTTCGCTGTCTGTAATTCTCTGGTGTTTTAGTTTTGAAGGCCTGGCCAGTTCTCCTCTTTTGGCACCTTGCCCATTTTCC	2.25251813250853e-05	0.000345627853952118	0.839559141492379	7.63494735765176e-06	8.19817714263893e-05	0.721292384833896
0.396301798936925	10:100175536:A:T:A:wC:Alt_10-100175529-A	0.4496164205590201	42	-0.0249688803181907	10	GTEx	1540.09148182406	1823.6957580969602	1540.09148182406	GTEX	2028.10499071978	2490.79876621214	1514.4378337621	0.107032901317521	0.112822220574412	0.19148706148858105	TAGCGTCACCACGACCAGGGCCTTCAGACACCGCAGAGGCAGCTGTGTCTGTCGCTGAGGAGCACTGGAGTCCTCTCCTAAATGCTCAAACACAACCCTCAACGAGGGCTTAGGGGCAAGTTCGCTGTCTGTAATTCTCTGGTGTTTTAGTTTTGAAGGCCTGGCCAGTTCTCCTCTTTTGGCACCTTGCCCATTTTCC	0.000557091019672219	0.000286449350815476	0.946109678752102	0.00021338722149053896	6.74300901753951e-05	0.896254232370152
0.54130812491495	10:100175536:A:T:R:wC:Alt_10-100175477-A	0.51643438506008	42	0.160244254531485	10	GTEx	1981.72843137754	2250.15975090639	1981.72843137754	GTEX	2883.46352497927	3218.19005069101	2211.34980610961	0.0911791934162519	0.111748174554661	0.179309055857142	TAGCGTCACCACGACCAGGGCCTTCAGACACCGCAGAGGCGGCTGTGTCTGTCGCTGAGGAGCACTGGAGTCCTCTCCTAAATGCTCAAACACAAACCCACAACGAGGGCTTAGGGGCAAGTTCGCTGTCTGTAATTCTCTGGTGTTTTAGTTTTGAAGGCCTGGCCAGTTCTCCTCTTTTGGCACCTTGCCCATTTTCC	1.0306647710639701e-08	1.7793009295464803e-05	0.5572052056565839	2.90726521854498e-09	3.8113650493733804e-06	0.371495106634382
0.61070935509783	10:100175536:A:T:A:wC:Alt_10-100175477-A	0.607732801102005	42	0.271977095623181	10	GTEx	2433.54881870779	2758.21038429889	2433.54881870779	GTEX	3715.74219852312	4202.56137207181	2938.00464428709	0.0902271775875063	0.0994613524493792	0.138314421076818	TAGCGTCACCACGACCAGGGCCTTCAGACACCGCAGAGGCGGCTGTGTCTGTCGCTGAGGAGCACTGGAGTCCTCTCCTAAATGCTCAAACACAAACCCTCAACGAGGGCTTAGGGGCAAGTTCGCTGTCTGTAATTCTCTGGTGTTTTAGTTTTGAAGGCCTGGCCAGTTCTCCTCTTTTGGCACCTTGCCCATTTTCC	5.04431614562494e-11	5.55854153488535e-09	0.11816643870788697	1.3005759727443e-11	9.94810039712337e-10	0.0492560802945691
0.756812166163458	12:58346868:T:C:A:wC	1.29844218334146	41	0.913703078369866	12	GTEx	2057.82631804518	1335.18442313161	1515.8420634212805	GTEX	3477.54255838273	3283.51147098383	2856.1263280538897	0.0588373448311149	0.118526709624516	0.10458246127655804	TAGCGTGACCAGTTTGGAATGTTCTTGATTCTTTGTGTTTTGTATTGCTTCATTTTTCATAGGACAATCAAGTCCCTAGAGGAAGGTCATGAACTTATACAGGTTTGAGGGAAGCTCCAAGGGAGATTCGGGCAAGGGTTGGGAGGGGCATATTCTCAAAGTGTCTCAGATATTAATGCATTCAGTTTTAAGGTCACATT	4.8679188871145094e-37	5.44448468603421e-27	1.7583115421351194e-17	7.290110245238078e-38	6.29834576525836e-28	2.4006978025686598e-18
0.665879699954916	12:58346868:T:C:R:wC	1.4197310715639198	41	0.8063551861588358	12	GTEx	2736.1255976549	1730.28601370844	2191.13250394929	GTEX	4341.00380112224	4629.59099883302	3830.67656141894	0.0555486230854332	0.0965849440992403	0.08350839435022099	TAGCGTGACCAGTTTGGAATGTTCTTGATTCTTTGTGTTTTGTATTGCTTCATTTTTCATAGGACAATCAAGTCCCTAGAGGAAGGTCATGAACTTATATAGGTTTGAGGGAAGCTCCAAGGGAGATTCGGGCAAGGGTTGGGAGGGGCATATTCTCAAAGTGTCTCAGATATTAATGCATTCAGTTTTAAGGTCACATT	2.5781427617158597e-32	7.354205411223808e-48	3.77016523133082e-21	4.140344352995229e-33	6.512945983189399e-49	4.6371497147454e-22
1.55092267080154	8:23105467:T:G:A:wC	1.51584162534764	41	0.9943036176498729	8	GTEx	2806.78886396401	1812.4360496636896	2157.49021182053	GTEX	8225.80556237374	5181.25786118825	4297.0158533387	0.049929000443054	0.0932952282162158	0.0812940035077123	TAGCGTGATACCTCTCTCAGTGAGGGAAGGAGAAAGTCAACTCTGATGTTTTTTGTTTGGTTGGTTTTTTTTTTTTTTTAGTTTGCTGCTCTTTCTGATGAAGAGATCTCCCTTCTCTACTTTTGTTCCCAGTACCTTCCCATTGGACTGGACATTGATATTGCCCAGGATGGTCTCGAACTCCTGCACTCAAGCGATCC	1.6574759563507983e-210	2.8888776120868885e-58	2.24390094144267e-33	7.720143840754054e-212	2.31548331422591e-59	2.12416099097443e-34
2.17536317729966	8:23105467:T:G:R:wC	2.4073793765323	41	1.5545262939118505	8	GTEx	2241.90284305093	1290.0068107788302	1567.5791803124	GTEX	10125.9536648496	6842.95763445304	4604.44209893228	0.0494237300978699	0.0902568560993448	0.0809323055764596	TAGCGTGATACCTCTCTCAGTGAGGGAAGGAGAAAGTCAACTCTGATGTTTTTTGTTTGGTTGGTTTTTTTTTTTTTTTAGTTTGCTGCTCTTTCTGATTAAGAGATCTCCCTTCTCTACTTTTGTTCCCAGTACCTTCCCATTGGACTGGACATTGATATTGCCCAGGATGGTCTCGAACTCCTGCACTCAAGCGATCC	0.0	2.2067043204784597e-155	6.01388928910886e-81	0.0	9.805127004341345e-157	3.188769969282788e-82
1.78706605857678	17:75388200:C:T:R:wL:Alt_17-75388311-R	0.8282176795963871	42	2.54288511951932	17	GTEx	648.781395779415	673.583353371147	648.781395779415	GTEX	2239.13294825184	1195.9457602861999	3781.3959700263204	0.110678780097357	0.156983513280489	0.142262574255065	TAGCGTGCAGAGGGAAGGAGGAGGCTTGTTTATTTCTCTTGGCCTCAGCCGAAAATCCAACCACAGGCTCTGGCACTAGGCAGACCTGCTCATTCTCACATCATCATTGCAGAGTGAGCCAGGCCTCTTGGGTGGGGCTGTGATGAGCAGGAAGGACCTCCGGAGTGCCTGGGACTTCTTGGGCCCAGGGTTGCCAGAGG	9.688929860627959e-58	6.71147276477405e-07	2.767871553263679e-70	1.2034688769921794e-58	1.32159539843012e-07	1.8603953678581996e-71
2.0372857931034	17:75388200:C:T:R:wL:Alt_17-75388311-A	0.941834716462505	42	2.74150579202777	17	GTEx	459.853153913099	577.47373215624	459.853153913099	GTEX	1887.98521646087	1108.94816677358	3076.58769556088	0.136686982670301	0.210950156124091	0.14625929581458802	TAGCGTGCAGAGGGAAGGAGGAGGCTTGTTTATTTCTCTTGGCCTCAGCCGAAAATCCAACCACAGGCTCTGGCACTAGGCAGACCTGCTCATTCTCACATCATCATTGCAGAGTGAGCCAGGCCTCTTGGGTGGGGCTGTGATGAGCAGGAAGGACCTCTGGAGTGCCTGGGACTTCTTGGGCCCAGGGTTGCCAGAGG	2.278983704961389e-49	3.66249237001195e-05	3.386242273383899e-77	3.0694295531824487e-50	8.0171160204325e-06	2.1610801271672485e-78
2.08516324893605	17:75388200:C:T:A:wL:Alt_17-75388311-R	0.7452057402058101	42	2.61029394627586	17	GTEx	576.284256515495	662.4776668487128	576.284256515495	GTEX	2446.53319195285	1110.05731505691	3517.10121640128	0.13222955420344	0.169718513309096	0.156514618921249	TAGCGTGCAGAGGGAAGGAGGAGGCTTGTTTATTTCTCTTGGCCTCAGCTGAAAATCCAACCACAGGCTCTGGCACTAGGCAGACCTGCTCATTCTCACATCATCATTGCAGAGTGAGCCAGGCCTCTTGGGTGGGGCTGTGATGAGCAGGAAGGACCTCCGGAGTGCCTGGGACTTCTTGGGCCCAGGGTTGCCAGAGG	3.975168722059e-55	5.10424785884768e-05	2.626429670644539e-61	5.063337988921888e-56	1.12916962690552e-05	1.9061203187981599e-62
2.11308728407303	17:75388200:C:T:A:wL:Alt_17-75388311-A	1.09037442979332	42	2.7836911873505	17	GTEx	779.1386482486438	803.646639619569	779.1386482486438	GTEX	3372.7751732634997	1711.06029221757	5369.97808539155	0.122848182870585	0.14381262976098	0.13172150802283802	TAGCGTGCAGAGGGAAGGAGGAGGCTTGTTTATTTCTCTTGGCCTCAGCTGAAAATCCAACCACAGGCTCTGGCACTAGGCAGACCTGCTCATTCTCACATCATCATTGCAGAGTGAGCCAGGCCTCTTGGGTGGGGCTGTGATGAGCAGGAAGGACCTCTGGAGTGCCTGGGACTTCTTGGGCCCAGGGTTGCCAGAGG	2.2604275073170393e-65	2.21165895892844e-13	7.072080967058077e-98	2.6188105485958593e-66	3.40504203145765e-14	3.942914431894489e-99
-0.279885176189531	4:3932741:C:G:R:wC	-0.313791039398648	42	-0.8053782531801792	4	GTEx	53.1183505226422	34.3590419737532	53.1183505226422	GTEX	43.5723726142595	27.6239438270789	30.125399832091304	0.526398415734442	1.1924145153828798	1.4960730941356102	TAGCGTGGTCAGAATTCTTACACAAGAGCCAGGACCGCACCCTGTAGCCTTTCTGTCCAAATAGCTTGACCTTACTGTTTTAGCCTAGCCCTCACGTCTCTGTGCAGCGGCTGCTGCCGCCCTAATACTTTTAGAGGCCCTCAAAATCACAAACTATGCACAACTCACTCTCTACATTTCTCATAACTTCCAAAATCTAT	0.692328157318428	0.8968492350109799	0.7477861268309091	0.594934925563709	0.7924303393814771	0.590350524073267
-0.5057019684022209	4:3932741:C:G:A:wC	0.204260725021976	42	-0.531110479865375	4	GTEx	83.80923473212421	71.1728404323665	83.80923473212421	GTEX	59.0840467948206	82.1190147549534	57.6379088829179	0.43173997164828704	0.561134171368707	0.930098708867157	TAGCGTGGTCAGAATTCTTACACAAGAGCCAGGACCGCACCCTGTAGCCTTTCTGTCCAAATAGCTTGACCTTACTGTTTTAGCCTAGCCCTCACGTCTGTGTGCAGCGGCTGCTGCCGCCCTAATACTTTTAGAGGCCCTCAAAATCACAAACTATGCACAACTCACTCTCTACATTTCTCATAACTTCCAAAATCTAT	0.339934742492894	0.8516038841157291	0.730429239453162	0.241473614231564	0.7158475141180379	0.567982066277519
0.502042331053764	12:93879577:C:G:R:wC	0.351807980111757	41	0.301903168306167	12	GTEx	422.427473004721	195.167965201839	289.551920767735	GTEX	598.788691766501	249.070759496659	357.303818428049	0.141707673346482	0.29812045088567896	0.227581856705892	TAGCGTTATATAGTATTGAATGTTACAATCTTTGTTACATACCTTAATATCACTTAATATTTAAAATATAGGTAACTTGACCCTCCAAGATAGTGATTCCTTTTGTTTTCCGTTTTGTTTTGTTTTGAGACAGGGTCTCACTCTTGCTCAGGCAGGAGGGTACTGTGCAGTCATGGCTCACTGCAGCCTTGAACTCCTGG	0.000861569418394726	0.43494210298118	0.27766981061027096	0.000395898742772365	0.237965732443974	0.184651103847249
1.00766660457112	12:93879577:C:G:A:wC	0.6189737152504139	41	0.8424189065133549	12	GTEx	256.615652528991	142.617401237516	173.109147731688	GTEX	516.156909297757	219.270405237541	310.461381892941	0.113566742883238	0.33540166731572496	0.255148935024006	TAGCGTTATATAGTATTGAATGTTACAATCTTTGTTACATACCTTAATATCACTTAATATTTAAAATATAGGTAACTTGACCCTCCAAGATAGTGATTCGTTTTGTTTTCCGTTTTGTTTTGTTTTGAGACAGGGTCTCACTCTTGCTCAGGCAGGAGGGTACTGTGCAGTCATGGCTCACTGCAGCCTTGAACTCCTGG	3.36438227150092e-18	0.16149425718511998	0.00269828962033672	7.12639035590782e-19	0.0649691984942891	0.000961092976704341
0.0797597333066035	3:53978282:T:C:A:wC	2.31232525238711	42	-0.3375600771612001	3	GTEx	871.8324887903668	918.2911924393919	871.8324887903668	GTEX	922.517430393371	4558.4961699143705	688.313246618573	0.14699706817681502	0.0909336676773429	0.318701615404965	TAGCTAAACTGTCATCAAGAACAATGCTGAGTCAGGACGTGAATTATCTTTTTCTCTGCCTGGGTTCTTGCCTTTGGCTTGCTGCCATTCTCTGTGTGCCACAAGGCATGAAGACAGGTCTCCACCTCATCTATCTCTCACAAAAGGTGATAGAGGCTGTGTATATTTTGATGGGTCATAATACAGCATGTGGGTTAGGA	0.685884316308929	2.5631711970039797e-141	0.469915558788273	0.587409342419572	1.2145793016910096e-142	0.289521097497953
0.127482857379858	3:53978282:T:C:R:wC	2.9932818669205696	42	-0.199614268269432	3	GTEx	832.040160761759	948.531728470906	832.040160761759	GTEX	908.6168351586772	7550.677053255759	724.930767709516	0.130085688356392	0.0960361685386705	0.25807616354098	TAGCTAAACTGTCATCAAGAACAATGCTGAGTCAGGACGTGAATTATCTTTTTCTCTGCCTGGGTTCTTGCCTTTGGCTTGCTGCCATTCTCTGTGTGCTACAAGGCATGAAGACAGGTCTCCACCTCATCTATCTCTCACAAAAGGTGATAGAGGCTGTGTATATTTTGATGGGTCATAATACAGCATGTGGGTTAGGA	0.434689354674738	8.037124020862551e-212	0.622389792037798	0.327090358000206	2.868163864835268e-213	0.439244051858743
0.480970471995037	10:100175536:A:T:R:wC,10:100175536:A:T:R:wC:Alt_10-100175477-R,10:100175536:A:T:R:wC:Alt_10-100175529-R,10:100175536:A:T:R:wC:Alt_10-100175532-R	0.63064501083196	42	0.0050489165812546396	10	GTEx	1656.2403388852695	1824.2462025269895	1656.2403388852695	GTEX	2310.6577496743	2824.8115776979	1660.23777683109	0.104372511320244	0.125225611345559	0.17718575267677605	TAGCGTCACCACGACCAGGGCCTTCAGACACCGCAGAGGCAGCTGTGTCTGTCGCTGAGGAGCACTGGAGTCCTCTCCTAAATGCTCAAACACAAACCCACAACGAGGGCTTAGGGGCAAGTTCGCTGTCTGTAATTCTCTGGTGTTTTAGTTTTGAAGGCCTGGCCAGTTCTCCTCTTTTGGCACCTTGCCCATTTTCC	1.22056759993489e-05	2.34168023321191e-06	0.98910174972781	4.06149944000751e-06	4.75185533140999e-07	0.9772673173083992
-0.44402949813585707	17:5363404:G:A:R:wC	-0.17582101558042	41	-0.4830957807284551	17	GTEx	1147.10178261644	771.151213793114	789.389488598673	GTEX	843.112059617099	682.801261069749	564.377037787147	0.0902979750172908	0.18087745167813	0.18519092261040696	TAGCGTACGGGGTTGCAAAAGAAAAAGTACCTTTTTTTTTTTTTTTTTGAGACAGACCCTCGCCCTGTCACCCAGGCTGGAGTGCAGTGGCGCGATCTCGGCTCACTGCAAGCTCTGCCACCTGGGTTCGCGCCATTCTCTTGCCTCAGTCTCCCGAGTAGCTGGGACTACAGGCGCCCGCTACCACACCCGGCTAATTT	2.4799034769578398e-06	0.543217597191725	0.0207368686128139	8.770998235504691e-07	0.33102818115383503	0.009090377641624693
-0.3967810307441379	17:5363404:G:A:A:wC	-0.558923944284534	41	-0.789204360906804	17	GTEx	764.148136292012	533.318698226506	619.038546833776	GTEX	580.754809350919	362.079431903414	357.73383481152604	0.102276385365163	0.31135017758839	0.235615924620267	TAGCGTACGGGGTTGCAAAAGAAAAAGTACCTTTTTTTTTTTTTTTTTGAGACAGACCCTCGCCCTGTCACCCAGGCTGGAGTGCAGTGGCGCGATCTCAGCTCACTGCAAGCTCTGCCACCTGGGTTCGCGCCATTCTCTTGCCTCAGTCTCCCGAGTAGCTGGGACTACAGGCGCCCGCTACCACACCCGGCTAATTT	0.00024432514276046804	0.176804043493964	0.002304380028041	0.000104672269046926	0.07262792524204599	0.0008094661516950242
-0.0895550845956565	1:16389827:T:TCCCTGGATGCTCAGTCCAGTCCAGC:R:wC	-0.157742518350862	42	-0.119489058573706	1	GTEx	366.610312938684	371.059448606886	366.610312938684	GTEX	345.070160629737	332.773584933451	338.424273486817	0.216339181461263	0.309127796338888	0.383858355734206	TAGCGGCATGTGTTGTCTGCAAGGCAGAGTTAATTTGCGCAGGAAGACCTTCAGGGTGGTTGGTCTTCTAAACAAGCCTGGTCCAGTCCCTGGATGCTCAGTCCAGTCCAGCCCCTCATGCTGCTGAATACCAGGCCTTAGGGCCCCTGGTCCCACAGGGAGAAGCGGGTTTGGC	0.763303949914561	0.7827931229085859	0.862229945802457	0.6789057133075589	0.609853530290048	0.755584543168472
0.0248562589335012	15:34808773:G:A:A:wC	-0.00480954243480399	42	-0.42667081691959097	15	GTEx	943.587888096379	971.375174000593	943.587888096379	GTEX	958.9938073062308	968.425721070668	702.496341037216	0.131821345370482	0.16856274703394405	0.246125834509389	TAGCGCCTGGTTGAAAGAGGGTGCTGGGGGACATAGCTTGAGCCTGTGTTTACAGATGGAGTCCCCTGATTCCTGAGACTGGGAAAAGAGATCGTGCCCAGATCAGGGGACCTCAAATCACAACTCTTCCCACCCACACCCCTTCTTTTCAGGGCGTCTGTCGCTGCAAACTACAGGTAAACTAGTTGGAAAGCTCCGCA	0.896376491808328	0.989438348883652	0.18188190273985005	0.85043753081766	0.977237324989298	0.0829984084321172
0.184578928170599	15:34808773:G:A:R:wC	-0.34118958458366305	42	-0.05882866424672401	15	GTEx	1412.65695784149	1543.0537871108402	1412.65695784149	GTEX	1604.2950560977301	1218.20622391252	1357.4675899287402	0.12496553350622698	0.17782839723267202	0.19394447972246806	TAGCGCCTGGTTGAAAGAGGGTGCTGGGGGACATAGCTTGAGCCTGTGTTTACAGATGGAGTCCCCTGATTCCTGAGACTGGGAAAAGAGATCGTGCCCGGATCAGGGGACCTCAAATCACAACTCTTCCCACCCACACCCCTTCTTTTCAGGGCGTCTGTCGCTGCAAACTACAGGTAAACTAGTTGGAAAGCTCCGCA	0.215491028319351	0.140835317784314	0.8661812310681559	0.139665265881081	0.0550292626691686	0.761640408396948
0.0387861048842155	6:42673107:G:A:A:wC	-0.611102801487615	41	-0.307506361077815	6	GTEx	1798.13047699397	1150.21257865994	1374.7372525529502	GTEX	1846.46873917077	753.062512811828	1111.31969272964	0.0698513625504847	0.17555080759162806	0.136176445330074	TAGCGCTTACCATACATTCACACAGGTTCAGAATTCAAAAGGGATCTTTACAGTGAAAAGTCTCCCCTTCCCCTCAGGCAGGCTGGGTATGTTCTACCTAGCCTGGGGGTGATTACCCAGGTGTTTTATGGTCAAAACTCCCTGAGCTGCACACTTAAGATCCGTGCATTTGGCTGGGCATGGTGGCTCATGTCTGTAAT	0.647530171432408	0.0019485804515102301	0.0488969740887702	0.578712552805214	0.0004994345860147981	0.0239365284818085
0.151852322623875	6:42673107:G:A:R:wC	-0.712388089757737	41	-0.0427831844203978	6	GTEx	865.153102568985	593.507234785889	610.254165477384	GTEX	961.097198587152	362.000356206913	593.191681263153	0.081758445247107	0.26827565583707	0.18285733976597	TAGCGCTTACCATACATTCACACAGGTTCAGAATTCAAAAGGGATCTTTACAGTGAAAAGTCTCCCCTTCCCCTCAGGCAGGCTGGGTATGTTCTACCTGGCCTGGGGGTGATTACCCAGGTGTTTTATGGTCAAAACTCCCTGAGCTGCACACTTAAGATCCGTGCATTTGGCTGGGCATGGTGGCTCATGTCTGTAAT	0.0946359484400663	0.0257187138523	0.8705993815120492	0.0632643761313432	0.0079206613470251	0.815008045367354
1.27611574043303	8:53872472:T:C:A:wC	-0.322321672184527	41	1.73890059197258	8	GTEx	1121.17965213988	740.590784323139	854.772213761542	GTEX	2714.04162690357	592.164821155612	2854.5475456225395	0.0657152747433446	0.248729470710694	0.11090733660969	TAGCGGAACTAGTGACACTTTCCGGAGCCTCAGAACTGGGAAAGGGAAAAAGAATAAGTGTGTATACAGACAGCAAGTATGCTTATCTAATCCTACATGCCCATGCTGAATATAGAAAGAAAGGGAGTTCCTGACTTCTGGGGGAACCCCCATTGAGCATCAAAAGGAAACTACGGAGTTATTGCACGTAATGCAAAAAT	5.674991571189888e-83	0.377772356309613	3.0264402717240797e-54	5.346324471932797e-84	0.195019427245074	2.1100767490792293e-55
1.23887519845349	8:53872472:T:C:R:wC	0.407088486223975	41	1.4609609015049498	8	GTEx	1049.2347340850501	539.554232106118	804.095955066908	GTEX	2477.43717438525	715.3932991740842	2213.93851213626	0.070690321871757	0.22141067519091606	0.101260962109866	TAGCGGAACTAGTGACACTTTCCGGAGCCTCAGAACTGGGAAAGGGAAAAAGAATAAGTGTGTATACAGACAGCAAGTATGCTTATCTAATCCTACATGTCCATGCTGAATATAGAAAGAAAGGGAGTTCCTGACTTCTGGGGGAACCCCCATTGAGCATCAAAAGGAAACTACGGAGTTATTGCACGTAATGCAAAAAT	8.575318350470516e-68	0.163511658430031	4.4861354929654e-46	9.17165127568199e-69	0.06597216738092201	3.46535854334802e-47
2.56929685538114	2:132250093:T:G:A:wC:Alt_2-132250074-A	0.9065160377117628	42	2.23517174278083	2	GTEx	9.37751231396762	11.1398499633973	9.37751231396762	GTEX	55.352297199167204	20.9663084045744	43.98660198771051	0.512639053816864	1.3215233181356298	1.1371764149098	TAGCGGATGCGCCCACCGCCCTCTCCCTGCAGCGCCAGCGTCTGGCCTCCCGGGCTGCCCTGGCGGGAGCGGCGGGAGCGAGGGGACGGGGCCGCCTCCGCGGCGTCATTGGAGCCCAACAGTTAGTGGGCGCTCACGGTGTGCTGAGCGGCGCGCTAGGCGTCGGGAGTGGCATGGCGGACTGCAGGGGCCAGCTGCTT	1.7101577679488996e-06	0.69343998958527	0.11834801730156802	5.3894566172019e-07	0.492736470429676	0.0493511595100485
3.49960085233302	2:132250093:T:G:R:wC:Alt_2-132250074-A	2.83888837862282	42	2.76900184054196	2	GTEx	31.3302707608309	35.6793755996888	31.3302707608309	GTEX	356.231329424943	254.652235633896	213.59861465409	0.21282960555571806	0.315739233493807	0.44499839059094	TAGCGGATGCGCCCACCGCCCTCTCCCTGCAGCGCCAGCGTCTGGCCTCCCGGGCTGCCCTGGCGGGAGCGGCGGGAGCGAGGGGACGGGGCCGCCTCCTCGGCGTCATTGGAGCCCAACAGTTAGTGGGCGCTCACGGTGTGCTGAGCGGCGCGCTAGGCGTCGGGAGTGGCATGGCGGACTGCAGGGGCCAGCTGCTT	7.705745439134266e-60	1.8035027478379598e-18	2.66018917548314e-09	9.382303746864459e-61	2.44448469811778e-19	4.89299303372261e-10
2.46369181656267	2:132250093:T:G:R:wC,2:132250093:T:G:R:wC:Alt_2-132250073-R,2:132250093:T:G:R:wC:Alt_2-132250074-R	2.45284385350053	42	2.56274542715901	2	GTEx	37.0997195683039	8.592201198222341	37.0997195683039	GTEX	205.455174096018	47.3486428834611	219.722677953843	0.262415216576773	0.641733379563374	0.584995801308901	TAGCGGATGCGCCCACCGCCCTCTCCCTGCAGCGCCAGCGTCTGGCCTCCCGGGCTGCCCTGGCGGGAGCGGCGGGAGCGCGGGGACGGGGCCGCCTCCTCGGCGTCATTGGAGCCCAACAGTTAGTGGGCGCTCACGGTGTGCTGAGCGGCGCGCTAGGCGTCGGGAGTGGCATGGCGGACTGCAGGGGCCAGCTGCTT	3.0055237535725894e-20	0.000547505769880517	4.9712549109003995e-05	6.08463536938086e-21	0.000132257540312029	1.1824824573281202e-05
-0.208145573222833	1:16389827:T:TCCCTGGATGCTCAGTCCAGTCCAGC:A:wC	-0.3906043977826861	42	-0.0860723011248202	1	GTEx	226.69600097201402	262.395635566897	226.69600097201402	GTEX	196.82028741460098	200.139969476578	213.546724840038	0.28475761953975703	0.4240332002888521	0.44260995902402506	TAGCGGCATGTGTTGTCTGCAAGGCAGAGTTAATTTGCGCAGGAAGACCTTCAGGGTGGTTGGTCTTCTAAACAAGCCTGGTCCAGTCCCTGGATGCTCAGTCCAGTCCAGCCCCTGGATGCTCAGTCCAGTCCAGCCCCTCATGCTGCTGAATACCAGGCCTTAGGGCCCCTGGTCCCACAGGGAGAAGCGGGTTTGGC	0.573501036936553	0.570193380201018	0.9176319285847908	0.4648054225823061	0.35696446712541	0.8458115235554681
0.13296012599114998	4:110854544:C:T:A:wC	0.19656812957984496	42	0.0961867337391619	4	GTEx	1018.9217013259	705.227360006066	1018.9217013259	GTEX	1117.44786632432	808.2178715246381	1090.89504998498	0.118458870811939	0.188123572788758	0.24297506125429	TAGCGGGGCTTGTATTGTAGCAAAGATCTGGGAATAATAATTTGAGTGAATTCTCTTAGACATTTATGCTGGCACCTATTTCAAACTCTCATAATCTTATAGTTCTCCCAGCCTCTTGTAGCATTTCTTTTTTTTCTTTTTTTTTTTTTTATACTTTAAGTTCTACAGTACATGTGCACAACGTGCAGGTTTGTTACATA	0.3630525627419029	0.504874983852614	0.820376011706266	0.2616856259990969	0.296074574744601	0.692200337632906
1.86979748864856	12:7014107:T:A:A:wR:Alt_12-7014076-R	1.75257556378394	42	2.98274654742126	12	GTEx	25.0615783780595	39.4572204236847	25.0615783780595	GTEX	91.98186838837921	132.673803336161	198.960810859295	0.436459959540118	0.532806639538129	0.4736773658095829	TAGCGGCCCAACGCCCCTTCCGCGCCTCATCCGGGTTCCCGGGACGGGAAAGTGGCGTGGTAACCAGGCAACTACTGATCAATCCCCTCCCCGGCTGATTTGCGCATCAGGTAGTCGCCGCTCTACTCTCAACGGTGGCGAGCTGCAGTAGCCAAGTGCCCCGTCCCCGTTGCCATAACAGCAGTACACAACCCCTCCTT	5.26603627439071e-05	0.003773840749909321	1.66558337963777e-09	1.83557196199737e-05	0.00100427073004681	3.03460557692615e-10
1.43740447438634	12:7014107:T:A:R:wR:Alt_12-7014076-R	1.86083130855243	42	3.2619373199139203	12	GTEx	37.1847951003637	57.0880809872459	37.1847951003637	GTEX	100.91033693898001	207.584796555812	355.470150195426	0.351464659400154	0.376387086132904	0.361269060518677	TAGCGGCCCAACGCCCCTTCCGCGCCTCATCCGGGTTCCCGGGACGGGAAAGTGGCGTGGTAACCAGGCAACTACTGATCAATCCCCTCCCCGGCTGATTTGCGCATCAGGTAGTCGCCGCTCTACTCTCAACGGTGGCGAGCTGCAGTTGCCAAGTGCCCCGTCCCCGTTGCCATAACAGCAGTACACAACCCCTCCTT	0.00012011375736526299	3.72872888284327e-06	1.2910183784834499e-18	4.31828413118028e-05	7.65633069816925e-07	1.73076983568465e-19
0.6629767279443929	12:7014107:T:A:A:wR:Alt_12-7014076-A	1.8640598196315	42	2.2450827062633	12	GTEx	58.407045691004285	47.4754507187506	58.407045691004285	GTEX	92.56921237345058	172.763260156087	277.137237151132	0.3308632477453189	0.3724627347081501	0.537616291296143	TAGCGGCCCAACGCCCCTTCCGCGCCTCATCCGGGTTCCCGGGACGGGAAAGTGGCGTGGTAACCAGGCAACTACTGATCAATCCCCTCCCCGGCTGATTTGCGCATCAGGTAGTCGCGGCTCTACTCTCAACGGTGGCGAGCTGCAGTAGCCAAGTGCCCCGTCCCCGTTGCCATAACAGCAGTACACAACCCCTCCTT	0.0806161323540463	2.7455214974527698e-06	0.00012057483790069199	0.0450937716449196	5.59525495374002e-07	2.96686912874521e-05
1.72346968734561	12:7014107:T:A:R:wR:Alt_12-7014076-A	2.11574258850403	42	3.1398208222955604	12	GTEx	21.7995819663807	22.646234349386397	21.7995819663807	GTEX	71.80698218799591	98.2947459126886	192.789874842426	0.5041012648280201	0.620329513519394	0.542204319679146	TAGCGGCCCAACGCCCCTTCCGCGCCTCATCCGGGTTCCCGGGACGGGAAAGTGGCGTGGTAACCAGGCAACTACTGATCAATCCCCTCCCCGGCTGATTTGCGCATCAGGTAGTCGCGGCTCTACTCTCAACGGTGGCGAGCTGCAGTTGCCAAGTGCCCCGTCCCCGTTGCCATAACAGCAGTACACAACCCCTCCTT	0.00155812256335405	0.00249434233702505	3.60349611745355e-08	0.000628758038660551	0.000648021974710587	7.0033455259827e-09
-0.377027946214989	12:133282703:C:G:R:wC	-0.5280833914008839	42	-0.809509031701737	12	GTEx	385.398330401789	371.142558615032	385.398330401789	GTEX	297.347567751606	257.22469425176797	220.321035192582	0.23867835548204	0.324555644392546	0.529333921563515	TAGCGGCTGGGCAGAGCGGCTCATGCCTGTAATCCCAGCACTTTGGGAGGCCAAGGCTGGTGGATCACGAGGTCAAGAAATCGAGGCCATCCTGGCCAACCTGGTGAAACCTTGTCTCTACTAAAAATATAAAAATTAGCAGGGCATGGGCAAGGCGCGGTGGCTCATGCCTGTAATCCCAGCACTTTGGGAGGCCGAGG	0.181458527557712	0.235011343545749	0.253755896363385	0.11418734730891	0.103716579177507	0.12619071436318402
-0.6268228162122029	12:133282703:C:G:A:wC	-0.546739939004088	42	-0.59645258630725	12	GTEx	297.45845655676703	307.75212171343	297.45845655676703	GTEX	192.87340794015	210.65241395844	195.900171592966	0.270723823800294	0.34170451160355203	0.516950414388055	TAGCGGCTGGGCAGAGCGGCTCATGCCTGTAATCCCAGCACTTTGGGAGGCCAAGGCTGGTGGATCACGAGGTCAAGAAATCGAGGCCATCCTGGCCAAGCTGGTGAAACCTTGTCTCTACTAAAAATATAAAAATTAGCAGGGCATGGGCAAGGCGCGGTGGCTCATGCCTGTAATCCCAGCACTTTGGGAGGCCGAGG	0.039954247242932	0.245205058534546	0.42156186099379706	0.020593298550592	0.10959032527212	0.2485859832722889
0.800285814211785	19:58361328:G:C:A:wC	0.3686824992539021	41	0.465625922598475	19	GTEx	275.446732132627	268.93390892840097	271.725996159178	GTEX	479.770011296333	347.255623546825	375.49574862912004	0.110610563593938	0.32977851798207203	0.212303014683119	TAGCGGCTGTGTATCGGCGATGCGGGTGTTTCCCCAGTTTGTGGCCCCTGAGTGCTGGGTGGGACCGCGGTGACTGAACCTAGAAGGTGGAGAGGAATCCTCCTCGGTGCCCAGAGGCGGCTCTGCAGCCCCGTGACGGCGACCACTGCTCCCGGGCCGTGCTTCCCCAAGTAGTCCGATGGCAGCGGCTGTGCCGAGGC	1.83295924402971e-12	0.466709726859399	0.0566268367652814	4.64959285375581e-13	0.263579794062097	0.0282919716059909
0.506608995672159	19:58361328:G:C:R:wC	0.57291302575996	41	0.5413881304750889	19	GTEx	225.511493163469	179.232254390304	150.242599071064	GTEX	321.035829781583	266.79944501735804	218.750362224208	0.129112739859739	0.38478402146168106	0.32522143610411103	TAGCGGCTGTGTATCGGCGATGCGGGTGTTTCCCCAGTTTGTGGCCCCTGAGTGCTGGGTGGGACCGCGGTGACTGAACCTAGAAGGTGGAGAGGAATCGTCCTCGGTGCCCAGAGGCGGCTCTGCAGCCCCGTGACGGCGACCACTGCTCCCGGGCCGTGCTTCCCCAAGTAGTCCGATGGCAGCGGCTGTGCCGAGGC	0.000205335469882229	0.2902116062485869	0.161643125714758	8.717312256330121e-05	0.13650816215921902	0.0959775296040186
0.29141104232644505	4:110854544:C:T:R:wC	0.35462559759067497	42	-0.009798201288718273	4	GTEx	920.52641874017	706.2487923839169	920.52641874017	GTEX	1125.41010229862	902.435930379608	914.414982670414	0.139506040930172	0.223897279586974	0.232078863532455	TAGCGGGGCTTGTATTGTAGCAAAGATCTGGGAATAATAATTTGAGTGAATTCTCTTAGACATTTATGCTGGCACCTATTTCAAACTCTCATAATCTTACAGTTCTCCCAGCCTCTTGTAGCATTTCTTTTTTTTCTTTTTTTTTTTTTTATACTTTAAGTTCTACAGTACATGTGCACAACGTGCAGGTTTGTTACATA	0.0671768767992841	0.251409239196215	0.9836765010495572	0.036718743770374	0.113221868781231	0.966323897279851
-0.0827202939099729	3:73022032:G:A:A:wC	-0.186760869316707	41	-1.0913991634389202	3	GTEx	792.714155585858	548.057748042068	627.854176114501	GTEX	748.852831556319	481.257560011063	294.39943962336	0.105023745152703	0.26158572292522103	0.21241554259051	TAGCCTGGTGGCACATGCAGGTAGTCCCAGCTACTGGGTGGGGAGGGGTTGGGGCTGGGGTGGGAAGATCTCTTGAGCTTAGGAGGCCAAGGCTACAGTAAGCTAGGATGGCCCCACTGTACTCCAGCCAGAGCAAGACTTTGCCTCTTTAGGAAAAAAAATAGTAACAACTGGGCGTCATGGCAAGTGCCTGTGGTCCC	0.5067847173893301	0.678857008792664	1.20369318758201e-06	0.430910701744018	0.4752539788145779	2.7762151635280697e-07
-0.5585761255172089	21:38336120:C:T:R:wC	0.0435086379599689	41	0.0397038509150406	21	GTEx	247.68263214576803	130.748792588211	164.464241876708	GTEX	168.070589959619	134.642955776184	169.386379192817	0.183097456903495	0.475694717217106	0.30041135961560195	TAGCCTGGGCAACAAGAGCAAAACTCCATCTCAAAAAAAAAGTATGTCCACTTTATCCAAGCATAGAATGTGTACATTAAACAGACAAAAAGCTTGATACTGCCAATTTGTATAAACTGTCTTTGGTTAAACTTATCAATTGATTGTAGGGCATTCAATTATAAACACACATATTCAGTATTCATGCATTTGATTTTAAG	0.0044715422238253795	0.966403948753042	0.928766589868972	0.00228305604664869	0.9271244173352622	0.894853827433967
2.01493015456766	14:25414148:C:T:A:wL:Alt_14-25414223-R	0.9995261231570648	42	1.60968470812528	14	GTEx	173.44500536916595	126.795898389797	173.44500536916595	GTEX	702.085080813114	253.405133194376	529.123647900332	0.15261966612967098	0.268903353666518	0.302003890517642	TAGCCCTGACTCTGCCACTAGCAAACAATAAGATCTCAGAGATTCTACTTGCTAGGCTTGTACTTCCTGTTGGCAACATGAGAGCAACAGACTCAGTGCTCTCCAAGGCTTTTAATTCAACAAACTGCTTATTAAGTAACTAATCCATGCGTGATGTCTTGAAAGCTTTTGTGTCTCCAAGGGCTCACAATTTATTGGCT	5.6448198145174096e-39	0.000819957713720321	4.7498659460021297e-07	8.50999907759734e-40	0.000201565789955275	9.8205655005671e-08
2.86588590676776	1:34329577:T:C:R:wC	3.31468736330634	42	1.96077021344782	1	GTEx	183.51428361319302	175.11780267347405	183.51428361319302	GTEX	1340.38319285998	1739.51376367384	713.038241252395	0.14445597453207	0.133493096508785	0.28574687239680896	TAGCCTACTATGAATGAACCATCATCTTTCATGAGAGGCAAACATTGACCCTCAAGTAACCAACCAATACGAGCACCTGTACACAAATGCCCACAGGTGTTGGCTGGGATTGGCTGGCTTGTGGATGATGTCACAGTTTCCCTCCTCTGACTCAACAATGCCATCAGCACTGAAAAGGCTGAGCCCTGACTACAGCTCTT	1.3811535135266393e-86	8.598599528464654e-135	3.9997204122050395e-11	1.367105878318419e-87	4.210765027851877e-136	6.79443832389524e-12
4.46272070841199	19:50380858:T:G:R:wC	5.60454141377518	41	7.056011772461951	19	GTEx	965.852087188286	694.5994938581979	818.5606809472189	GTEX	21286.242830871102	33808.6203877616	108982.40159904199	0.0656687966855732	0.0890438378754775	0.0942173703804544	TAGCCGGATCCACCTTCAGCGTCTGCGCCACGTGACTCCGATCCACCCTCGAGGTTCCAGTGGAATAACCCCCTTCTGAAAAATGGTTTCACCCGCTCCTTCTCTAGAACGGGTCGGGCCGCTACCACTGTCCGGCCCGGAGGGGAACTGTTTTCTCCGGAAGTGACAACACGCTGACTAGGAAAAGGAGGAGGCGGGGC	0.0	0.0	0.0	0.0	0.0	0.0
0.4379928105073211	22:30796835:C:G:R:wC	0.592951526197	42	-0.0692575759445412	22	GTEx	284.58168009659903	287.152536927104	284.58168009659903	GTEX	386.017781612563	433.117755967991	270.834541799943	0.188357044608179	0.225785437529835	0.394764271068001	TAGCCGGGCATGGTGGCGGGCACCTGTAATCCCAGCTACTCAGGAGGCTGAGGTGGGAGGGTCGCTTGAACCCGGGAGGTGGAGGTTGCAGTGAGCTGACATTTCGCCACTGCACTCCAGCCTGGGTGACAGAGGGAGACTCCGTCTCAAAAAAAAAAAAAAAAAAAAAAAAAAAAAGAAGGTTACCTTTTTTTTTTTCT	0.0389999410186532	0.0278218938857862	0.9261469009541958	0.0200541726951578	0.008635102234486271	0.86073364932377
0.15370384661583802	22:30796835:C:G:A:wC	-0.239080867753681	42	-0.465648729585214	22	GTEx	339.576090386139	330.157058437634	339.576090386139	GTEX	378.270125750741	279.61812500273896	247.412264200278	0.196972638214482	0.30091210373704497	0.497556729725847	TAGCCGGGCATGGTGGCGGGCACCTGTAATCCCAGCTACTCAGGAGGCTGAGGTGGGAGGGTCGCTTGAACCCGGGAGGTGGAGGTTGCAGTGAGCTGAGATTTCGCCACTGCACTCCAGCCTGGGTGACAGAGGGAGACTCCGTCTCAAAAAAAAAAAAAAAAAAAAAAAAAAAAAGAAGGTTACCTTTTTTTTTTTCT	0.544947511351176	0.6367423715136981	0.534568296337507	0.435196097683779	0.42689241639163	0.349339801119133
1.49549561958639	2:132195387:A:AG:R:wC	1.6995778973774902	41	0.28856201865631603	2	GTEx	639.283872113175	430.99360581898696	506.879386625573	GTEX	1804.39519338543	1400.06381600811	619.358334300599	0.0750963283651763	0.148934589074958	0.147328409734615	TAGCCGGGCGTGGTGGCAGGCACCTGTAGTCCCAGCTACGCGGGAGGCTGAGGCAGGAGAATGGCGTGAACTCGGGAGGCGGAGCTTGCAGTGAGCGGAGATCAGGCCACTGCACTCCAGCCTGGGCGACAGAGCGAGACGCAAGACTCCGTCACAAAAAAAAAAAAAAAAAAAAAAAAGATGAGGTCTTTAATATGCT	3.347720631701928e-87	3.27290084852252e-29	0.0930751751236024	3.055070148855899e-88	3.66050179332731e-30	0.0501559940104485
1.39359017379027	2:132195387:A:AG:A:wC	1.65334480809999	41	0.6233151891161279	2	GTEx	501.737158924159	289.700673872435	270.924675485089	GTEX	1316.97076487477	911.198669936649	417.729520368572	0.0856661764360972	0.18332648703622	0.208110982714674	TAGCCGGGCGTGGTGGCAGGCACCTGTAGTCCCAGCTACGCGGGAGGCTGAGGCAGGAGAATGGCGTGAACTCGGGAGGCGGAGCTTGCAGTGAGCGGAGGATCAGGCCACTGCACTCCAGCCTGGGCGACAGAGCGAGACGCAAGACTCCGTCACAAAAAAAAAAAAAAAAAAAAAAAAGATGAGGTCTTTAATATGCT	1.4374695429248793e-58	1.4094258704435399e-18	0.007042901059731759	1.67373093387419e-59	1.9054095386764894e-19	0.00274346301392265
0.459831459795617	4:110865546:T:G:A:wC	-0.0269167912441275	42	-0.504249182484575	4	GTEx	588.058246451997	692.0858606077609	588.058246451997	GTEX	810.0430529504622	678.955808433057	414.777734086456	0.160595621495231	0.21632177742299505	0.379209710798766	TAGCCGGGCGTGGTGGCGAGCACCTGTAGTCCCAGCTATTCGGGAGGCTGAGGCAGGAGAATGGCGAGAACCCGGGAGGCGGAGCTTGCAGTGAGCCGAGATCGTGCCACTGCACTCCAGCCTGGGCGACAGAGCGAGACTCCGTCTCAAGAAAAAGACTTGAGTTCAAGCTCCAGATTTACCGTCTGTTAGATGAGTGA	0.00926356789560651	0.953398055492726	0.337738434459671	0.00419269742217348	0.900975288076698	0.18360494017594606
0.261378050597122	4:110865546:T:G:R:wC	0.445118047139248	42	0.0894826058460152	4	GTEx	694.553476845576	743.5767311313948	694.553476845576	GTEX	831.4677520224028	1011.9902432434	737.903951016922	0.14341199990564402	0.189063605569029	0.266809839792056	TAGCCGGGCGTGGTGGCGAGCACCTGTAGTCCCAGCTATTCGGGAGGCTGAGGCAGGAGAATGGCGAGAACCCGGGAGGCGGAGCTTGCAGTGAGCCGATATCGTGCCACTGCACTCCAGCCTGGGCGACAGAGCGAGACTCCGTCTCAAGAAAAAGACTTGAGTTCAAGCTCCAGATTTACCGTCTGTTAGATGAGTGA	0.116292975442921	0.0553049678568486	0.8501305978233759	0.0683689212350781	0.0185561481597488	0.737338674040928
0.27286513957727804	15:31515856:G:A:A:wC	0.6966820670391999	42	0.198054272373575	15	GTEx	878.7008907396222	925.8695757165808	878.7008907396222	GTEX	1061.43148006862	1500.2946601892804	1007.5251639123	0.139914776300973	0.16092213770918698	0.23732172340301305	TAGCCGGGGTGTGTGTGTCGGGGGGTGGCAGGATGCTCCCCAGAGGCGGAGAGCGGCGCGTGGGGGGTGCTGCAGGCGTCCTGGGAGTTTGGGGGCGCCACCCTTCCTCCTGCCTTGGGCCCAACCGGTGGATCCTGTCGAGTCTGTTGTGGTCCCCTTCTTAGGAAAAGCACAGAGAGCCCTTTAAAGATGTTGACCTG	0.0901108863741158	6.699049018232421e-05	0.58924344714711	0.0511494393195252	1.4957621337260901e-05	0.403977228248722
0.258617169025447	15:31515856:G:A:R:wC	1.6927428368662198	42	0.9225319767206028	15	GTEx	965.495512111062	1060.20964525824	965.495512111062	GTEX	1155.04141309283	3426.01835944192	1831.9578799355106	0.125340549295955	0.128488935446551	0.16809730809078302	TAGCCGGGGTGTGTGTGTCGGGGGGTGGCAGGATGCTCCCCAGAGGCGGAGAGCGGCGCGTGGGGGGTGCTGCAGGCGTCCTGGGAGTTTGGGGGCGCCGCCCTTCCTCCTGCCTTGGGCCCAACCGGTGGATCCTGTCGAGTCTGTTGTGGTCCCCTTCTTAGGAAAAGCACAGAGAGCCCTTTAAAGATGTTGACCTG	0.0710077887721187	1.25588925833489e-38	2.0085678681221198e-07	0.0390826086627911	1.2348019388282401e-39	4.0631917685434506e-08
-0.23364832927570894	17:79646704:C:T:R:wC	-0.25872172245386604	41	0.227579485936302	17	GTEx	468.4339579945129	309.828704805876	330.299411991312	GTEX	398.67849660216797	259.209431929365	386.84968094592796	0.116362611976481	0.360973528795348	0.279976946558818	TAGCCGGGTGCGGTGGCAGGCGCCTGTAATCCCAGCTACTCAGGAGGCTGAGGCAGGAGAATTGCTTGAACCTGGGTGGCAGAGGTTGCAGTGAGTCGCCGAGATTGCACCACTACACTCCAGCCTGGGCGAGAGTGAGACTCTGTCTCAAAAAAAAAAAAAAAAAAGGTGGCATCCAACAGGGCACAGGCTGTGTACAG	0.0691465322758662	0.6774995878682449	0.5299262316667029	0.044650411215241	0.47353871912775	0.416303603792319
-0.10790310173571302	17:79646704:C:T:A:wC	-0.857937359895808	41	-0.276845967712475	17	GTEx	515.347436781447	395.7895506187951	425.802299002537	GTEX	478.1717353322789	218.254248304984	351.048044162893	0.114117162593452	0.34948147635366306	0.214611048075772	TAGCCGGGTGCGGTGGCAGGCGCCTGTAATCCCAGCTACTCAGGAGGCTGAGGCAGGAGAATTGCTTGAACCTGGGTGGCAGAGGTTGCAGTGAGTCGCTGAGATTGCACCACTACACTCCAGCCTGGGCGAGAGTGAGACTCTGTCTCAAAAAAAAAAAAAAAAAAGGTGGCATCCAACAGGGCACAGGCTGTGTACAG	0.419029819937328	0.0433065746021168	0.29273446218426896	0.344379862128277	0.0140929074757942	0.19705435374568
1.3346209065353898	2:206547545:T:C:A:wC	1.2871425013441	42	1.50197292175295	2	GTEx	636.446785135457	752.175251130867	636.446785135457	GTEX	1605.2646452839801	1834.55170842462	1800.92405210285	0.119736114611266	0.15694325220704902	0.165950392252324	TAGCCGTTGGGGGAGGCTCCCGCCGGGGGAACCCGGCGAGGACAAGAGCAGGGCGGCCGCCTTCCACTCGGGCTGTCCGGCGGCGGCTGCCTCCGCCCGCGTGTCCGTCAAGGGTGCCGCGGGATGTGTGTCAGTTTACGCCTCTGAGATCACACAGCTGCCTGGGGGCCGTGTGATGCCCAAGGCAAGTCTTGGTTTTA	4.25303019502638e-28	1.63640027745808e-15	1.06177854274179e-18	7.460237100753107e-29	2.37753272185745e-16	1.42009997381549e-19
1.1311388002487	2:206547545:T:C:R:wC	1.33638275254339	42	1.61120121086283	2	GTEx	838.435768446503	884.253931432892	838.435768446503	GTEX	1838.0931775361605	2232.6327682804	2562.7316950279896	0.128536929576269	0.121483453756119	0.18364463564543	TAGCCGTTGGGGGAGGCTCCCGCCGGGGGAACCCGGCGAGGACAAGAGCAGGGCGGCCGCCTTCCACTCGGGCTGTCCGGCGGCGGCTGCCTCCGCCCGTGTGTCCGTCAAGGGTGCCGCGGGATGTGTGTCAGTTTACGCCTCTGAGATCACACAGCTGCCTGGGGGCCGTGTGATGCCCAAGGCAAGTCTTGGTTTTA	6.41709226398958e-18	3.29359252088342e-27	1.25750841732627e-17	1.36685135497702e-18	3.79879496333841e-28	1.7323884712900003e-18
-0.0575880960708076	15:79619840:C:A:A:wC	0.30782232503027	42	0.0347747775692868	15	GTEx	809.0520102289571	628.85583726063	809.0520102289571	GTEX	777.1693976830652	778.28679256106	828.352801939	0.16034803982540194	0.192394668391194	0.24741606508636704	TAGCCTAAATGAACTAAAACTCTAGAAAACAGGGATGATTAGAACAAAACTGCAAATACACATATAATCACCCCTGGGTTGGAAAATTCTGGGAAAAGGATGGATGTTCTTTTAAATGTACAAATGTTCGAGCACAGAGACCTGTGTATTCAGTATATTTCTTCCAGCCCTGCTGTTTGATCCTGTATGCGAATGTGCCT	0.796107470316265	0.245237804598478	0.941482015963635	0.7194870887799301	0.109609127792821	0.88822401450605
0.35690164250958706	15:79619840:C:A:R:wC	0.2943645354390481	42	0.28683119935031703	15	GTEx	838.887803014275	720.3270883318249	838.887803014275	GTEX	1074.0740422681	883.217634105664	1025.56562750772	0.137515607941658	0.19423038095985606	0.258235279982768	TAGCCTAAATGAACTAAAACTCTAGAAAACAGGGATGATTAGAACAAAACTGCAAATACACATATAATCACCCCTGGGTTGGAAAATTCTGGGAAAAGGCTGGATGTTCTTTTAAATGTACAAATGTTCGAGCACAGAGACCTGTGTATTCAGTATATTTCTTCCAGCCCTGCTGTTTGATCCTGTATGCGAATGTGCCT	0.0196373383402945	0.278999647473826	0.44339463203106105	0.00944936204174663	0.129634895797449	0.266682039292054
-0.23604247701268805	5:79549146:C:T:R:wC	-0.4807159754932199	42	-1.00932198328508	5	GTEx	103.887839426917	122.44706906306999	103.887839426917	GTEX	88.45339837562891	87.78743472326592	51.6036780220904	0.421528694508468	0.549823492349948	1.07535694675623	TAGCCTAAATTAAGGTACCACGCTGTCTCCTCCTGGGACTACAGCAACAGCAGATTGCCAGGATTCGAGCTCCATCAGGAAAGGATTTTTGTTCACTGCCGAAGCCTAGAACACTGCTTGCCCCTAAGAGGCAAATATCCACTTAGGTTTTCCTCACCAACTGCTTCATGACCAACTCGAACTGCTTTCCTCACCTCCAC	0.6754525523543511	0.594977294945331	0.533108289732099	0.575501431485316	0.38194965505438105	0.347939996231754
-0.572298335200712	5:79549146:C:T:A:wC	-0.7212747927741359	42	-1.04390157390038	5	GTEx	107.94834929196699	121.970830801944	107.94834929196699	GTEX	72.60312534593221	73.8630522059945	52.308412627190506	0.412456875398622	0.767775508180115	1.10840119046972	TAGCCTAAATTAAGGTACCACGCTGTCTCCTCCTGGGACTACAGCAACAGCAGATTGCCAGGATTCGAGCTCCATCAGGAAAGGATTTTTGTTCACTGCTGAAGCCTAGAACACTGCTTGCCCCTAAGAGGCAAATATCCACTTAGGTTTTCCTCACCAACTGCTTCATGACCAACTCGAACTGCTTTCCTCACCTCCAC	0.248341110353597	0.560411641212582	0.5314041122117651	0.165278697643945	0.347507712062952	0.346290733543066
-0.940014672310913	10:59993040:C:A:A:wC	-0.7764989020164259	42	-0.445063063394248	10	GTEx	363.1112153331701	348.93099010649695	363.1112153331701	GTEX	188.959291353815	203.72163407961003	267.08162877719	0.253755684791572	0.36791260984206	0.5545097784043621	TAGCCTACCAACCAAAAAAAGTCCAGGACCAGATGGATTCACAGCCGAATTCTACCAGAAGTACAAAGAGGAGCTGGTACCATTCCTTCTAAAACTATTACAATCAATAGAAAAAGAGGGAATCCTCCCTAACTCATTTTATGAGGCCAACATCATCCTGATACCAAAGCCTGGCAGAGACACAACAAAAAAAAGGGAAT	0.000553356561166838	0.0956939964615514	0.606508108492694	0.000211884714222056	0.0348107886065022	0.42219187638832106
-0.5770713001347649	10:59993040:C:A:R:wC	-0.3589059421973521	42	0.11561411465630697	10	GTEx	213.635695878126	214.93767639440398	213.635695878126	GTEX	143.716814918889	167.57977439713002	231.88570239621498	0.378371791972481	0.39574632406736704	0.41678244729900704	TAGCCTACCAACCAAAAAAAGTCCAGGACCAGATGGATTCACAGCCGAATTCTACCAGAAGTACAAAGAGGAGCTGGTACCATTCCTTCTAAAACTATTCCAATCAATAGAAAAAGAGGGAATCCTCCCTAACTCATTTTATGAGGCCAACATCATCCTGATACCAAAGCCTGGCAGAGACACAACAAAAAAAAGGGAAT	0.199074988957781	0.577739830757406	0.878798985229615	0.127223295475247	0.3644548690544141	0.781475443129477
4.26259226399221	19:50380858:T:G:A:wC	5.64507524836553	41	7.091549777668232	19	GTEx	816.316770385117	481.261518463777	560.3993061165298	GTEX	15665.7234920831	24071.9733320069	76413.6859697097	0.07118271648135699	0.0906718342943027	0.0990231860653065	TAGCCGGATCCACCTTCAGCGTCTGCGCCACGTGACTCCGATCCACCCTCGAGGTTCCAGTGGAATAACCCCCTTCTGAAAAATGGTTTCACCCGCTCCGTCTCTAGAACGGGTCGGGCCGCTACCACTGTCCGGCCCGGAGGGGAACTGTTTTCTCCGGAAGTGACAACACGCTGACTAGGAAAAGGAGGAGGCGGGGC	0.0	0.0	0.0	0.0	0.0	0.0
1.2784007108288702	18:72916232:T:G:R:wR:Alt_18-72916214-A	0.77531571663796	42	1.4150191762126598	18	GTEx	211.27313219167198	207.11193850329602	211.27313219167198	GTEX	513.254467427588	354.421850386916	562.410033924661	0.17867536479287804	0.31148814882181497	0.337088651168172	TAGCCGCTCCTCTGCAGGGAGACCCCGCCTTGGGGGGACACCCGGGCGGCCAGCCCCTCTGCGACGGCAGTCCTCCCCACCTCGGGATGGGCGCGCCCTGGGGGGCTCTGCAAGGGGAAAATGCAACCCCCTCTCTCCCCGCCCCAGGCTGTGGTTTGCCGCTTCCTGGGAAGAGGTGGAGAGATGGAGCAGGACGCACA	3.3801755276773e-12	0.0397550098836012	0.000109979000258359	8.37464328466633e-13	0.0128077849681819	2.69561310630683e-05
1.1422475163507	18:72916232:T:G:A:wR:Alt_18-72916214-A	1.10178246653077	42	1.39626924363523	18	GTEx	94.6314787297292	108.161297810989	94.6314787297292	GTEX	209.109909489327	232.153614571802	248.389277774797	0.26300175450138896	0.28727611195620195	0.414540611578177	TAGCCGCTCCTCTGCAGGGAGACCCCGCCTTGGGGGGACACCCGGGCGGCCAGCCCCTCTGCGACGGCAGTCCTCCCCACCTCGGGATGGGCGCGCCCTGGGGGGCTCTGCAAGGGGAAAATGCAACCCCCTCTCTCCCCGCCCCAGGCGGTGGTTTGCCGCTTCCTGGGAAGAGGTGGAGAGATGGAGCAGGACGCACA	4.066968749761471e-05	0.000520326829046959	0.00266232788028607	1.4047496741984802e-05	0.000125424633214869	0.000756517147626945
0.193406858999065	1:61198000:C:T:R:wC	-0.545850071917115	42	0.24370824416105105	1	GTEx	404.029705569831	394.33853343644404	404.029705569831	GTEX	461.328681230599	270.206665548848	478.96641821392	0.19288831868469	0.2822600067181261	0.314120836608015	TAGCCCTGTCTCCACCAGAGAAAAGGAAAACATCTCCTTTCACCTTTGAGTGAACCCCGTTCTATTTCCTGGGCCCACAGCACCTTATAAACCATAGCCCGAATAGAAGTATGTGTGTTTTTTTCCAGGTGCTTTGCAATTTCTGTTTTTAACCCTGATGCATAGAAACTATTAACAATCCCTTAGAAAGAAACTCAAAC	0.422910627810806	0.136764186447388	0.6211762756323921	0.316011280160159	0.0531308943567113	0.437842082487316
1.9516347715902	14:25414148:C:T:A:wL:Alt_14-25414223-A	0.5926664450603211	42	1.4199513656825802	14	GTEx	276.498439515197	270.122219903976	276.498439515197	GTEX	1069.80711555963	407.118331560615	740.137138353542	0.145390394425673	0.314451458862011	0.270047021099588	TAGCCCTGACTCTGCCACTAGCAAACAATAAGATCTCAGAGATTCTACTTGCTAGGCTTGTACTTCCTGTTGGCAACATGAGAGCAACAGACTCAGTGCTCTCCAAGGCTTTTAATTCAACAAAGTGCTTATTAAGTAACTAATCCATGCGTGATGTCTTGAAAGCTTTTGTGTCTCCAAGGGCTCACAATTTATTGGCT	2.969418989716169e-40	0.15014575312193398	6.96324670542793e-07	4.40951191355318e-41	0.0594618552600338	1.4550120137065102e-07
3.97211781650091	4:108614327:G:A:A:wL:Alt_4-108614392-A	4.97872054705894	42	4.83060185426678	4	GTEx	36.452200487673394	19.0064310000692	36.452200487673394	GTEX	566.600354253787	604.210353307967	1030.69166794666	0.20649373860261305	0.255001474660262	0.296093973188426	TAGCCCTGATCTTAAAATAAAAGTTGAAGAAAATAAAATAATGTGTTAAAGTACCTAACCTAAGTCTCCATCTATAACTGGAAGTCAGCTGACACTGTGAAAACAGGAACAGGAAGGAGAAGAGTGCTTTCCAGGCAGGGAGGAAACAAAAATCCTGAGATAAGAAATGACATAATTTTTTCAGAGAAATACACAAACAT	1.801315326950249e-81	1.0388992444299496e-83	1.04750819510132e-58	1.8486807231859594e-82	6.827061634931107e-85	7.794118263352008e-60
2.36116911513211	4:108614327:G:A:A:wL:Alt_4-108614392-R	3.1072417246109403	42	2.6463346943817	4	GTEx	32.3047939580024	30.988094217698894	32.3047939580024	GTEX	167.022195077844	266.31720094039	202.61084780565102	0.35643983604644003	0.350424271671888	0.5749129742700799	TAGCCCTGATCTTAAAATAAAAGTTGAAGAAAATAAAATAATGTGTTAAAGTACCTAACCTAAGTCTCCATCTATAACTGGAAGTCAGCTGACACTGTGAAAACAGGAACAGGAGGGAGAAGAGTGCTTTCCAGGCAGGGAGGAAACAAAAATCCTGAGATAAGAAATGACATAATTTTTTCAGAGAAATACACAAACAT	1.3335421789909301e-10	5.47824105037834e-18	1.81387281283849e-05	3.48866345257316e-11	7.508574613129148e-19	4.16412483489795e-06
3.6079454625878	4:108614327:G:A:R:wL:Alt_4-108614392-A	4.41302172398383	42	4.72796674860554	4	GTEx	115.515455924301	75.7416276863526	115.515455924301	GTEX	1405.1183239736301	1614.9035899007001	3053.72088088307	0.12771769336608402	0.168173711559048	0.147664749160783	TAGCCCTGATCTTAAAATAAAAGTTGAAGAAAATAAAATAATGTGTTAAGGTACCTAACCTAAGTCTCCATCTATAACTGGAAGTCAGCTGACACTGTGAAAACAGGAACAGGAAGGAGAAGAGTGCTTTCCAGGCAGGGAGGAAACAAAAATCCTGAGATAAGAAATGACATAATTTTTTCAGAGAAATACACAAACAT	2.3847275480846785e-174	2.000261544360119e-150	1.797663228319398e-223	1.448583403748099e-175	9.090070145516567e-152	6.076518745481855e-225
1.69458291728694	4:108614327:G:A:R:wL:Alt_4-108614392-R	3.56708299146984	42	2.15477028942275	4	GTEx	88.71575468954019	36.8824350891005	88.71575468954019	GTEX	287.56437139424304	436.9199801447209	394.6837821997741	0.338146493342829	0.288836891568289	0.396674341503612	TAGCCCTGATCTTAAAATAAAAGTTGAAGAAAATAAAATAATGTGTTAAGGTACCTAACCTAAGTCTCCATCTATAACTGGAAGTCAGCTGACACTGTGAAAACAGGAACAGGAGGGAGAAGAGTGCTTTCCAGGCAGGGAGGAAACAAAAATCCTGAGATAAGAAATGACATAATTTTTTCAGAGAAATACACAAACAT	1.7146536443385e-06	4.6812802600256885e-34	2.7329090642896103e-07	5.40391323361183e-07	4.882185680970729e-35	5.5698158864524996e-08
0.217267224865514	12:65028492:G:A:A:wC	-0.19953940360986	42	-0.10156103378125	12	GTEx	203.293696796106	216.957662320728	203.293696796106	GTEX	236.855411047449	188.74289454512402	190.768946014612	0.241509701049731	0.472679126276543	0.592093449789041	TAGCCCTGCGTGGTGACAGGCACCTGTATTCTCGGCTACTCCGGAGGCTGAAGCATGAGAATCGCTTGAATTTGGCAGGCAAAGTTTACAGTGAGCCGAAATGGCACCATTGCACTCCAGCCTGCACGACACAGCGAGACACCATCTCATAAAAAAAAAAAAAAAAAAAAAAAAAAAATTAGCAGAATTTATGTTGCTCT	0.47788092763294	0.824860867590009	0.927890998235841	0.368321920184931	0.672918760814999	0.8638080468354631
-0.05170384196756201	12:65028492:G:A:R:wC	0.166084004042377	42	-0.0628724034862786	12	GTEx	218.378006168587	227.839450590749	218.378006168587	GTEX	210.23084322709	255.763276460406	208.54613653518902	0.26925669935831503	0.439253434929018	0.5540176852235	TAGCCCTGCGTGGTGACAGGCACCTGTATTCTCGGCTACTCCGGAGGCTGAAGCATGAGAATCGCTTGAATTTGGCAGGCAAAGTTTACAGTGAGCCGAGATGGCACCATTGCACTCCAGCCTGCACGACACAGCGAGACACCATCTCATAAAAAAAAAAAAAAAAAAAAAAAAAAAATTAGCAGAATTTATGTTGCTCT	0.894351081142955	0.845288481110162	0.953470653242212	0.847723133871448	0.7053524520019491	0.90964647452922
1.61155911449499	7:1048183:G:A:A:wC	2.68407611278427	41	2.07503600900854	7	GTEx	302.542991300864	204.253427265866	196.51047013592301	GTEX	924.534339439153	1312.7037341080302	829.1052958862372	0.0909397243808915	0.168178515428124	0.156602396705135	TAGCCCTGGGCACCTGGCCTCAGCCCCACGTTCCTCAGGGAGAGGGAAGCTAAGCCTCCCAGAGAACTGACCAGTGCAGAGACCCATGATGACTCAACTAGTTCCAGCCGGATCCACCCAACGCTATGGCTGAGCTCATTCTATGACCCCCAAGGCAGCCTCAGCTCCGAGAAACAGGAGGCTTGCCCCCATCCCCATTT	2.72478737047221e-69	2.986507985388068e-56	5.23787995486569e-39	2.8781754358950996e-70	2.43959948814355e-57	4.4912522816495095e-40
1.43361854942846	7:1048183:G:A:R:wC	2.8067002378395	41	2.03050028771516	7	GTEx	184.857710393111	136.150812492277	140.92333621315902	GTEX	497.858761007275	952.127438268109	576.225223691466	0.13364599100552402	0.223899894689372	0.169794255306894	TAGCCCTGGGCACCTGGCCTCAGCCCCACGTTCCTCAGGGAGAGGGAAGCTAAGCCTCCCAGAGAACTGACCAGTGCAGAGACCCATGATGACTCAACTGGTTCCAGCCGGATCCACCCAACGCTATGGCTGAGCTCATTCTATGACCCCCAAGGCAGCCTCAGCTCCGAGAAACAGGAGGCTTGCCCCCATCCCCATTT	4.25994147785018e-26	4.64044962326925e-35	6.01651797076645e-32	7.60366237817185e-27	4.7725776773053486e-36	5.8545926092069695e-33
-0.20917117475137495	1:61198000:C:T:A:wC	0.136524809714924	42	0.13532511635242	1	GTEx	585.002053789007	528.8094251926	585.002053789007	GTEX	505.625047005317	581.05093679949	641.1469234472	0.157977070605135	0.241103284059158	0.29259823160515097	TAGCCCTGTCTCCACCAGAGAAAAGGAAAACATCTCCTTTCACCTTTGAGTGAACCCCGTTCTATTTCCTGGGCCCACAGCACCTTATAAACCATAGCCTGAATAGAAGTATGTGTGTTTTTTTCCAGGTGCTTTGCAATTTCTGTTTTTAACCCTGATGCATAGAAACTATTAACAATCCCTTAGAAAGAAACTCAAAC	0.273483968377656	0.7548784726404341	0.7868361367071719	0.18548300383963495	0.5712236329411271	0.643726638925523
1.15515833296742	18:72916232:T:G:R:wR:Alt_18-72916214-R	1.2774632526050902	42	1.2248643033790805	18	GTEx	237.694882046619	245.429339618836	237.694882046619	GTEX	528.897663864019	594.50190320332	554.885070388839	0.204097304427356	0.261642358619704	0.320039156360859	TAGCCGCTCCTCTGCAGGGAGACCCCGCCTTGGGGGGACACCCGGGCGGCCAGCCCCTCTGCGACGGCAGTCCTCCCCACCTCGGGATGGGCGCGCCCTGGGGGGCTCTGCAAGGGGAAAATGCAACCCCCCCTCTCCCCGCCCCAGGCTGTGGTTTGCCGCTTCCTGGGAAGAGGTGGAGAGATGGAGCAGGACGCACA	5.19988192210351e-08	5.06279516126119e-06	0.000496793782113512	1.51513126639527e-08	1.0476053887992501e-06	0.00012959202590835702
1.13875009234356	10:72415338:G:A:A:wC	0.748502577512313	41	1.6719096159760298	10	GTEx	1537.3001335693698	910.188229543071	996.775629635812	GTEX	3386.0058273225395	1529.9856390863001	3175.92608292013	0.061695869844306	0.157730678154047	0.113238280663931	TAGCCCTTTGGGGGGTAGCATGTGCAGTGTGTTTACTGGAGTTGTACACATGCTCACCCGAGGAGTTCTTCCCTTTTACTGGTGGAATGCTCCTGGAAGATCAACTCCGCCATTTCGTGTCTTAATGCACGTGCTTGAGCCCACTCGCCCAGCTCCTGAGATCTTATAGGAAACTGATGATCACCAGTTTTAGGTGTTTT	4.517765531840158e-75	9.881178831837131e-06	3.30454445757199e-48	4.5406282018014083e-76	2.08046358118896e-06	2.480576098675829e-49
1.20326358860345	10:72415338:G:A:R:wC	0.862888852168034	41	1.21736696092791	10	GTEx	1300.65735768362	908.325830184257	1056.2708032164	GTEX	2994.9470127732898	1652.01972039984	2455.9148292576	0.0588625723910303	0.142252776448162	0.113627411735431	TAGCCCTTTGGGGGGTAGCATGTGCAGTGTGTTTACTGGAGTTGTACACATGCTCACCCGAGGAGTTCTTCCCTTTTACTGGTGGAATGCTCCTGGAAGGTCAACTCCGCCATTTCGTGTCTTAATGCACGTGCTTGAGCCCACTCGCCCAGCTCCTGAGATCTTATAGGAAACTGATGATCACCAGTTTTAGGTGTTTT	8.031529627131136e-92	7.29502706673203e-09	7.98113748448481e-26	7.0904640179345674e-93	1.3122975760333096e-09	8.78071752491604e-27
-0.046286135502884	3:53109352:A:G:R:wC	-0.303637110956026	41	0.512421699401731	3	GTEx	1292.1382502865	895.8696977245372	874.234867533409	GTEX	1251.3152812872302	726.1034178285838	1247.57022221315	0.0751425446521391	0.262776227424421	0.15102931293790695	TAGCCGATTGAATCTGAGTTGCAGATGAAATCCTGGTGAGTTGTGTGTTTAGAAAGCATGCGGCCATTTGGAGTGCTCCATGCATCTTTCATCTCCCAGACACCTCTGACACCCATCCCTTGTCTCTTGATGGCTGAGGGAGAGGATATGCGGCCTGTACCCTCTCCCTATGCCTGGGGTAGTCCTGGCCCAATGGCACA	0.609564542992465	0.447487958624087	0.0019934824673639396	0.537909205551113	0.24788700949085	0.000691663357432033
0.126809451034757	3:53109352:A:G:A:wC	-0.219667603599958	41	0.421145421754716	3	GTEx	1563.7624873309396	1063.36093801439	1122.8591557660302	GTEX	1707.49793498099	913.0848753315021	1502.21723993048	0.0655540993911893	0.173720795347719	0.109134627002449	TAGCCGATTGAATCTGAGTTGCAGATGAAATCCTGGTGAGTTGTGTGTTTAGAAAGCATGCGGCCATTTGGAGTGCTCCATGCATCTTTCATCTCCCAGGCACCTCTGACACCCATCCCTTGTCTCTTGATGGCTGAGGGAGAGGATATGCGGCCTGTACCCTCTCCCTATGCCTGGGGTAGTCCTGGCCCAATGGCACA	0.0807915097353434	0.392902925439948	0.000371968507243213	0.0530609657563792	0.206055456763457	0.00011387372407671699
2.96446953357359	9:106856691:T:G:A:wL:Alt_9-106856793-A	4.445713669205969	42	3.2705483532607205	9	GTEx	55.043546558930394	37.4764458959724	55.043546558930394	GTEX	428.347506954225	813.2332592346651	530.375306155606	0.200365816153895	0.210859652607272	0.4330603378707391	TAGCCGCTATGGTGAAGTTCGCTTTGTAGCGGCCCCGGCTAGAGAGTTGGTCTGTTCCCTGCCTTTGTGACCCGGAGGAGCTTTTGGGGTGCGTCAAGCCCCTGGCCTGAGGCAGCGGTGAGGCGTGTGCGTGAGCACGGCCGGTTGGGCCCGGCCAGACTTCCTGGCGGGAGGCGGGAGGCGGGAGGCGGGGCGCGGGG	1.1585960222343796e-48	1.8673988889856996e-97	2.72593470818252e-13	1.57115337925327e-49	1.1212048640057496e-98	4.280419843958889e-14
3.0680769360563795	9:106856691:T:G:A:wL:Alt_9-106856793-R	4.1265779126157405	42	2.99782673711692	9	GTEx	56.1953462668154	48.3869194266702	56.1953462668154	GTEX	474.930930807388	842.629550680482	450.081699529853	0.212173576053207	0.226997131024948	0.320574117902726	TAGCCGCTATGGTGAAGTTCGCTTTGTAGCGGCCCCGGCTAGAGAGTTGGTCTGTTCCCTGCCTTTGTGACCCGGAGGAGCTTTTGGGGTGCGTCAAGCCCCTGGCCTGAGGCAGCGGTGAGGCGTGTGCGTGAGCACGGCCGGTTGGGCCGGGCCAGACTTCCTGGCGGGAGGCGGGAGGCGGGAGGCGGGGCGCGGGG	1.5587484347968796e-46	1.0636851231154999e-72	6.66121689031455e-20	2.16100837068688e-47	7.57194600964171e-74	8.64698046447015e-21
3.0296445546442903	9:106856691:T:G:R:wL:Alt_9-106856793-A	3.05656756348108	42	3.2325073602869803	9	GTEx	40.75253930598279	66.6230208086426	40.75253930598279	GTEX	330.95817406159404	551.688707802464	382.06479446129	0.26125009499129104	0.22135556670833606	0.329777765247271	TAGCCGCTATGGTGAAGTTCGCTTTGTAGCGGCCCCGGCTAGAGAGTTGTTCTGTTCCCTGCCTTTGTGACCCGGAGGAGCTTTTGGGGTGCGTCAAGCCCCTGGCCTGAGGCAGCGGTGAGGCGTGTGCGTGAGCACGGCCGGTTGGGCCCGGCCAGACTTCCTGGCGGGAGGCGGGAGGCGGGAGGCGGGGCGCGGGG	2.5289722564438598e-30	2.4089876506564597e-42	8.881309485476518e-22	4.28169364220154e-31	2.2679416654817107e-43	1.10292990572945e-22
3.38657600167894	9:106856691:T:G:R:wL:Alt_9-106856793-R	4.3986373450466605	42	3.75848788756171	9	GTEx	59.160398772377995	73.3367560662745	59.160398772377995	GTEX	619.0054002151339	1541.31842154075	802.418260103642	0.17700223955601602	0.167703168923996	0.282334984328996	TAGCCGCTATGGTGAAGTTCGCTTTGTAGCGGCCCCGGCTAGAGAGTTGTTCTGTTCCCTGCCTTTGTGACCCGGAGGAGCTTTTGGGGTGCGTCAAGCCCCTGGCCTGAGGCAGCGGTGAGGCGTGTGCGTGAGCACGGCCGGTTGGGCCGGGCCAGACTTCCTGGCGGGAGGCGGGAGGCGGGAGGCGGGGCGCGGGG	1.2998385586656893e-80	2.7497281514508383e-150	2.1279127045248602e-39	1.3424273009683093e-81	1.2507073914372092e-151	1.9671689428297e-40
1.38569840608639	18:72916232:T:G:A:wR:Alt_18-72916214-R	1.09292899418151	42	1.14585975569105	18	GTEx	114.471886127617	90.577220528243	114.471886127617	GTEX	299.732096958888	193.291122474252	253.74042396679198	0.246780244266084	0.438059243353554	0.442064234953298	TAGCCGCTCCTCTGCAGGGAGACCCCGCCTTGGGGGGACACCCGGGCGGCCAGCCCCTCTGCGACGGCAGTCCTCCCCACCTCGGGATGGGCGCGCCCTGGGGGGCTCTGCAAGGGGAAAATGCAACCCCCCCTCTCCCCGCCCCAGGCGGTGGTTTGCCGCTTCCTGGGAAGAGGTGGAGAGATGGAGCAGGACGCACA	6.70749471360645e-08	0.0391649324144708	0.0279331017163282	1.9643637025660698e-08	0.0125980484073005	0.00954014156614313
3.4615667858994	1:34329577:T:C:A:wC	3.3728150793490803	42	2.11378557624586	1	GTEx	181.168174520522	190.29631047173905	181.168174520522	GTEX	1996.8152284276	1971.8702759072	783.437373424582	0.132860679080336	0.13244712182058802	0.23713661758448296	TAGCCTACTATGAATGAACCATCATCTTTCATGAGAGGCAAACATTGACCCTCAAGTAACCAACCAATACGAGCACCTGTACACAAATGCCCACAGGTGCTGGCTGGGATTGGCTGGCTTGTGGATGATGTCACAGTTTCCCTCCTCTGACTCAACAATGCCATCAGCACTGAAAAGGCTGAGCCCTGACTACAGCTCTT	1.7520549075758886e-148	1.0086481879454094e-141	3.63544443426308e-18	1.2085396241451092e-149	4.77056238935852e-143	4.93180032125182e-19
3.22690242321984	13:28612675:T:C:A:wC	4.23478492319921	42	3.2262250053618	13	GTEx	829.397808719447	835.1284757840781	829.397808719447	GTEX	7761.925082164641	15725.637281469299	7756.4031118928515	0.0944737184506085	0.0955091807529432	0.10412809228386698	TAGCCTACTGAAAGTTTTTTTTTTTTTTTCTTGAGACAGAGTCTCGCTCTGTCTCCCAGGCTGGAGTGCAGTGGCGCTATCTCGGCTCACTGCAAGCTCCGCCTCCCGGGTTCCCACCACTCTCCTGCCTCAGCCTCCGGAGTAGCTGGGACTACAGGCTCCTGCCACCACGCCCGGCTAATTTTTTATATTTTTTAGTA	2.475819862944977e-254	0.0	2.569716481953118e-209	1.0665441423443886e-255	0.0	9.06840640437851e-211
0.769850277747823	1:22191454:G:A:R:wC	0.51614122358094	42	1.693938227958	1	GTEx	21.588750797624307	19.513421754328498	21.588750797624307	GTEX	36.7345655461394	27.8516460744487	69.9314881354379	0.707279743970011	0.828055367857324	0.752659659658698	TAGCCTGGCGGGCAGCGGCACTCCTCCACCTCGAGGGCGCGGGGTCTGTTTGAGGGCCCCGGCTGGGCGACCTCCAGGCTGACTGCGCTGATGCTGGCCGCCAGCGGCACGGAGGAGAACGTGGCCCGGATCAGGAGCTCATCCAGGTCGGCCAGTGCCATCAGGAGGTGCTCGCGTGTGGCCGGCTGCCCATCGGGCCG	0.379516621319952	0.7258615516088679	0.0645438873921376	0.27638923630037104	0.533076041408623	0.024410681459935
1.27936812530958	13:28612675:T:C:R:wC	1.89214989473465	42	1.4722861069415598	13	GTEx	1230.09997257577	1254.05028843581	1230.09997257577	GTEX	2985.848812164389	4654.088000743471	3413.2013041759	0.0960317059578257	0.0884890678383201	0.127438584249741	TAGCCTACTGAAAGTTTTTTTTTTTTTTTCTTGAGACAGAGTCTCGCTCTGTCTCCCAGGCTGGAGTGCAGTGGCGCTATCTCGGCTCACTGCAAGCTCTGCCTCCCGGGTTCCCACCACTCTCCTGCCTCAGCCTCCGGAGTAGCTGGGACTACAGGCTCCTGCCACCACGCCCGGCTAATTTTTTATATTTTTTAGTA	1.1482122606263597e-39	3.2696547740817885e-100	6.719310855620297e-30	1.7161608192337997e-40	1.9291029144249597e-101	7.136503133664808e-31
2.36832356941121	2:96657575:A:G:R:wC	2.48455432628278	42	2.59260823250754	2	GTEx	478.279229830426	538.973064063444	478.279229830426	GTEX	2469.60887409831	3014.4318403291	2883.38109832814	0.111065136716922	0.14542798111744	0.15806703079499898	TAGCCTGCAGCCGTATTTCAGCTCGCCTTCGGGGATCGCCGCCTCCGAAGAGCAACAACAGGCAAAGCAGTCTGTCCACGGACCTTCGCACAGACTCTCAGCGCCTCCCGCCTCTCAGCAGAAACGCCCAACAGAAGGGTTAGAACCAGCGAGCACGCGCACCTTAGCCGGCCCTGCCCAACAGGCCCGAGGCAGAGAAA	7.541408266409476e-100	2.54693196195216e-64	2.502093528935889e-59	6.837709088549357e-101	1.938242299362179e-65	1.8518336560894798e-60
2.46799388067701	2:96657575:A:G:A:wC	2.5944346104704903	42	2.77858844685581	2	GTEx	427.03725310644796	504.52750994558295	427.03725310644796	GTEX	2361.40011423002	3045.9194804831104	2926.05973582354	0.11143351526095	0.114199825679786	0.17229961052734805	TAGCCTGCAGCCGTATTTCAGCTCGCCTTCGGGGATCGCCGCCTCCGAAGAGCAACAACAGGCAAAGCAGTCTGTCCACGGACCTTCGCACAGACTCTCGGCGCCTCCCGCCTCTCAGCAGAAACGCCCAACAGAAGGGTTAGAACCAGCGAGCACGCGCACCTTAGCCGGCCCTGCCCAACAGGCCCGAGGCAGAGAAA	1.2707414209671992e-107	5.385635167696136e-113	2.2047204172809493e-57	1.0983007781994094e-108	2.9490898293993486e-114	1.6619389259076396e-58
1.99101266931817	2:233192045:C:T:R:wC	2.0034855449791897	42	1.6997305327815402	2	GTEx	188.96892789740397	239.89371248034598	188.96892789740397	GTEX	750.543433525819	962.713580667384	614.763137358446	0.163154925655683	0.160493676110211	0.297828223941336	TAGCCTGCAGCCTCAGTGCTGCCCGCTATGGGGTCATGCTGCCTCCTGCTGGCCACACTGCAAAATGCAGCCCAGGGTCGGGCCTAAGGCTACACTTGTCCCTCTTCCGGCAAGCCTGCAGCTGGGCTGGAGGGGAAAGCAGGCACCACAGAATTGCCTGGATGCTCCTGCCCAGGAGGATTGTCCGACTGCATGGGGAG	1.84417400925301e-33	8.9225870665765e-35	5.84728642800663e-08	2.98833495262793e-34	9.212650034649552e-36	1.14928431815306e-08
2.8070640487078102	2:233192045:C:T:A:wC	2.8936292789498697	42	2.62705012111953	2	GTEx	372.901756964213	387.357308791051	372.901756964213	GTEX	2609.99873729289	2879.0732720801598	2305.4758146435	0.100875285059237	0.115071485549837	0.156455576432401	TAGCCTGCAGCCTCAGTGCTGCCCGCTATGGGGTCATGCTGCCTCCTGCTGGCCACACTGCAAAATGCAGCCCAGGGTCGGGCCTAAGGCTACACTTGTTCCTCTTCCGGCAAGCCTGCAGCTGGGCTGGAGGGGAAAGCAGGCACCACAGAATTGCCTGGATGCTCCTGCCCAGGAGGATTGTCCGACTGCATGGGGAG	3.2824921071972673e-169	3.2160042975265783e-138	3.9361702726110395e-62	2.0408098396600585e-170	1.548794389018999e-139	2.83879978111732e-63
0.216216062598689	11:77834303:C:T:R:wC	0.207409556844839	41	0.520360969347155	11	GTEx	183.583063478563	180.34223466756	152.446246680034	GTEX	213.04445437190202	208.276332662821	218.018131934118	0.2203812517519	0.336309193811024	0.262214439277898	TAGCCTGCCATGGTGGTGTGCACCTGTAATCCAAGCTACTTGGGAGGCTGAGGCAGGAGAACTGCTTGAACCCGAGAGGCAGTTGCAGTGAGCCGAGATCGCGCCACAATACTCTAGCCTGGGCGACAGAGCAAGATTCCATCTCAGGGAAAAAAAAGAAAAAAAAAAAAAAAAAAAAAGAAAAAAAAGAATTAGGAAAG	0.400401251937454	0.729265329036938	0.0883232708423924	0.326543393518609	0.5374175618943751	0.0472016509099083
0.165674397759443	11:77834303:C:T:A:wC	-1.03189339464385	41	0.493614610976114	11	GTEx	104.741656899562	75.11949832497129	58.78867441559901	GTEX	117.369623618349	36.716766744268796	82.9085201433912	0.272045926016713	2.3485156678420003	0.44707611049169504	TAGCCTGCCATGGTGGTGTGCACCTGTAATCCAAGCTACTTGGGAGGCTGAGGCAGGAGAACTGCTTGAACCCGAGAGGCAGTTGCAGTGAGCCGAGATTGCGCCACAATACTCTAGCCTGGGCGACAGAGCAAGATTCCATCTCAGGGAAAAAAAAGAAAAAAAAAAAAAAAAAAAAAGAAAAAAAAGAATTAGGAAAG	0.6139151181411899	0.8167126029760459	0.37658925411956296	0.542528267057831	0.660385419770646	0.269551820591381
0.154068979281333	14:104328354:C:T:R:wC	0.0440827385355115	41	-0.14596396254858	14	GTEx	1524.18313112382	1178.90641654377	1291.1041754141	GTEX	1695.89705423298	1215.82313748364	1166.48553327879	0.0692734635746264	0.200464531356672	0.13650872873325098	TAGCCTGCCCGGAGCCAGGGGTCTGCTCAGCTGAGCGAGGTCTGAAGAGCACAGGCAAGGCCAGGAGGGGCTTTGCTGAAGGATGTTGGTCTTGAAAGACGGGTCCAGCTGGGGCCAGGGGGGAATTTACACACACACACACACCCCCACATACATGCACATACCGGCGGATGTCTTGAGGCCAGGAGTTTGAGATCAGG	0.0425616664365966	0.915059056502672	0.393554457373244	0.0261437862723278	0.8259467515237859	0.284950419738583
-0.24324629358881306	14:104328354:C:T:A:wC	-0.376951543913596	41	-0.420200146852134	14	GTEx	1734.75882694499	1322.69359728	1299.01029913593	GTEX	1464.89605558579	1018.34063046799	971.306022145838	0.0770696206005355	0.17159129908179502	0.131134474261554	TAGCCTGCCCGGAGCCAGGGGTCTGCTCAGCTGAGCGAGGTCTGAAGAGCACAGGCAAGGCCAGGAGGGGCTTTGCTGAAGGATGTTGGTCTTGAAAGATGGGTCCAGCTGGGGCCAGGGGGGAATTTACACACACACACACACCCCCACATACATGCACATACCGGCGGATGTCTTGAGGCCAGGAGTTTGAGATCAGG	0.0032043896932251893	0.07944297378086501	0.0036964382463283694	0.0015984521359483	0.0280348254844527	0.00135369978807246
0.503503514565096	20:33853146:G:A:A:wC	0.14332688498978302	42	0.298971587448617	20	GTEx	580.8098708561599	676.2657943744099	580.8098708561599	GTEX	824.314471047444	746.909406616947	715.533201833878	0.133075554821773	0.18358766988412	0.274577405837702	TAGCCTGGCCAACATGGCAAAACCCTGTCTCTACTAAAAATACAAAAAATTAGCCTGGCATGGTGGTGCACGCCTATAATCCCAGCTACTTGGGAGGCTAAGGCAGGAGAATCACTTGAACCCGGGAGGCGGAGGTTGCAGTGAGCTGAGATCACACCACTGCACTCCAGCCTAGGCGACAGAGTGAGACTCCGTCTCAA	0.000408881046322409	0.644161206053824	0.454616052745133	0.000154581568613137	0.434978989109437	0.276223284526967
0.166300784334525	20:33853146:G:A:R:wC	0.15652454551661402	42	-0.0764357726966016	20	GTEx	378.29097101544403	382.077538878596	378.29097101544403	GTEX	424.922007664159	425.865090163438	358.573669167448	0.17797673977844	0.22542778326459095	0.3823379467207079	TAGCCTGGCCAACATGGCAAAACCCTGTCTCTACTAAAAATACAAAAAATTAGCCTGGCATGGTGGTGCACGCCTATAATCCCAGCTACTTGGGAGGCTGAGGCAGGAGAATCACTTGAACCCGGGAGGCGGAGGTTGCAGTGAGCTGAGATCACACCACTGCACTCCAGCCTAGGCGACAGAGTGAGACTCCGTCTCAA	0.459092943740931	0.689090116557541	0.915011062496193	0.350099571685426	0.487466178886082	0.8415456637074742
0.652671086022307	19:53707838:A:G:R:wC	-0.0167565132625696	42	1.13655945211496	19	GTEx	464.29539995910403	535.8977316661441	464.29539995910403	GTEX	731.103920195273	529.81038769993	1021.52896885125	0.146677536478373	0.22504982217509	0.21274820858778	TAGCCTGGCCAACATGGTGAAACCCCATCTCTACTAAAAATACAAAAAATTAGCCAGGCGTGGTGCCGAGCGCTTGTAATCCCAGCTACTTGGGAGGCCAAGGCAGGAGAATCACTTGAACCCGGGAGGCGGAGGTTGCAGTAAACCGAGATCGCGCCACTGCACTCCAGCCTGGGCAGCAAGAGCGAAACTCCATCTCA	2.52814013617167e-05	0.9728673252726908	4.4481962353353996e-07	8.59901784661372e-06	0.94064683065344	9.1787227080073e-08
0.511025017865813	19:53707838:A:G:A:wC	0.176618597063033	42	1.12968853504374	19	GTEx	518.665397297317	570.484918144357	518.665397297317	GTEX	738.545052859516	644.5546901754731	1135.46644944324	0.145294567824738	0.190790719804168	0.215421587968808	TAGCCTGGCCAACATGGTGAAACCCCATCTCTACTAAAAATACAAAAAATTAGCCAGGCGTGGTGCCGAGCGCTTGTAATCCCAGCTACTTGGGAGGCCGAGGCAGGAGAATCACTTGAACCCGGGAGGCGGAGGTTGCAGTAAACCGAGATCGCGCCACTGCACTCCAGCCTGGGCAGCAAGAGCGAAACTCCATCTCA	0.0011006905340356	0.567717440055477	7.5017350487845e-07	0.000436181993118443	0.35459202378001703	1.570620918667e-07
-0.5051419671124661	9:136134864:C:A:A:wC	-1.04035733944971	41	0.0519954038276669	9	GTEx	237.62076228281003	153.980194131156	144.02357076994699	GTEX	167.30293859848499	74.77770954642291	149.123567746707	0.192103306299417	0.7826574782691491	0.309193051977063	TAGCCTGGCCAACATGGTGAAACGCTGTCTCTGCTAAAAATACAAAAATTAGCCAGGTGTGGTGGTGGGCGCCTGTAATCCCAGCTACTCAGGAGGCTGAGGCAGGAGAATCACTTGAGCCCAGGAGGCAGAGGTTGCAGTGGGCAGAGATGGTGCCAATGCACTCCAGCCTGGGCGACAGAGCGAGACTCCATCACACA	0.0152632982455478	0.361842124839081	0.908261178059748	0.00855022542139304	0.18376133806465694	0.866453591159173
-0.3186457915036	9:136134864:C:A:R:wC	-0.506618438848719	41	0.0917719169851489	9	GTEx	1127.37601914854	811.241505217825	831.4849608858749	GTEX	904.314117868918	571.015716388593	886.2492909249789	0.0865381327063475	0.19952149847044096	0.14296517375090698	TAGCCTGGCCAACATGGTGAAACGCTGTCTCTGCTAAAAATACAAAAATTAGCCAGGTGTGGTGGTGGGCGCCTGTAATCCCAGCTACTCAGGAGGCTGCGGCAGGAGAATCACTTGAGCCCAGGAGGCAGAGGTTGCAGTGGGCAGAGATGGTGCCAATGCACTCCAGCCTGGGCGACAGAGCGAGACTCCATCACACA	0.0005182447385525769	0.0349673099175419	0.6284471170829511	0.000231281487214673	0.0111116714653379	0.5209264327561011
0.931825510583995	3:16573576:G:A:A:wC	0.992240820675461	42	1.24122981695372	3	GTEx	1006.9163632565	1100.72801308211	1006.9163632565	GTEX	1920.82589076918	2188.85952725647	2378.69363324798	0.104621656089059	0.124933775972326	0.14918323934844402	TAGCCTGGCCCCTCTCAACTTAGCAAAAATCCGTGAAGAGACCTTAAAGAGGAAGCCAGAGCTCACTGGGCAGGAACAGTCTCAGAAGGCTATTTGGCGATGCTAGAAATAGAACAGAGCTTTGAAGGATGGGCTAGGCCAGAGGAGACAGAGAAGGGAGAGAGGCTATGGGGGTCAGCCCAGCATGCTTTGGGGCCACT	2.49280401421137e-18	1.33507248289889e-14	6.08447996932112e-16	5.261121251514988e-19	1.98731676422975e-15	8.78377123928319e-17
1.13718725433108	3:16573576:G:A:R:wC	1.34302035110022	42	1.27061734164915	3	GTEx	561.424034015628	560.55703751815	561.424034015628	GTEX	1234.1960840847698	1421.80356399516	1353.86260135802	0.157548910239719	0.161038504253213	0.19265208450003896	TAGCCTGGCCCCTCTCAACTTAGCAAAAATCCGTGAAGAGACCTTAAAGAGGAAGCCAGAGCTCACTGGGCAGGAACAGTCTCAGAAGGCTATTTGGCGGTGCTAGAAATAGAACAGAGCTTTGAAGGATGGGCTAGGCCAGAGGAGACAGAGAAGGGAGAGAGGCTATGGGGGTCAGCCCAGCATGCTTTGGGGCCACT	2.1426378476515e-12	5.18906556280858e-16	2.41535764962234e-10	5.27596361509843e-13	7.44497735895732e-17	4.24114036926347e-11
-0.27334710745045604	1:22191454:G:A:A:wC	-0.211310434703439	42	0.0998877411833339	1	GTEx	94.04826292996592	105.641758383581	94.04826292996592	GTEX	77.36482951635979	91.14239591142722	100.294621360406	0.41939448853782507	0.532182868754495	0.888265804392633	TAGCCTGGCGGGCAGCGGCACTCCTCCACCTCGAGGGCGCGGGGTCTGTTTGAGGGCCCCGGCTGGGCGACCTCCAGGCTGACTGCGCTGATGCTGGCCACCAGCGGCACGGAGGAGAACGTGGCCCGGATCAGGAGCTCATCCAGGTCGGCCAGTGCCATCAGGAGGTGCTCGCGTGTGGCCGGCTGCCCATCGGGCCG	0.620396744348369	0.836645787087914	0.95390994262227	0.5145520779478271	0.6913205764746151	0.910464602780115
0.25880268944997004	11:131243843:G:C:R:wC	-0.36472780948212496	42	0.286200636237422	11	GTEx	316.617301495456	343.90475129512606	316.617301495456	GTEX	379.15233914553596	266.90687343706	384.89808260062597	0.199414408297585	0.31199269540518393	0.371965146839952	TAGCCTGAGACACAGACAGGGCAGAGGAGAAGGAAAAGGTGCCTCGGCAAAGTTCACACTCCCCTTCGCGCAGCACCCGGGAGGTGGGCGGTGGGCGCCGTTCGGCTGGGCAGGCCGGCCAGGTTCCTGCCATGCACAGTACACACGTGGTGCCAGCAGCAGCTTGAGCTGGGCAATGCTTCTGATATTCAGGGGTGGCA	0.28430581761378104	0.4405581693043739	0.624695432683651	0.194351466953797	0.242392850469403	0.44163889330383294
-0.00986765538884005	11:131243843:G:C:A:wC	-0.564404084439276	42	-0.000695533850625829	11	GTEx	381.39268405680997	431.153680216878	381.39268405680997	GTEX	379.64333966755896	291.6188155328	380.84736887804803	0.210598803059357	0.30469623655892	0.321819086425622	TAGCCTGAGACACAGACAGGGCAGAGGAGAAGGAAAAGGTGCCTCGGCAAAGTTCACACTCCCCTTCGCGCAGCACCCGGGAGGTGGGCGGTGGGCGCCCTTCGGCTGGGCAGGCCGGCCAGGTTCCTGCCATGCACAGTACACACGTGGTGCCAGCAGCAGCTTGAGCTGGGCAATGCTTCTGATATTCAGGGGTGGCA	0.975393122114258	0.159481233197571	0.9998348842474252	0.962628610032278	0.0639755751709982	0.998275567508882
0.27815767548918896	8:49598167:A:G:A:wC	-0.369055021433058	42	-4.70636129055266	8	GTEx	36.5508796353657	27.7356097918248	36.5508796353657	GTEX	44.3538298212761	21.539146998489198	1.2940813022955802	0.6092891615899351	1.19931095007688	2.9793430366302096	TAGCCTCTGATATGATACTAGAGCTTTCCTGACAAATTCTCCACTATATTTTAGAAATAGAATAACATAATTAACTGAGTTTATGAGTCACATGAAGTCGTCGTCCTCAGATGTCATCATTAAACATGATGGTGCACCTCAGTGTTCTTTTCTTGACGGATTCTGACTTGGGGAGGTCATCCTGGTGGAGTTACTGCACA	0.7376545530892759	0.8769686660599669	0.234856911341173	0.6480102073645029	0.7582934608938772	0.114183807062021
-0.17938093840983	2:114430401:TCA:T:A:wC	-0.6860176824476629	41	-0.44762463305728	2	GTEx	210.67793985075298	153.4441138005	195.684749561157	GTEX	185.903655496091	95.3541983514406	143.517049899308	0.168570897130791	0.44483179388697297	0.276107590545399	TAGCCTCCCCAGGGTGAGTCGAATGCGATCACATGAATATTGATATCCGAAACTCCCTAGGCCTAAGCATCCATTTGCCCAGTCAAGAATTTCAATTCTCAGTTTTTCTCCTCTGCTCCACATATTCCTGGGAATCACCAGGATGTGTCTTACATGTGCCAACAGTGAGCCTGGGCTGCCTCTCACCCTGAGTCTGTG	0.3588359727760371	0.268072655502941	0.174286473057108	0.287270914832893	0.123026043226077	0.104975523635688
-2.1207246926880403	12:48516093:C:A:A:wC	1.72413654959503	42	-1.10605891324592	12	GTEx	5.28179433103321	0.9508759536573208	5.28179433103321	GTEX	1.18683375835025	3.15483035149086	2.3724823875419	2.97074116610335	2.84848630447177	2.951816991642	TAGCCTCAGACTCCAGTTTCAACTCCATATCACCTAACCCCATTCCAATAGCACAATTCCATAACACCCAACCCTAATCTTAATTATAATCCAACCTACACTTGCTCTTCTACTTCTACTTTGCTGATTGTCATCAGTGCCCTAAACCTCATCTGATTCCAGCCCTCTGCAATAACCTATCCCTTCATTGAAAAGGGAGG	0.5834855700778571	0.7351109252629079	0.830888970026427	0.475307216447002	0.5449918580255501	0.707880294752456
1.40982482757241	6:133853876:G:A:A:wC	1.3702299063146397	42	1.24870057450537	6	GTEx	421.78174436981004	250.36411039371498	421.78174436981004	GTEX	1119.19437515037	646.721521128938	1004.333281078	0.13703505712864	0.228288717103791	0.255520642880028	TAGCCTCCAAATTAATGGTATTTAAGTGGAGCTATGTGGCAACATTCTAGTAAGCCTTACACCATCCAAAAATCAATACTGATTTACAGGAAAACAATGAAAATGTTTAAAATAAATTTAATATGTAAACTTCTTTTGTTTTCTCTTATATCCAGTTGCCATTGAAATTGAATTTATGAGAAAGACTAAATTATACATAT	4.24161689210433e-24	1.07450252901571e-08	4.64945697098718e-06	7.9767651506803e-25	1.9468604112214103e-09	1.02442715570826e-06
1.13485092685557	6:133853876:G:A:R:wC	1.30705262695547	42	0.8767541343078941	6	GTEx	361.154789826996	192.65149289983	361.154789826996	GTEX	791.445244893923	476.29223857183297	662.782218286595	0.164137316262465	0.281275512382599	0.302424202086462	TAGCCTCCAAATTAATGGTATTTAAGTGGAGCTATGTGGCAACATTCTAGTAAGCCTTACACCATCCAAAAATCAATACTGATTTACAGGAAAACAATGGAAATGTTTAAAATAAATTTAATATGTAAACTTCTTTTGTTTTCTCTTATATCCAGTTGCCATTGAAATTGAATTTATGAGAAAGACTAAATTATACATAT	1.85577343694963e-11	1.5788040937674e-05	0.0118670125352255	4.7106337760179805e-12	3.36998440915628e-06	0.0037425078960064296
0.684841540676294	17:72892493:A:G:R:wC	0.22361373940592105	42	-0.12843251478850598	17	GTEx	744.280782817176	764.782027130641	744.280782817176	GTEX	1197.7688352601401	893.331750720522	680.860558086404	0.15059163075920998	0.201582111081076	0.29041270942238395	TAGCCTCCCAAGAGAGAGGCAGACTTGATTTAGAACAGACTTAGCATGGTGGCTCACAACTATAATCCCAACACTCTGGAAGGCTGAGGTTCAAGGATCACTTGAGCCCAGGAGTTGGAGGCTGCAGTGAGCGATGATTGCATTCCAGCCTGCACGACAGAGCAAGACCTTGTCTTAAAACAACAATGACAATAACAGCA	1.61713107049879e-05	0.4711360557932249	0.797001546368893	5.4242246513981e-06	0.267303558580882	0.6583145516051879
0.445175800092531	17:72892493:A:G:A:wC	-0.0806983875571569	42	0.252388461993716	17	GTEx	801.835149022973	864.228347852102	801.835149022973	GTEX	1093.23197189687	816.8127210327092	955.419771227792	0.14858383003178194	0.218996835710566	0.224575338982796	TAGCCTCCCAAGAGAGAGGCAGACTTGATTTAGAACAGACTTAGCATGGTGGCTCACAACTATAATCCCAACACTCTGGAAGGCTGAGGTTCAAGGATCGCTTGAGCCCAGGAGTTGGAGGCTGCAGTGAGCGATGATTGCATTCCAGCCTGCACGACAGAGCAAGACCTTGTCTTAAAACAACAATGACAATAACAGCA	0.00622145401201282	0.849514085002548	0.43671831439495706	0.00273433885278271	0.7125070710983861	0.261077672320362
-0.133544783868531	9:130595251:G:T:R:wC	-0.403496286776855	42	-1.08328114084379	9	GTEx	559.300598025694	615.200838184743	559.300598025694	GTEX	511.039509512133	465.137165924236	264.390901840848	0.180503976684566	0.29111698617650705	0.458344199430393	TAGCCTCCCAAGTAGCTGGGACTACAGGTGCATGCCACCATGCCCAGCTAATTTTTGTATTTTTAGTAAAGATGGGGTTTCGCCATGTTGGCCAGGATGGGCTCAAACTCCTGACCTCAGGTGATCCACCCGCCTTGGCCTCCCAAAGTGCTAGGATTATAGGCGTGAGCCACTGCACCCGGCCGCTCTCACATTTTTCC	0.5683530983351801	0.33565246075201	0.0495694596783695	0.459394658115897	0.165738361491858	0.0181048655636357
-0.131254932204064	9:130595251:G:T:A:wC	-0.579118925210181	42	-1.0416914054766	9	GTEx	383.331598895465	338.576391104021	383.331598895465	GTEX	349.758469611792	226.451599167395	185.95868882844897	0.233167693880823	0.364465013820603	0.5129251654807779	TAGCCTCCCAAGTAGCTGGGACTACAGGTGCATGCCACCATGCCCAGCTAATTTTTGTATTTTTAGTAAAGATGGGGTTTCGCCATGTTGGCCAGGATGTGCTCAAACTCCTGACCTCAGGTGATCCACCCGCCTTGGCCTCCCAAAGTGCTAGGATTATAGGCGTGAGCCACTGCACCCGGCCGCTCTCACATTTTTCC	0.6736656014334	0.249502922656658	0.103785975779604	0.5734888525824	0.112070292911524	0.0422667842429065
-0.108579418899741	2:114430401:TCA:T:R:wC	-0.660798590586703	41	-0.183383266748881	2	GTEx	189.83384692063999	132.575224412047	171.270726473752	GTEX	175.876451683992	83.94231650640259	151.093736372595	0.17558911514100595	0.465463715206697	0.36000888481704296	TAGCCTCCCCAGGGTGAGTCGAATGCGATCACATGAATATTGATATCCGAAACTCCCTAGGCCTAAGCATCCATTTGCCCAGTCAAGAATTTCAATTCTCACAGTTTTTCTCCTCTGCTCCACATATTCCTGGGAATCACCAGGATGTGTCTTACATGTGCCAACAGTGAGCCTGGGCTGCCTCTCACCCTGAGTCTGTG	0.6080687403196271	0.320493200998458	0.7068458467070698	0.536330050744227	0.155707706888088	0.610482113965506
-0.429446854602292	X:2704524:G:A:A:wC	-0.334720447189234	42	-0.371269812216829	X	GTEx	550.960814474827	618.431472771596	550.960814474827	GTEX	409.029395479374	490.37688009797995	427.843462088189	0.197093454792445	0.229211652669379	0.381506784637731	TAGCCTCCCGAGTAACTGGGATTACAGGCGTGCAACACCACACCTGGCTAATTTTTGTACTTTTAGCAGAGACAGGGTTTCACCATGTTGGCCAGGCTGATCTCAAACTCCTGACCTCAGGTGATCTGCCCACCTTGGCCTCCCAAAATGCTGGGATTACAGGTGTGAGCCACTGTGCCTGTCCTCATGTTGTCTTGAAA	0.054973562048882006	0.302605390825135	0.5147759682159511	0.0293391256955681	0.144204441111699	0.330470310193468
0.119193067937909	8:49598167:A:G:R:wC	-4.377477634158431	42	-1.9279745614574	8	GTEx	8.50289674971592	13.6420359534488	8.50289674971592	GTEX	9.12459995123	0.5555324181690761	2.15680217049263	1.3228024141183998	2.8861056476990496	2.9531780831200294	TAGCCTCTGATATGATACTAGAGCTTTCCTGACAAATTCTCCACTATATTTTAGAAATAGAATAACATAATTAACTGAGTTTATGAGTCACATGAAGTCATCGTCCTCAGATGTCATCATTAAACATGATGGTGCACCTCAGTGTTCTTTTCTTGACGGATTCTGACTTGGGGAGGTCATCCTGGTGGAGTTACTGCACA	0.951532088293934	0.278510414651675	0.687427810031576	0.928202600675584	0.129331837386534	0.513854677798725
-0.5570124950427789	X:2704524:G:A:R:wC	-0.407128974297898	42	-1.30466747934664	X	GTEx	793.0205764914218	826.9125162438589	793.0205764914218	GTEX	538.257757059996	623.762485355734	320.475715275662	0.183207946785232	0.23009893858712804	0.410428353580869	TAGCCTCCCGAGTAACTGGGATTACAGGCGTGCAACACCACACCTGGCTAATTTTTGTACTTTTAGCAGAGACAGGGTTTCACCATGTTGGCCAGGCTGGTCTCAAACTCCTGACCTCAGGTGATCTGCCCACCTTGGCCTCCCAAAATGCTGGGATTACAGGTGTGAGCCACTGTGCCTGTCCTCATGTTGTCTTGAAA	0.0054271036260939215	0.18512928268846104	0.00500257461285791	0.00236319581794392	0.0768330073042004	0.0014788879194625301
0.22080338956773	19:50877014:G:A:A:wC	0.0390311386981824	42	0.886954679868121	19	GTEx	1165.85417130156	779.548544688077	1165.85417130156	GTEX	1359.23284722727	800.7432189336308	2156.1040086621697	0.10695257358477	0.194552352910544	0.157186179589466	TAGCCTCCTGTCTCACTCTTTTTAATTTTTTTATTTTTATTTATTTGTTTATTTATTTATTTATTTTGAGACGGAGTCTTACTCTGTTGCCAGGCTGGAATGCAGTGGCGCGTTCTCGGCTCACTGCAACCTCCGCCTCCTGGGTTCAAGTGATTCTTCTGTCTCAGCCTCCCAAGTAGCTGGGATTACAGGCACGTACC	0.0708338570093866	0.9228837114888448	8.44341032766858e-08	0.0389705097755261	0.840995534758559	1.67402507905972e-08
0.110810297741216	19:50877014:G:A:R:wC	0.0345882396639484	42	0.797585334960718	19	GTEx	1168.83118245233	846.555203626295	1168.83118245233	GTEX	1262.61120997388	866.874652036247	2030.6233703339606	0.121620700907949	0.181052841822059	0.164920826329908	TAGCCTCCTGTCTCACTCTTTTTAATTTTTTTATTTTTATTTATTTGTTTATTTATTTATTTATTTTGAGACGGAGTCTTACTCTGTTGCCAGGCTGGAGTGCAGTGGCGCGTTCTCGGCTCACTGCAACCTCCGCCTCCTGGGTTCAAGTGATTCTTCTGTCTCAGCCTCCCAAGTAGCTGGGATTACAGGCACGTACC	0.471542718780867	0.9266055064997428	5.96402173722329e-06	0.362235421291622	0.848494666884932	1.32363994746076e-06
0.00248048928312073	5:180677679:G:C:A:wC	0.030171087372294	41	0.266106462517414	5	GTEx	2596.33130075112	1878.1353313600305	2059.14444273419	GTEX	2601.0898301460998	1917.50232736604	2477.07305214664	0.0610358338389943	0.12190461924865	0.0916556771580219	TAGCCTCCTTGTCAAAGGATTTAAAGTAGCATTAGATGGTAGAGAGAAACAAAAGATGACCCAAGTTTCATTTTCTCAGCTTTCTACTGGAGAGAGGACCTCATATAAACCAGAGTGCGAAAAAGGTCAGAATGGAACCCTGGGGCTGGCTAGCTCAAATTTGTATGAGGGATGAAGGGCAGTCCTCTCTGCTCACACTA	0.975788536856367	0.903364828962826	0.009223207901406221	0.967582986579509	0.8045232332161991	0.00369220122542661
0.19490041578856696	5:180677679:G:C:R:wC	-0.0481035249668836	41	0.34797365183009105	5	GTEx	1666.47231898145	1155.43766277493	1346.62410959792	GTEX	1908.03067991107	1116.78935860536	1714.0206800936096	0.0685580247581306	0.165607563977601	0.106803852452857	TAGCCTCCTTGTCAAAGGATTTAAAGTAGCATTAGATGGTAGAGAGAAACAAAAGATGACCCAAGTTTCATTTTCTCAGCTTTCTACTGGAGAGAGGACGTCATATAAACCAGAGTGCGAAAAAGGTCAGAATGGAACCCTGGGGCTGGCTAGCTCAAATTTGTATGAGGGATGAAGGGCAGTCCTCTCTGCTCACACTA	0.00836678734150761	0.884711673081383	0.00311090290696539	0.00447116270954744	0.7714590270033341	0.00112175603857217
-0.271739224603921	15:78231874:G:C:A:wC	-0.273448352257763	41	-0.400107039543968	15	GTEx	610.140659845173	474.02831513917295	522.394986571859	GTEX	505.292978018526	392.246671230356	396.286663043174	0.105167635514976	0.27475722584545603	0.18553285391670304	TAGCCTCTCTGCTTGCGAAGACAGTCCTGGGATCGTTACCCCTCTGCCCAGGGCTCGAGTATCCAGGCTGGGGAAGGGCCAGCAGTCAGAAAGAAGGGGCCCGTGGGTGTGGGTCCCCCAGCAGTCAGGGGCCTTGGTGGACCAAGCCCCTATGAGGGGCATGAGGGGGAAGGGAGACTGAGCTGTACCCCCTACCCTGA	0.0172537556567127	0.530980455781337	0.0613765551023537	0.009769934904665493	0.319621373007871	0.0310423567607579
-0.26623374632061897	15:78231874:G:C:R:wC	-0.285471537872471	41	-0.770632318246173	15	GTEx	477.06073614225403	294.29356974748	337.72263415215	GTEX	397.12220589307196	241.54163110509103	197.68367674325802	0.13802924816259302	0.31850522966543604	0.241758030073962	TAGCCTCTCTGCTTGCGAAGACAGTCCTGGGATCGTTACCCCTCTGCCCAGGGCTCGAGTATCCAGGCTGGGGAAGGGCCAGCAGTCAGAAAGAAGGGGGCCGTGGGTGTGGGTCCCCCAGCAGTCAGGGGCCTTGGTGGACCAAGCCCCTATGAGGGGCATGAGGGGGAAGGGAGACTGAGCTGTACCCCCTACCCTGA	0.0817485518546164	0.583267793377072	0.0038984448106024797	0.053753057412576	0.370100437368549	0.0014344976937407
-0.259442351442305	10:96998688:T:C:A:wC	0.032203481288344	42	-0.6910826537822888	10	GTEx	208.93865244163	166.625614811735	208.93865244163	GTEX	174.40929665755004	170.33829624131099	128.79882966389098	0.293524721580982	0.435447224725516	0.58182979276166	TAGCCTCTCTGGTCCCCAGTTTATTTTTCTATAAAATAGGAGATTAACACCTGGCCAAAGAAAAGCCCAAAAAGCCAAGACAATCCTAAGCAAAAACAACAAAGCTGGAAGCATCATGCCACCCAAATTCAAACTATATTACAAGGCTACAGTAATCAAAACGACATGGTACTGGTAGAAGAACAGAGAACAGAGAACCC	0.486453001353828	0.9730787168588771	0.4046250058007079	0.376757830133827	0.941046225241198	0.23492222095715304
-0.582600142159015	10:96998688:T:C:R:wC	0.0312136791957779	42	-0.212003989006923	10	GTEx	413.653880140883	373.91071244936205	413.653880140883	GTEX	275.47691024560197	381.840502627174	357.307780094609	0.265167216846788	0.316919822525433	0.35384100599773993	TAGCCTCTCTGGTCCCCAGTTTATTTTTCTATAAAATAGGAGATTAACACCTGGCCAAAGAAAAGCCCAAAAAGCCAAGACAATCCTAAGCAAAAACAATAAAGCTGGAAGCATCATGCCACCCAAATTCAAACTATATTACAAGGCTACAGTAATCAAAACGACATGGTACTGGTAGAAGAACAGAGAACAGAGAACCC	0.0527452966437792	0.963819380332757	0.715651183764333	0.028012968525584	0.921542596171386	0.549072578573327
0.9410388617774392	19:58513172:A:G:R:wC	1.71266127650591	41	0.7798380036663181	19	GTEx	1224.18482905879	658.5041910242389	882.518191480966	GTEX	2350.96301897083	2157.35754884732	1515.46829606114	0.07714524786207598	0.131896227930883	0.129497801586428	TAGAGCTGGGGGAAAAATGAAATGGGGAGTGACTGCTTAAGGGGAACAAGGGTTTCTTTGTGGGGTGATGAAATGTTCTAAAATTAGATAATGGGGATGATTGCACAACTTTATTAATATACAATAAAACCGGTGAATTGCACACTTTTAAGTGCTTAAAGTGAACATTATGTTATGCAAATTTAATCCCACCTCCAAAA	2.0118984674298493e-33	1.49574260986409e-37	8.74646265992024e-09	3.174827722936e-34	1.49003979232204e-38	1.72256459598766e-09
0.052919044426639014	14:38498246:G:T:R:wC	-0.226444848136129	42	-0.479528006792957	14	GTEx	424.26189952111	381.671735364086	424.26189952111	GTEX	440.5867552710289	326.15959524415297	305.251947420186	0.189239840506564	0.293790691594094	0.470845678833152	TACTGTGGAATACTATGCAGCCATAAAAAAGAATTAAATCATATCTTTTGCAGTAACATGCATGAAGCTGCAGGCCATTATTCTAAGCTAATTAACACAGGAGCAGAAAACCAAATACTGCATGTTGTCACTTGTAAGTGAGAGCTAAACATTGACTACATGGACACAAAGAAGGGAAAAATAGACACTAGGGCTTACTT	0.8433855362123209	0.6494498472235171	0.490888758401648	0.7797536527818559	0.440843682270049	0.308468968019648
-0.4565843962318351	X:15283580:G:A:A:wC	-0.279854531879603	42	-1.7428019933222902	X	GTEx	250.09757439594003	237.19348223078097	250.09757439594003	GTEX	182.362111812704	195.441158516423	75.0161051950822	0.252040130936334	0.33429227157105296	0.7137224790956609	TACTTTGGGCTTGAGAACCTTATAATTTTGCCTGCCTTCTGTTAGTTCCAACATTTAATCAAGCAACATACGCTGATTTATCTTTCCTTTGAAATCATCACCCTTTCTCTGTCATTTCCAAAGTTCGATCCAAATGTAAGTTTCATGGTTGGATTAGTGCAGTAGTTTTCAAAGTATGGTCCCTGACCAGTACCATCCAT	0.11879434923776	0.6143340627630239	0.0409563525504568	0.0700550835683316	0.40250530485642894	0.0146122869878083
0.538780135246384	21:43497634:AAC:A:R:wC	1.5121883927535802	42	0.15908496284647	21	GTEx	377.850633693045	348.427310142724	377.850633693045	GTEX	548.202535091884	993.054558461553	420.930069771861	0.17363204596593398	0.146209262605491	0.362649628428484	TACTTTGGTTTAGAAAGAGGAGTGGGGGTCTAGTTAAAACAATTTTACAGAAATAAAGTAGGCAAAAAGTTAAAAAGATAAATGGTTACAGAAAAGTAAACAGTTCCAGGTGCAGGGGCTTTAAGACTATTACAAGGTGATAGACACGAGGCTTTGGGCGTTATCAATCAGACGAATTCCTGGGAACTGCGGATATAGCT	0.0044576572472051	3.72434800399434e-24	0.7987611682040341	0.00191570025796155	4.51957752661359e-25	0.6608977694739411
0.3871723284937271	21:43497634:AAC:A:A:wC	1.23781494764602	42	0.313165599815443	21	GTEx	712.7164300616548	594.001037761588	712.7164300616548	GTEX	930.7107430301421	1400.1698524181195	885.785543234816	0.16551542735938	0.151323343039579	0.23951687055117604	TACTTTGGTTTAGAAAGAGGAGTGGGGGTCTAGTTAAAACAATTTTACAGAAATAAAGTAGGCAAAAAGTTAAAAAGATAAATGGTTACAGAAAAGTAAAGTTCCAGGTGCAGGGGCTTTAAGACTATTACAAGGTGATAGACACGAGGCTTTGGGCGTTATCAATCAGACGAATTCCTGGGAACTGCGGATATAGCT	0.0377277610222206	1.9505677986662e-15	0.34784682637423703	0.0193255098954225	2.8399955584739e-16	0.191046792864724
0.408334710912614	6:150170444:T:C:A:wC	0.242321757165208	41	0.385511296274753	6	GTEx	913.386543965031	360.078835236554	745.9891974419148	GTEX	1211.3294194041	425.96549325400497	974.605005168311	0.0808873994299142	0.284716449641455	0.15285867945442005	TACTTTGTATCATGTTCCTAAATGTCATATTTTACATTCTGACTTCAGATTTAAATGTATTATGTTTAATAACCATGAAAGTCAGCATCATTTAATGGGCTGCCTGAAAAATATGTGTCATCTTGCATTTTGATGTATTATAAATATTCAGTTAAGTGGATGTAAAATATCCTGTTCAAGGGCATAAAATATATAACTTT	1.2890743842835698e-06	0.607115861140448	0.0259240702710866	4.46022678197195e-07	0.394714611397817	0.0116686004531546
0.224125229713082	6:150170444:T:C:R:wC	-0.666441724554647	41	0.560082038884568	6	GTEx	520.6916602410901	219.062743578923	331.64435331726503	GTEX	608.046841793056	137.99912368892998	488.6817391624549	0.105661350295963	0.391388891086136	0.21049438816326	TACTTTGTATCATGTTCCTAAATGTCATATTTTACATTCTGACTTCAGATTTAAATGTATTATGTTTAATAACCATGAAAGTCAGCATCATTTAATGGGTTGCCTGAAAAATATGTGTCATCTTGCATTTTGATGTATTATAAATATTCAGTTAAGTGGATGTAAAATATCCTGTTCAAGGGCATAAAATATATAACTTT	0.0539036576625164	0.207517189374236	0.0180726674021499	0.0339078624981241	0.0886128112600811	0.007795681853076129
0.623763863775959	1:66896431:A:T:R:wC	0.249702133368418	41	0.346546254663826	1	GTEx	4028.5427773681	2387.02951731595	2856.3365170072198	GTEX	6208.25329864192	2837.6125129712395	3631.8320813196297	0.0522512924075616	0.11514100243603	0.0808720100870344	TACTTTGTCTTGACTTTACATAACTTGATGACTATGTGCCTAGGTAATGATCTTTTGTGATAAATTTCCCAGGTGTCCTTTGAGCTTCTTGTATTTGGAAGTCTAGATCTCTAGCAAGGCTGGAGAGGTTTCCCTCAATTATTATCTCAAATATATTTTCCAAACTTTTAGATTTATCTTCTTCCTTGGAAACATCAATT	4.66391674826582e-32	0.0844798846073142	6.61535839623504e-05	7.52135241820176e-33	0.0301082113411923	1.82640712429754e-05
0.725824328513744	1:66896431:A:T:A:wC	0.40325623569388	41	0.6630938072020429	1	GTEx	3227.745860488269	1902.27820348387	2303.25682657773	GTEX	5338.68508522079	2515.90052817416	3648.31156032094	0.0551782168923199	0.13857495278194298	0.0863514016662412	TACTTTGTCTTGACTTTACATAACTTGATGACTATGTGCCTAGGTAATGATCTTTTGTGATAAATTTCCCAGGTGTCCTTTGAGCTTCTTGTATTTGGATGTCTAGATCTCTAGCAAGGCTGGAGAGGTTTCCCTCAATTATTATCTCAAATATATTTTCCAAACTTTTAGATTTATCTTCTTCCTTGGAAACATCAATT	1.09956404431467e-38	0.0125100421706191	1.03285863233136e-13	1.6101581385996096e-39	0.0036140269449369	1.60315037574373e-14
0.579975179002984	7:99163950:C:T:R:wC	0.0534657982536286	42	-0.012402105108777	7	GTEx	643.3551156843462	701.90123918347	643.3551156843462	GTEX	960.5406481306668	728.182690137677	638.166569728098	0.161338378032835	0.194808564176052	0.35150354076890306	TACTTTGTGCCCTTAGGACAATAAGTTCAACTACACATGGAGTTTTTAATATTTTTAGTGAGTTGTGTGTACTCTGATGACAAGAAAAATTCAAAATGCCATGACAAATTGGACAGACAGGCCAGTATATAGTTTGGGACCAGAAAGGACATGCATTCAAAAAGTAAAACTCTCTAGGGACACATTCCAGTCCAACAGGT	0.00083133777441874	0.891766831258904	0.986385173279821	0.000324671958054793	0.783736504498447	0.9718540660406229
0.66298398903886	7:99163950:C:T:A:wC	0.111701881540499	42	-0.4259286086707621	7	GTEx	620.699283304059	643.595597105873	620.699283304059	GTEX	982.011785612536	695.45180845756	462.41299562537904	0.129663993391721	0.186905476847605	0.383761928503927	TACTTTGTGCCCTTAGGACAATAAGTTCAACTACACATGGAGTTTTTAATATTTTTAGTGAGTTGTGTGTACTCTGATGACAAGAAAAATTCAAAATGCTATGACAAATTGGACAGACAGGCCAGTATATAGTTTGGGACCAGAAAGGACATGCATTCAAAAAGTAAAACTCTCTAGGGACACATTCCAGTCCAACAGGT	1.0184890005352301e-06	0.7390009987005342	0.44381126385006	3.16927046395821e-07	0.550081266760724	0.267051953358934
0.4509990745409179	2:152411943:G:A:A:wC	0.38945582284334	41	0.69170215972272	2	GTEx	1270.8695842848101	646.809728691654	1014.50099997987	GTEX	1737.4479260381604	846.9606259275322	1637.21457450884	0.0785294460209977	0.22493016687438294	0.109778922954886	TACTTTTACTGCTACTACAAGCAATTCATTTTAAAGATTATGTAATTTAAAAATATTCTCTTGTGGTAATGGCTTTGTTTTTCTTACTAAAAGGAGTGCAAGATTAAAACTGTGCTTAGGAATATCTTTGTTTTTAATAACTGAAAAGTCTGCTGCTAAGAAAACACAATCCTTGGATTTCAGTTTCTACAAGGCTTTCA	2.9996649412222e-08	0.197718700202282	1.57244384371913e-09	9.29824806393002e-09	0.0833711507699882	2.95989351986988e-10
0.436076045299136	2:152411943:G:A:R:wC	0.531106922855433	41	0.838996359687825	2	GTEx	1555.50678222967	676.1868835367089	1098.8236086942402	GTEX	2104.83576678867	977.3215862407359	1966.45800436864	0.0650958295102746	0.187004888191917	0.101736136913441	TACTTTTACTGCTACTACAAGCAATTCATTTTAAAGATTATGTAATTTAAAAATATTCTCTTGTGGTAATGGCTTTGTTTTTCTTACTAAAAGGAGTGCGAGATTAAAACTGTGCTTAGGAATATCTTTGTTTTTAATAACTGAAAAGTCTGCTGCTAAGAAAACACAATCCTTGGATTTCAGTTTCTACAAGGCTTTCA	7.731081042156529e-11	0.0153473429800357	1.12465679647263e-15	2.0987081248961798e-11	0.004510367303641171	1.6270861161518002e-16
-0.0734811676263275	X:24609184:A:G:R:wC	0.488548446163121	42	-0.21008600087386806	X	GTEx	292.022513665104	281.696833818247	292.022513665104	GTEX	278.059024677153	395.325605340391	253.379404804084	0.26036550721186297	0.254432484523345	0.458752256273029	TACTTTTAGTAGAGATGGGTTTTCACTGTGTTAACCAGTATGGTCTCGATCTCCTGACCTTGTGATCCACCCACCTCGGGCTCCCAAAGTGCTGGGATTATAGGCGTGAGCCACCACACCCGGCCTCCACATCTCTTATATTTTCTAGATCTCAGGTTCCTGAACCCTCAAATGGGGATATCTTCCACTATCAGCCTTAG	0.841927429821967	0.140436938056984	0.7890515494982601	0.777772425969062	0.0548389993360082	0.646987729217299
-0.00216463626657284	X:24609184:A:G:A:wC	0.165940323050948	42	0.39100386993035896	X	GTEx	366.011175051001	328.250874350006	366.011175051001	GTEX	365.91625505339994	368.09022544397794	480.380156410084	0.245043117888036	0.3012703663867	0.302871670809557	TACTTTTAGTAGAGATGGGTTTTCACTGTGTTAACCAGTATGGTCTCGATCTCCTGACCTTGTGATCCACCCACCTCGGGCTCCCAAAGTGCTGGGATTGTAGGCGTGAGCCACCACACCCGGCCTCCACATCTCTTATATTTTCTAGATCTCAGGTTCCTGAACCCTCAAATGGGGATATCTTCCACTATCAGCCTTAG	0.995712682918581	0.762460505031203	0.3554133883678371	0.992951822481385	0.5817694068406221	0.19670763554733306
0.294605051263431	10:29903223:A:G:R:wC	0.8013269624267809	42	0.37692912178391097	10	GTEx	87.25567653565071	71.2392766771131	87.25567653565071	GTEX	106.767749373382	124.159161579568	112.98150200274598	0.38987046633461	0.583473672483698	0.7334669257650229	TACTTTTATCACTGAAGTTACAAAAAGAATTACAATAACATTTTAGTTAAAAAAAATATAATTGCAGCATGATCTAGGACCAGAAATACCATTTGACCCAGCAATCCCATTACTGGATATATACACAAAGGATTATAAATCATTCTACTATAAAGACACATGCACACATATGATTACTGCAGCACTGTTCACAATAGCAA	0.559165984433614	0.341455213739364	0.7605220105537741	0.4498599410468621	0.169636432645082	0.607321460776163
0.155250272168587	10:29903223:A:G:A:wC	1.16928395936429	42	0.793608383578258	10	GTEx	35.161604609238	20.250702629762	35.161604609238	GTEX	39.102027300771	45.41587179036939	61.0853899050442	0.5881660668743001	0.8473997411264721	1.07973895972278	TACTTTTATCACTGAAGTTACAAAAAGAATTACAATAACATTTTAGTTAAAAAAAATATAATTGCAGCATGATCTAGGACCAGAAATACCATTTGACCCGGCAATCCCATTACTGGATATATACACAAAGGATTATAAATCATTCTACTATAAAGACACATGCACACATATGATTACTGCAGCACTGTTCACAATAGCAA	0.852617021514865	0.338474727187837	0.643366746393235	0.791813417631869	0.16763304249084898	0.462339354135784
0.3289188212016961	16:78158153:A:G:R:wC	0.755908764762492	41	0.46808404744358	16	GTEx	977.984041672496	379.766123315873	715.64849444405	GTEX	1227.9708901055099	640.697549181602	990.4957611655092	0.0770037678449816	0.189058912832066	0.122937413643608	TACTTTTATTTATATAATTTTTTTTTCAGCAACTTTTTCTCTTTTGAAAATGCAAGAGCCTGAAAAACATTGTGAATATACTTGTAACATTGCAAAGCTATTTCACCAGAGTAAAGATATTTTGGTTGTTCATATACGAGTGTGTTCGTTGTTTATCTAATAAATTGTTAAAACTAGATGGCGATTCTGGGAATTATTAT	4.89141551721926e-05	0.000271552561042172	0.000452628035346091	1.94193891239787e-05	6.38068776434928e-05	0.000140379454664192
0.4526833984907371	16:78158153:A:G:A:wC	1.03849173147197	41	0.484643389178673	16	GTEx	1088.62621244059	507.581889074845	786.6350235355659	GTEX	1490.4542830140194	1042.4870555795	1099.91971393743	0.07521323790116201	0.166905319820405	0.113464030102525	TACTTTTATTTATATAATTTTTTTTTCAGCAACTTTTTCTCTTTTGAAAATGCAAGAGCCTGAAAAACATTGTGAATATACTTGTAACATTGCAAAGCTGTTTCACCAGAGTAAAGATATTTTGGTTGTTCATATACGAGTGTGTTCGTTGTTTATCTAATAAATTGTTAAAACTAGATGGCGATTCTGGGAATTATTAT	5.90523336292232e-09	2.77506808805864e-09	7.01404167671752e-05	1.7585971958733498e-09	4.907289659727608e-10	1.94302377788182e-05
-0.029972807634929	13:26207637:C:A:A:wC	0.08545193234443299	41	-0.265698755404147	13	GTEx	531.1343566579329	259.554214813574	439.45198677100404	GTEX	519.908287897974	275.630187132217	364.965495787408	0.11124895050823	0.283342363059483	0.21104385429782305	TACTTTTCAGCCTTACCTTCCTTTACAGAGAGAGAGATAAAGAGAGCAAGAGAGTGCATGGGAATACGAGCGAGATCACCTCTTTGTCTTTTTAGAAATACTGTACGTGGGCATTAAAATTAATTTAGAGTTTCTTATTATGTCCTTTCAATAATAGCAACAAAATAATTATAATGACAACAATGAAGTAGCCACCTTGT	0.83145075081683	0.8796607965450021	0.305900556423545	0.7876056991260258	0.762968105697772	0.208039671829277
0.146406266456205	13:26207637:C:A:R:wC	-0.0804893179324997	41	0.0595408544409748	13	GTEx	1209.65554781189	540.786283970123	865.932639016167	GTEX	1338.32492024585	511.15762124952795	902.511458270403	0.0797702196392031	0.233034391112692	0.15431271720346698	TACTTTTCAGCCTTACCTTCCTTTACAGAGAGAGAGATAAAGAGAGCAAGAGAGTGCATGGGAATACGAGCGAGATCACCTCTTTGTCTTTTTAGAAATCCTGTACGTGGGCATTAAAATTAATTTAGAGTTTCTTATTATGTCCTTTCAATAATAGCAACAAAATAATTATAATGACAACAATGAAGTAGCCACCTTGT	0.0989043871297629	0.860074720610596	0.780572104441228	0.0664538584977744	0.7297961310951949	0.6996111583205951
0.20642382392897896	3:159500113:C:T:R:wC	-0.150715774446458	41	0.102484142180075	3	GTEx	916.90292402737	554.064714851399	655.148851323087	GTEX	1058.1365791321302	498.956388481921	703.478269694048	0.0817563070638094	0.264835401981096	0.168388486413421	TACTTTTCATTAGATGCCCATACTGGGGCAGGTGAATACTATTCATCCCATTTTATAGACAGGGAAACTGAAGCTTATGGTGGAATCACAGAGAGAGTGCGTGTGCTTTCCACTTTCAGTTATAAACTACTATACCAAATAGCTGGAAGTTAGCCTCTGTAACCTTCATTACACAATAACACAATAGCTGTTTCTCTTTG	0.0201790402051318	0.7534063765034591	0.648015140958634	0.0115741994007312	0.569293538396166	0.542778149584176
0.20713904342083894	3:159500113:C:T:A:wC	-0.282359346903789	41	-0.0337071825777304	3	GTEx	657.8743133751909	386.281776017399	394.702284370958	GTEX	759.4972892447148	317.807385652846	385.19455436977205	0.0870818628486033	0.345709428591932	0.19993673255407896	TACTTTTCATTAGATGCCCATACTGGGGCAGGTGAATACTATTCATCCCATTTTATAGACAGGGAAACTGAAGCTTATGGTGGAATCACAGAGAGAGTGTGTGTGCTTTCCACTTTCAGTTATAAACTACTATACCAAATAGCTGGAAGTTAGCCTCTGTAACCTTCATTACACAATAACACAATAGCTGTTTCTCTTTG	0.0293034729879837	0.6252162173884611	0.907998852114483	0.017375207511377	0.4140693749200921	0.8661197415472379
0.415858561800492	6:133281687:G:A:A:wC	0.277310775649258	41	0.420956808003396	6	GTEx	3387.1372798204998	1882.68208717275	2535.0371771844198	GTEX	4518.6050984421	2281.32935821785	3393.9579603616107	0.0527561363704416	0.137921081291061	0.0907986800258002	TACTTTTCGCTCTCAGAAGAATGCGATGCATGAATAAAACTTGAAATTTGAAAAACTTTAATTCTCACTGATGCCCAACAGAATTTGATGTGGCTTAACAGAAAATCATTAACACAAGAGTAAGAGGAAAAGGACCAAGCCATGGGGGAGAAAAGAAGGGAATTTGTTGTTGTTGCTCTGTTTGTTTTGTTTTTTGTTTT	1.36483847053604e-14	0.117645387512051	1.3889614823648099e-05	3.2049027925883997e-15	0.0443626276625747	3.5494883014830107e-06
-0.334272756336398	X:15283580:G:A:R:wC	-0.21327426305919506	42	-0.42059638240551295	X	GTEx	243.20385016318696	246.872758099414	243.20385016318696	GTEX	192.678116126631	212.96966236831798	181.873413982929	0.235938518016531	0.397310867343891	0.6265430090176191	TACTTTGGGCTTGAGAACCTTATAATTTTGCCTGCCTTCTGTTAGTTCCAACATTTAATCAAGCAACATACGCTGATTTATCTTTCCTTTGAAATCATCGCCCTTTCTCTGTCATTTCCAAAGTTCGATCCAAATGTAAGTTTCATGGTTGGATTAGTGCAGTAGTTTTCAAAGTATGGTCCCTGACCAGTACCATCCAT	0.23724375370991305	0.769593434476053	0.677589676065595	0.156547528111695	0.591409615245379	0.502031406334688
-0.035396557467839	10:17209967:G:A:R:wC	-0.622208729691683	42	-0.155473991091874	10	GTEx	708.367405056076	496.2579735065271	708.367405056076	GTEX	691.6985543661259	322.22031937163104	635.7728090947979	0.137892575649227	0.31180095435364097	0.311202018005332	TACTTTGGGCTGGAAATAAACATTGTGTCTTAGGTAAGTATAAAAGAGGTATCCTACAGTCTTGCATATCTACTTTTGACCAAATTAATTTGCTCATCTGGTAGCAACTGCTATTTCCTTTGTGATTAATGCTTAATTATAAATATGAATGGAGGCTGGGCATGGTGGCTCCGTGTATAATCCCAGCACTTTGGGAGGTC	0.856844317741258	0.121269664215746	0.767969904222876	0.797412984486732	0.0459849059311142	0.617362499523506
-0.19780939522151	10:17209967:G:A:A:wC	-0.185972982704524	42	0.0470268274214508	10	GTEx	774.151967238607	554.330500985834	774.151967238607	GTEX	674.868700213342	487.559796418711	799.755723253574	0.14497092003006198	0.293903929120399	0.273048985007354	TACTTTGGGCTGGAAATAAACATTGTGTCTTAGGTAAGTATAAAAGAGGTATCCTACAGTCTTGCATATCTACTTTTGACCAAATTAATTTGCTCATCTAGTAGCAACTGCTATTTCCTTTGTGATTAATGCTTAATTATAAATATGAATGGAGGCTGGGCATGGTGGCTCCGTGTATAATCCCAGCACTTTGGGAGGTC	0.257286219601497	0.7210468703083721	0.927588615303795	0.17241768523223094	0.526885198110796	0.8632578632122271
0.0391282999483934	17:20251564:GAGT:G:R:wC	0.404528193283565	42	-0.148151974904556	17	GTEx	489.141660211893	395.434970444494	489.141660211893	GTEX	502.27057549383204	523.454372806424	441.649528187712	0.203494856112635	0.240699829191978	0.329753464387494	TACTTTCTTTGTGTTTTACACTTTTCCTTTCAAGTTCCTAGGAAACACCTAGACTCCATGGGACTAATCTTTGTGCTGTCATTCCATTCTCCAAGTGGAGTAGTTTTCTCTATTTTTTCCCTGGTGAGCTCCTCTTATATTTTGCCTCTTCTGTAATGACTTCCTTGTGCTAAAATATAACTTTCCATATATCAACTCTT	0.8942247956904359	0.215376306926063	0.7933341764676372	0.847521694351219	0.0928341271707165	0.653228943215791
-0.0521455721088369	17:20251564:GAGT:G:A:wC	0.0597771212184835	42	-0.350145280404206	17	GTEx	771.9561188907021	665.311371654643	771.9561188907021	GTEX	745.038658401324	693.251765379405	605.75020658623	0.139373289430836	0.18837794764076	0.307941698428478	TACTTTCTTTGTGTTTTACACTTTTCCTTTCAAGTTCCTAGGAAACACCTAGACTCCATGGGACTAATCTTTGTGCTGTCATTCCATTCTCCAAGTGGAGTTTTCTCTATTTTTTCCCTGGTGAGCTCCTCTTATATTTTGCCTCTTCTGTAATGACTTCCTTGTGCTAAAATATAACTTTCCATATATCAACTCTT	0.787125742912365	0.872625789266635	0.42999450559200303	0.708297760592646	0.7509966512123671	0.25551715044665
2.74194577329982	13:76337780:A:C:R:wC	1.7354616489426002	42	1.53368515538901	13	GTEx	741.8279221727058	642.994131596916	741.8279221727058	GTEX	4960.30469152883	2140.83878790332	2150.2716322279607	0.0886711161363828	0.117026350323384	0.18424640789578695	TACTTTGAAATTATTTTGCATATCTGTATGCATTAAATTTAACAAGGTGTAGCAAATGATTTGATTATTTAAAATGCTGTATTATAACTGCCCAGACTGAATCTACCGGTGCATAGACTTGTTGTTGGCCTTGCTGCAAACTCAATCTAATCATGACGCATACTGAGAGCAAATAGGAAAGGACAGTCGATATCCTCTGT	1.142087732045889e-208	1.0727170718029697e-48	5.88777587072758e-16	5.9265674077035646e-210	9.420096198887e-50	8.49732868773835e-17
2.6404710524587003	13:76337780:A:C:A:wC	1.75401285957782	42	1.45302752739988	13	GTEx	880.740827558613	829.485074603859	880.740827558613	GTEX	5492.005210013371	2795.81496698703	2409.79031004141	0.0861522138980275	0.10608645591252	0.17050583648284398	TACTTTGAAATTATTTTGCATATCTGTATGCATTAAATTTAACAAGGTGTAGCAAATGATTTGATTATTTAAAATGCTGTATTATAACTGCCCAGACTGCATCTACCGGTGCATAGACTTGTTGTTGGCCTTGCTGCAAACTCAATCTAATCATGACGCATACTGAGAGCAAATAGGAAAGGACAGTCGATATCCTCTGT	5.185116983479825e-205	2.6578167568528394e-60	1.11197190089892e-16	2.7329414099313984e-206	2.0948876732610798e-61	1.57005867375727e-17
-0.28474171486480104	7:102358614:C:G:R:wC	-0.0762743332116911	42	-0.922978872069318	7	GTEx	310.381132301932	279.044739336501	310.381132301932	GTEX	255.35523935777698	264.676916202566	162.867753493293	0.23242424304783105	0.336070299909843	0.578232141773201	TACTTTGAAGTTCATCAATTTAGGCTTGAATCTCATTCCTCTCCTTCCCGGGTGACGTTGGGCAAAGTATGCAACCTCTTAGTAGCTGTTTCCTAAACTCCAAGATGATTTCAGTGTTATTGTGAGGATTAAATTGGACAATGCATGTCTCCCCAGATCTCAGTATATTGGCCTCAATAAATGTCAGCTTCCTCCCACCA	0.3155957192989849	0.911969366924028	0.22865104331983604	0.22053953124187695	0.8204552671503009	0.110442322905915
-0.29990702848684603	7:102358614:C:G:A:wC	-0.0473720224854351	42	-0.802636080933263	7	GTEx	147.841761557384	136.603271287501	147.841761557384	GTEX	119.76743375369301	132.27454773302298	84.4264643685464	0.336372764050622	0.4203565826142629	0.955458039502907	TACTTTGAAGTTCATCAATTTAGGCTTGAATCTCATTCCTCTCCTTCCCGGGTGACGTTGGGCAAAGTATGCAACCTCTTAGTAGCTGTTTCCTAAACTGCAAGATGATTTCAGTGTTATTGTGAGGATTAAATTGGACAATGCATGTCTCCCCAGATCTCAGTATATTGGCCTCAATAAATGTCAGCTTCCTCCCACCA	0.482193446014853	0.958115233255112	0.58619168403625	0.37261203742215904	0.910272483474528	0.40087826674168
0.127663236957352	2:239345613:T:A:A:wC	0.260286570222363	42	0.130762443590968	2	GTEx	1135.11743754142	886.271145299549	1135.11743754142	GTEX	1238.9899397776	1061.93625384032	1243.60171057559	0.116969206964629	0.17723405965978895	0.25557323083312	TACTTTGAATAGGTTTTGCTTTGAAAATTTTGATGCTAATTGAACTCATAAAAGTTCCTGCTTACATATTATGCTCTATCAAAACAAGAGTACTATTAGATTTATTTAAGGCCCATTTACATGGCATTATGTAATATTTAGTTTTAACCCTAGGGAGTTTCAGTAGTTCTGTTTGTGCTTGTGTAGAACCATTTGTCTAG	0.378127740133275	0.298947535527463	0.761680645889185	0.275085464699634	0.141940349850836	0.6089003675305721
0.111167823066526	2:239345613:T:A:R:wC	0.0786999161866058	42	-0.178834347477163	2	GTEx	1282.6962993313	876.250995229498	1282.6962993313	GTEX	1386.1624383990695	924.971984455883	1132.5595043583098	0.115944948483667	0.19449979071946805	0.288311054094187	TACTTTGAATAGGTTTTGCTTTGAAAATTTTGATGCTAATTGAACTCATAAAAGTTCCTGCTTACATATTATGCTCTATCAAAACAAGAGTACTATTAGTTTTATTTAAGGCCCATTTACATGGCATTATGTAATATTTAGTTTTAACCCTAGGGAGTTTCAGTAGTTCTGTTTGTGCTTGTGTAGAACCATTTGTCTAG	0.445969071409334	0.8332267569276031	0.70474243491751	0.3376603502905889	0.6857515222387691	0.535071709114852
0.32398301273372604	3:111682042:G:A:A:wC	-1.27112528045801	41	0.618150916677069	3	GTEx	43.772564360706795	31.946828947332	35.174629490095896	GTEX	54.611759380486404	13.1810304783812	54.08343962862021	0.3096692405262019	1.87749142580463	0.7214345832948391	TACTTTGAGACAAGCAAAGGTGGTCTTAACATATAAATCTGGCCATGGTGCTCCTCCTTTTCTAAAGTTTTGATGTCCCACTACCTACTGTCAGATCCCAGAACCTGGCACTCTAGGTCCAGCCCAACTCCCGTTCATTCTCCCGATAAACCTCACAGAGCTTAATGATTGAGAGGATGAAGAACTCTCCCATCTCTGTG	0.367584626722026	0.698091454707088	0.505442128308359	0.29545818926144296	0.4983844667520021	0.391535684688516
1.10713007599555	3:111682042:G:A:R:wC	-1.8587337782233304	41	1.3314041286819198	3	GTEx	47.5315520041643	35.4598303749815	42.7188160753718	GTEX	102.97361045911998	9.75762604501425	107.62950897315099	0.299263954551531	1.63907650384399	0.338146478863708	TACTTTGAGACAAGCAAAGGTGGTCTTAACATATAAATCTGGCCATGGTGCTCCTCCTTTTCTAAAGTTTTGATGTCCCACTACCTACTGTCAGATCCCGGAACCTGGCACTCTAGGTCCAGCCCAACTCCCGTTCATTCTCCCGATAAACCTCACAGAGCTTAATGATTGAGAGGATGAAGAACTCTCCCATCTCTGTG	0.00048573939934162304	0.458462008745347	0.000274344129022021	0.000216015891741861	0.256789167939595	8.238326258511221e-05
-0.424274675918716	6:141154141:A:G:R:wC	-0.16208966062728306	41	-0.493462772535982	6	GTEx	204.695534925556	96.89804769927669	168.077852725618	GTEX	152.62657198278	86.50750793166	119.44450895438801	0.192743450530755	0.5613991881976039	0.29817802918022	TACTTTGATAATCCATGGTCCTCAAATTCTAAATGTCCAAAGCTGAGTAATAGACACCAAAATTTATATGATCATGTTTAAAATGTTTAAAAATACAGAAAACTAGCTGAAACATTTCGAGAAAGAATGAGAACGTATGGAAAAATAAATGAAAATTATAGCGATGTAAAGTGGAGAAAGAGCATCATGTTTGCTACTGG	0.0448903364344142	0.8854657696194491	0.164426865314905	0.0277190075284826	0.772792266055199	0.0979393738189217
-0.713190810584723	6:141154141:A:G:A:wC	-0.8896219162793121	41	-0.5910084195412479	6	GTEx	193.30397031173	78.56918594725329	141.217334762441	GTEX	117.976271568846	42.3729377695579	93.6211791453113	0.227504788999125	0.938575313825714	0.424323841929544	TACTTTGATAATCCATGGTCCTCAAATTCTAAATGTCCAAAGCTGAGTAATAGACACCAAAATTTATATGATCATGTTTAAAATGTTTAAAAATACAGAGAACTAGCTGAAACATTTCGAGAAAGAATGAGAACGTATGGAAAAATAAATGAAAATTATAGCGATGTAAAGTGGAGAAAGAGCATCATGTTTGCTACTGG	0.00343055775962891	0.555997780219816	0.25171900473535697	0.0017194864557025804	0.343209454005633	0.163673027042101
0.00677248543047217	2:216205267:A:G:R:wC	0.902151641817068	41	-0.207560530054184	2	GTEx	3633.9368121181897	2373.37597071577	2716.36367247577	GTEX	3650.72236569635	4434.81628396164	2352.07097048024	0.0604133217037677	0.093181247915886	0.0993353709312268	TACTTTGCAGGAATCATTCCATTGCTTTCTGGTCTGTCTGGCTGATAGCCTGGAATTTTTTATTGAGTGCTAGGCATTGGGTATGAAAAAACTGTAGCGATATTTTGAGGGCTGGATGGTGTTATTTTTCTCTCCAGAGTTGACTTGTCCTTCTTTTGGGCAGATAAGGTGTAGGAGGTATCTTCATTCTGTCAGGAATT	0.931429836935417	2.8186851608713397e-21	0.0709493538537677	0.910742121636516	3.60715305509484e-22	0.0366633965311272
-0.0380547980791914	2:216205267:A:G:A:wC	0.845960470020764	41	-0.29889475664875603	2	GTEx	3799.9981837405103	2629.00949464195	2747.6402309539003	GTEX	3701.23975856307	4724.35621206674	2232.8915071811302	0.0593841569855139	0.0929476282282533	0.10126609916734597	TACTTTGCAGGAATCATTCCATTGCTTTCTGGTCTGTCTGGCTGATAGCCTGGAATTTTTTATTGAGTGCTAGGCATTGGGTATGAAAAAACTGTAGCGGTATTTTGAGGGCTGGATGGTGTTATTTTTCTCTCCAGAGTTGACTTGTCCTTCTTTTGGGCAGATAAGGTGTAGGAGGTATCTTCATTCTGTCAGGAATT	0.5944322614668599	6.63717601452576e-19	0.00800720316033617	0.52163698266383	8.91136339710888e-20	0.00316155026163622
-0.207339068391423	5:149822017:ACTG:A:A:wC	0.250413917718147	41	-0.302441270129351	5	GTEx	525.50860720985	313.87992800102296	335.893382196832	GTEX	454.72818570734	373.5031163175911	271.811060959157	0.12508311569547198	0.31633527566457104	0.255686364669563	TACTTTGCCTAAGGTTGAACGGTCTGAAGCTGTGGAATAGGATTTTCCTCCAGGTGTGTCTGCCTCCTGAGGGTCTGTGCACCACATCCTGCCTTAGACCAGACTGACAGTATAAAAGCACCCCTCATTTTTTTTCCCTAATAATTTGACTTTGGAATAATTTTAAGTTTACCAAAAAGTTGCAAAGATACAGTTTC	0.139241494184474	0.638380965523146	0.339731937504161	0.0973961373117898	0.42858857494212	0.23686448657737
-0.380061269838024	5:149822017:ACTG:A:R:wC	-0.488844822869582	41	-0.0878658403516121	5	GTEx	398.51362309233	259.863238155197	278.113925456768	GTEX	306.10623951379904	185.014791412024	261.802418497301	0.126864052173578	0.395157237469594	0.212889456015853	TACTTTGCCTAAGGTTGAACGGTCTGAAGCTGTGGAATAGGATTTTCCTCCAGGTGTGTCTGCCTCCTGAGGGTCTGTGCACCACATCCTGCCTTAGACTGCCAGACTGACAGTATAAAAGCACCCCTCATTTTTTTTCCCTAATAATTTGACTTTGGAATAATTTTAAGTTTACCAAAAAGTTGCAAAGATACAGTTTC	0.00529632346085473	0.40628333747815104	0.764398216351768	0.00273712157810825	0.21605390110564	0.679804527967094
-0.0347901356492986	14:20825321:T:TTTCAC:A:wC	0.381102978361976	41	0.154738430960477	14	GTEx	2083.32935944174	1304.59204052154	1449.26319437219	GTEX	2033.9070952483896	1698.9423036274302	1613.90062147609	0.0724517194880732	0.137099751090218	0.106273208578196	TACTTTGCTGACATGTCTTCCAAGAGTGCCAATTACTGCTTTGCCTCTCGCCTAAAGAATACAGGACTGCTGCTCTTATCAGAGGTGAGACAGGAGTTTCACATGTCTGTGATCTCTAGTTTATTAATTCCAGTTTTTTTCCGATGAGAAAAGTTTGACCCCAGAACCAAGAGGTTTACCTGGGATAGCTTGAGAGAGGA	0.695413323787656	0.0182467159914762	0.22836817686357	0.631096767169916	0.00544008283161795	0.14538055220414098
-1.29713832367483	2:217367036:ACT:A:R:wC	-0.274707680489849	42	-0.16120406240573198	2	GTEx	107.83831914997499	133.413262477993	107.83831914997499	GTEX	43.8788045409571	110.33907476162399	96.082486670672	0.565107936555209	0.503698291417204	0.8259983090206792	TACTTTGGAGGCTCAGGCACAAGAATCACTTGAACCTACGAGGCGGAGGTTGCAGTGGGCCAGGATCGTGCCACTGCACTTTATTTAGCCAGGACAACACTCTGTCTCCAAAAAAAAGTTTCTGAAGGTAAAAGATATACTAAAGGATATACATATACTGCCTCTTCTATGATGTTTCATTTGACCTACACCATCAGCAT	0.0419146853511772	0.765182828256777	0.917315569545932	0.0217112685311749	0.585491228646704	0.845265576527246
-1.59824650166791	2:217367036:ACT:A:A:wC	-0.33002776660751504	42	-0.98374200865271	2	GTEx	150.987373737821	143.99558558298202	150.987373737821	GTEX	49.8404233882022	114.658913145918	76.1258611618695	0.503170143762014	0.4122836788900421	0.9706856137864748	TACTTTGGAGGCTCAGGCACAAGAATCACTTGAACCTACGAGGCGGAGGTTGCAGTGGGCCAGGATCGTGCCACTGCACTTTATTTAGCCAGGACAACACTGTCTCCAAAAAAAAGTTTCTGAAGGTAAAAGATATACTAAAGGATATACATATACTGCCTCTTCTATGATGTTTCATTTGACCTACACCATCAGCAT	0.0035221766447640296	0.6335993108446341	0.493589190094099	0.00149138835634485	0.423428634485128	0.310844935972973
-0.34578915438613506	8:146008536:C:T:R:wC	-0.4185961454911111	41	-0.651764580503975	8	GTEx	763.486077233261	598.522342221313	594.955961278932	GTEX	601.462172413051	447.94941956742895	378.588473861361	0.119845352756022	0.279004817822464	0.20418814677839894	TACTTTGGGAGGCCAAGGCGGGAAGATGGCTTGAACCCAGGAGTTCAAGCTCAGCCTGTCTCTACAAAAAATAAAAAAAATTAGCACGGATTGGTGGCACATGCCTGTAGTCCCAGCTACTTGGGAGGCTGAGGTGGGAGGATCACTTGACCCTGGGAAGCATAGCAGTAGTTCTCAGAGTGTGGCTCAGGGACCCTGGG	0.00738617771852668	0.2853517786806	0.00384463692513605	0.00391047487933332	0.13353186782549	0.00141300877335677
-0.476153486616514	8:146008536:C:T:A:wC	-0.3612566076078329	41	-0.813601700504979	8	GTEx	1175.08121798952	771.36975736659	865.8431161969859	GTEX	844.7676712783771	600.762500402196	492.122142801662	0.122361674779732	0.25209229537644395	0.183953658835577	TACTTTGGGAGGCCAAGGCGGGAAGATGGCTTGAACCCAGGAGTTCAAGCTCAGCCTGTCTCTACAAAAAATAAAAAAAATTAGCACGGATTGGTGGCATATGCCTGTAGTCCCAGCTACTTGGGAGGCTGAGGTGGGAGGATCACTTGACCCTGGGAAGCATAGCAGTAGTTCTCAGAGTGTGGCTCAGGGACCCTGGG	0.000233267124388102	0.314610592108912	3.6376837655064295e-05	9.968336435610552e-05	0.151848373633133	9.74018292456893e-06
0.514243472041075	6:133281687:G:A:R:wC	0.446908945895919	41	0.7565550508989399	6	GTEx	2617.2043129753893	1593.6169943701098	2108.41029052171	GTEX	3739.2004055209804	2172.34016171749	3561.50297991747	0.0573576482637896	0.123158639759541	0.0957937783619425	TACTTTTCGCTCTCAGAAGAATGCGATGCATGAATAAAACTTGAAATTTGAAAAACTTTAATTCTCACTGATGCCCAACAGAATTTGATGTGGCTTAACGGAAAATCATTAACACAAGAGTAAGAGGAAAAGGACCAAGCCATGGGGGAGAAAAGAAGGGAATTTGTTGTTGTTGCTCTGTTTGTTTTGTTTTTTGTTTT	1.4717817736589599e-18	0.0011410267036428099	1.8817979330486e-14	3.08706440750961e-19	0.000284823454395444	2.8398924994524107e-15
0.6160215575595561	8:107937334:T:C:A:wC	-0.0229537098087084	42	0.691606954988378	8	GTEx	513.860489386675	415.0274833645729	513.860489386675	GTEX	786.607591351728	408.216636145591	830.508199029218	0.159859026458463	0.27917694026563	0.228863856913191	TACTTTTCTGTATATTACTATTCATAACAGTTTTGGATATTTTCCCCAGAGTAGTTGATGCTCCTTTGACAGATAGTAAATAATTAATCATCATCTCATCCTCGCAGAGCAAAATGACAGGTTTTTTCGATTTCACAGATGGGGGAAATGTGATCACTAATGGAGAGGAGACTGGCTTAGGACATGGGCCTGGGAGAAGC	0.00031158767045652997	0.9699069200364742	0.008201512408550259	0.000116426980459456	0.934472391155268	0.00251181675741107
0.561294243320832	8:107937334:T:C:R:wC	0.411606263556094	42	-0.31155946864047496	8	GTEx	416.16723022165	286.934391880057	416.16723022165	GTEX	614.73334621992	381.715872288373	334.533165813204	0.14816842927493	0.32288964645166995	0.35580366399852603	TACTTTTCTGTATATTACTATTCATAACAGTTTTGGATATTTTCCCCAGAGTAGTTGATGCTCCTTTGACAGATAGTAAATAATTAATCATCATCTCATTCTCGCAGAGCAAAATGACAGGTTTTTTCGATTTCACAGATGGGGGAAATGTGATCACTAATGGAGAGGAGACTGGCTTAGGACATGGGCCTGGGAGAAGC	0.00040163370907659397	0.387935813094562	0.5668025925440731	0.00015173196469666896	0.202394797116175	0.381220349674384
-0.6291332565155741	9:78740596:T:A:A:wC	-0.514827682726351	42	-0.8256344304784979	9	GTEx	379.352057744141	402.62408992989305	379.352057744141	GTEX	245.54268308124801	282.042988046355	214.191947399719	0.25327952807945103	0.313320410114389	0.4668415849860511	TACTTTTGATAGTATGTATGCCTGGCACACAGTAAGCCTTCAATACATGCCATCTACTACTCTGTACTTTTGGAGGTACATCTTTTAGGAAATTTCTTCAGTAGTAAGAAAGAGGGTTGTACAAGAAAAAAATCCACAAGTTAGCAGTCAAGATGTTGACTCAAGGCTACCAAGCTCAAGCTACCAAGTCCAAAGAAGCT	0.0263100179267223	0.22902136617794	0.17111802416154098	0.0129934665961909	0.100355037329998	0.0769683767113841
-0.153052966201746	7:92638788:G:A:R:wC	-0.152623311549836	41	-0.19868805739079	7	GTEx	1580.6376354248098	492.978963323474	1175.18414298788	GTEX	1422.00585474008	443.32494612790003	1023.23356923178	0.0740682040133465	0.35038922513192994	0.1320754910624	TACTTTTTGTTACTGGGTAGTATTCTATTGTATGAATGTACCACAGTTTATCTATTCATCCTTTTTGACCATTTAGGTTGTTTCCAGCTTTTGGTGACTGTGAATAGAACTGTAGAAATAAAAGATAAAAATTTCATATAGGTTTTTGTGCAGACATATGTTTTTATTTTTTGTGGGTAAATACTTAGAAATGGAATTGC	0.0608976866704186	0.818470786221717	0.21149848752627	0.0387927265177815	0.6631398835362429	0.132490701444364
0.214779010860244	4:182542610:T:C:A:wC	-0.00402873308161751	42	0.5951554897254699	4	GTEx	811.458202497043	550.298151087368	811.458202497043	GTEX	940.9254376284108	548.727116819549	1226.8089931502	0.122396911221828	0.24384356674019694	0.226951340142039	TACTTTTTTCATAACTATATCTTTATTTGTTTTCAGATTTATTACATAGAAGAGCAATTTGACGAGTTAACTACTCATTTTTCCCATATTTTAATGCTACAATACAGAGAACAATAACATATCAATTAACTTTAATTACCCTCTGGCTGGCTACCTTAGATCTCTGCCATCGTAAGCAGTGTGCTTTTACGAATAGCCTC	0.132517145359526	0.9938349860641592	0.0257893434828978	0.0792978420187911	0.986818115677521	0.00873148115702046
0.3947666124690471	4:182542610:T:C:R:wC	0.0652740945026015	42	0.441565860645426	4	GTEx	557.647424373824	357.7029129872181	557.647424373824	GTEX	732.393910213826	374.2041794579589	758.262419116752	0.169487557671691	0.30161674645047	0.266305589431908	TACTTTTTTCATAACTATATCTTTATTTGTTTTCAGATTTATTACATAGAAGAGCAATTTGACGAGTTAACTACTCATTTTTCCCATATTTTAATGCTATAATACAGAGAACAATAACATATCAATTAACTTTAATTACCCTCTGGCTGGCTACCTTAGATCTCTGCCATCGTAAGCAGTGTGCTTTTACGAATAGCCTC	0.0386423188372805	0.9163756500826032	0.206643468068128	0.0198496622984112	0.8286650339035401	0.0972938262383101
0.260930712524104	19:58248722:G:T:R:wC	-0.0257429093038859	42	0.029999643427157	19	GTEx	1380.92530437415	1402.3926465438299	1380.92530437415	GTEX	1655.47225768363	1377.9627825266198	1408.23356414754	0.102589645609227	0.134538826040005	0.21709328948256304	TACTTTTTTTTTCTTTTTTCTTTTTTTTTGAGATGGAGTCTTGCTCTGTCACCAGGCTGGAGTGCAGTGGTGCGATCTCGGCTCACTGCACCCTCCTCCGCCCAGGTTCAAGTGATTTCCCCTGCCTCAGCCTCCCAAGTAGCTGGGACTACAGGAGTGCGCCACCACGCCTGGCTAATTTTTTTGTATTTTAGTGGATA	0.0225358599157978	0.926538688543108	0.942480600858282	0.0109766587662014	0.84825776684735	0.8900919991161941
0.4089670819886839	19:58248722:G:T:A:wC	0.0663492020303692	42	0.269896528000372	19	GTEx	1553.8657335211801	1774.6064355881101	1553.8657335211801	GTEX	2064.75811995889	1858.18480895118	1874.05976945602	0.10214922371280903	0.11318997698944	0.192045221080078	TACTTTTTTTTTCTTTTTTCTTTTTTTTTGAGATGGAGTCTTGCTCTGTCACCAGGCTGGAGTGCAGTGGTGCGATCTCGGCTCACTGCACCCTCCTCCTCCCAGGTTCAAGTGATTTCCCCTGCCTCAGCCTCCCAAGTAGCTGGGACTACAGGAGTGCGCCACCACGCCTGGCTAATTTTTTTGTATTTTAGTGGATA	0.000171177183585944	0.744970543074655	0.304512344418632	6.23794852712963e-05	0.557757520650354	0.159908287220134
0.35061665780668794	19:4715128:A:T:R:wC	0.25938901447468304	41	0.367939017160906	19	GTEx	949.404565942758	542.0383703401039	622.463510295729	GTEX	1210.78084542836	648.468574178226	802.840519945869	0.0747733883934311	0.261380452663726	0.15882029004417902	TACTTTTTTTTTTTTTTTTTTTTTTTTTTGGAGACAGAGTCTCCAAAGGCTGGAGTGCAGTGGCGTGATCTCAGATCACTGCAGCCTCTGCCTCTTAGGATCAAGCGATTCTCCTGCCTCAGCCTCCCAAGTAGCTGAGATTACAGGTGCCTGCCACCATGCCCAACTAATGTTTTTTGTATTTTTAGTAGAGACAGGGT	7.45937073664224e-06	0.5324727933564989	0.042723860826312986	2.7446733724810797e-06	0.32101166748327503	0.0205200620020568
0.5498386147276689	19:4715128:A:T:A:wC	0.26203052182511105	41	-0.211355257862849	19	GTEx	672.995073559678	487.868009255973	617.139101969197	GTEX	985.387652376352	584.8883489731099	533.3144277259929	0.0968484084580327	0.201428726254274	0.208121164847208	TACTTTTTTTTTTTTTTTTTTTTTTTTTTGGAGACAGAGTCTCCAAAGGCTGGAGTGCAGTGGCGTGATCTCAGATCACTGCAGCCTCTGCCTCTTAGGTTCAAGCGATTCTCCTGCCTCAGCCTCCCAAGTAGCTGAGATTACAGGTGCCTGCCACCATGCCCAACTAATGTTTTTTGTATTTTTAGTAGAGACAGGGT	4.37217515560582e-08	0.37542114951087696	0.42066611842006296	1.3682791203814701e-08	0.193306466633416	0.309848740844105
0.0952758872374855	9:136145993:A:AAGAAGGGAAATTAATAAATATT:A:wC	-0.0762748666608455	42	0.256197802564393	9	GTEx	192.50553506205105	105.88473418635799	192.50553506205105	GTEX	206.164185490546	100.407673020575	229.403302144566	0.25845697208941604	1.3308818968178602	0.4349302344257671	TAGAAAAAAAATCTTAAATCAAGTGTGTAAGCTTCCATTGTAAGTAACTACAATAAGAAAAGACAGAACAAATTAAACCCAAAGTGAGAAGAAGGGAAATTAATAAATATTAGAAGGGAAATTAATAAATATTAGAGTGGAAACCAATGAACTAGAGAACAGAGAGAAAAAGATAAAGTAAAAAAAATCAAATGTCAGTT	0.7904382649782471	0.979412969323905	0.720930748703989	0.712400953758327	0.9542970424796372	0.5558244201528929
-0.219249395508342	9:136145993:A:AAGAAGGGAAATTAATAAATATT:R:wC	0.0978844498818954	42	-0.173477331153249	9	GTEx	177.677480616423	121.569712847234	177.677480616423	GTEX	152.359709083832	130.16000105065902	156.866806745886	0.287344666615342	0.519082572505455	0.590719344062849	TAGAAAAAAAATCTTAAATCAAGTGTGTAAGCTTCCATTGTAAGTAACTACAATAAGAAAAGACAGAACAAATTAAACCCAAAGTGAGAAGAAGGGAAATTAATAAATATTAGAGTGGAAACCAATGAACTAGAGAACAGAGAGAAAAAGATAAAGTAAAAAAAATCAAATGTCAGTT	0.554915641348845	0.9276574408883348	0.8708417628298141	0.445452157413062	0.850428263181218	0.7690090696463521
0.00641440272397414	4:3582515:T:A:A:wC	0.0611429453202605	42	0.102302083402121	4	GTEx	1070.41737767087	1188.45785292122	1070.41737767087	GTEX	1073.7322187884	1239.96287045027	1151.0865942895098	0.153342661992951	0.14953084784712198	0.244015128089897	TAGAAAAAAAGTACCTACACCTAAAGGGGAGCTGCTTCTGGACCCACAGACTTTTCTGACTTCTCAGTGTTGGGAGAGACTAGCTCTGTCCCTCTGCTCAGTCATTTTTCCTTGACTTTGCCATCTCGCCCCCTACAGTGATCTGGTGATCATGAGCACAGTGGTTAGCATGTGGGCTATGGTACCAATGGCCTGGGTTG	0.9782370911161552	0.831233032384962	0.808565638495377	0.966633807796989	0.6826141207546259	0.6750372044526899
-0.113616716732054	4:3582515:T:A:R:wC	0.0132099723160402	42	-0.461915969294687	4	GTEx	1186.54596864958	1128.04882144761	1186.54596864958	GTEX	1097.29091948295	1138.0062213748802	862.530500255524	0.119457286384608	0.167403768454573	0.242994788862466	TAGAAAAAAAGTACCTACACCTAAAGGGGAGCTGCTTCTGGACCCACAGACTTTTCTGACTTCTCAGTGTTGGGAGAGACTAGCTCTGTCCCTCTGCTCTGTCATTTTTCCTTGACTTTGCCATCTCGCCCCCTACAGTGATCTGGTGATCATGAGCACAGTGGTTAGCATGTGGGCTATGGTACCAATGGCCTGGGTTG	0.450075824952644	0.971174463080001	0.134130264493306	0.341549826032411	0.9371035394983448	0.0573112438319217
1.74195997884271	3:3151668:G:A:A:wC	3.1345208785654903	41	1.88280170132901	3	GTEx	1533.52469112682	1084.45337417316	1063.21593321556	GTEX	5128.93610727884	9523.38411413156	3918.9853792887293	0.054001844391574	0.102531711500314	0.0951513386582872	TAGAAAAAAGATATTTATTTGCTTACTCTGTGGTGAGTGAAGCATTTGATTCCCACTTACTGAGAAATGCGGTGGCCATGCGATGAGAAGCAGCGGCAGAGCATTGAGAACGAACCTTATCTCTGGGTGCACTTTTTAACTTAGAGGCGGTTCTTCACTCTTTCATCATCACGGCTGTAATGGTTAAAAACTCTCAGGCA	6.387675343447345e-227	8.052399250898461e-204	7.515700703943565e-86	2.768893991933917e-228	2.953147876804398e-205	3.81932503517402e-87
1.58972489342527	3:3151668:G:A:R:wC	3.01869001984054	41	1.93358065308638	3	GTEx	1645.52056880647	1040.69301745558	1129.61037654222	GTEX	4952.448321480971	8435.32705684889	4313.821951757921	0.06272973505026301	0.103993627844352	0.0885610947845899	TAGAAAAAAGATATTTATTTGCTTACTCTGTGGTGAGTGAAGCATTTGATTCCCACTTACTGAGAAATGCGGTGGCCATGCGATGAGAAGCAGCGGCAGGGCATTGAGAACGAACCTTATCTCTGGGTGCACTTTTTAACTTAGAGGCGGTTCTTCACTCTTTCATCATCACGGCTGTAATGGTTAAAAACTCTCAGGCA	1.6640273386960992e-140	7.450967859431904e-184	2.54805672009449e-104	1.0886108168979991e-141	2.947499982244068e-185	1.1204151461191994e-105
1.82927024965772	12:24431885:G:C:A:wC	3.14356600837051	42	0.653199598085448	12	GTEx	504.40698259421305	427.721103864701	504.40698259421305	GTEX	1793.11107837738	3783.9900171865397	794.154817590697	0.136787967532057	0.0995550221199827	0.317132624832719	TAGAAAAAATACCACAAACTCCACTTTTTTTTTTTTTTTTTAGTTAAGTGAATTGTCTCATCTGCCCAACTGTAAAGAGACTACACTACTACCACAATTCTGTTTACTAAGTGGAACAGTGAAATTTTGTCATATCATATATTTGGGTGACACAGAAATTCACAGGTGGTAATTTTACCCACAAGAGGGAGCTTGTATTT	5.835354621494058e-40	2.239825841066168e-217	0.0977592781715013	8.692075127176438e-41	7.844231240242372e-219	0.0394267677117096
1.8302834063293505	12:24431885:G:C:R:wC	3.1930673977736497	42	0.299546221453182	12	GTEx	551.8882314211049	452.580700237613	551.8882314211049	GTEX	1963.9497840070496	4139.466487905011	680.440806273201	0.124244564775341	0.0917824962467143	0.34178666485021897	TAGAAAAAATACCACAAACTCCACTTTTTTTTTTTTTTTTTAGTTAAGTGAATTGTCTCATCTGCCCAACTGTAAAGAGACTACACTACTACCACAATTGTGTTTACTAAGTGGAACAGTGAAATTTTGTCATATCATATATTTGGGTGACACAGAAATTCACAGGTGGTAATTTTACCCACAAGAGGGAGCTTGTATTT	2.9795167179905593e-48	1.1639981918037189e-263	0.5663876547549771	4.058499546168689e-49	3.505629915692596e-265	0.38080564082693896
1.2561336147778488	17:48713180:A:G:R:wC,17:48713180:A:G:R:wC:Alt_17-48713096-R	1.43278019183858	41,42	1.060388866494453	17	GTEx	13.8725958965993	21.3229641466977	9.61928961850806	GTEX	26.3340022451333	57.5082898679159	18.6847509449586	0.5800513940632249	0.8967872601023219	1.5315402389988797	TAGAAAAACAGGCTACAGGCCAGGTGCAGTGGTTCACGCCTGTAATCCCACCCTTTGGGAGGCAGAGGTGGGAGGATCACTTCAGCCCAGGAGTTTTAGATTACTGTGAGCTATGATCGCACCACTGCACTGTGGCCTGGGCGAAAGAGTGAGACCCTGTCTCTAAAAAAATAAATAAATAAGAAAAGAAAATCAAGCCT	0.0422736376028596	0.24611577870961104	0.5232203585261694	0.02625500571575524	0.110113933410627	0.376639608541539
0.22172165222186144	17:48713180:A:G:A:wC,17:48713180:A:G:A:wC:Alt_17-48713096-R	1.4582859255539298	42	2.02599391157307	17	GTEx	11.718922495259	15.0516241391263	17.3982287318642	GTEX	7.30190805774122	41.3152125524887	70.870521279403	1.46431476240428	1.07906503405403	0.8426891592667919	TAGAAAAACAGGCTACAGGCCAGGTGCAGTGGTTCACGCCTGTAATCCCACCCTTTGGGAGGCAGAGGTGGGAGGATCACTTCAGCCCAGGAGTTTTAGGTTACTGTGAGCTATGATCGCACCACTGCACTGTGGCCTGGGCGAAAGAGTGAGACCCTGTCTCTAAAAAAATAAATAAATAAGAAAAGAAAATCAAGCCT	0.553695156915937	0.35156295985715	0.0449160638213753	0.461576654418135	0.17655622598758605	0.0162078698564867
1.72675467448571	17:48713180:A:G:A:wC:Alt_17-48713096-A	2.96847955886692	42	3.00407883267003	17	GTEx	11.4310311647185	6.308062632350402	11.4310311647185	GTEX	38.005633537247	48.97227324969421	91.86463173917721	0.532261254574573	0.668121963695842	0.695805014712274	TAGAAAAACAGGCTATAGGCCAGGTGCAGTGGTTCACGCCTGTAATCCCACCCTTTGGGAGGCAGAGGTGGGAGGATCACTTCAGCCCAGGAGTTTTAGGTTACTGTGAGCTATGATCGCACCACTGCACTGTGGCCTGGGCGAAAGAGTGAGACCCTGTCTCTAAAAAAATAAATAAATAAGAAAAGAAAATCAAGCCT	0.00282089550160016	4.0405333595411295e-05	6.56682165036782e-05	0.00117786676485012	8.87047242307357e-06	1.5786735143699693e-05
0.224706845399584	3:150419164:A:AAAT:A:wC	-0.196944384570547	41	-0.041662971846454	3	GTEx	450.7842294663501	198.65315689217	385.23989837464995	GTEX	526.993559951375	173.226140437235	374.0134695187289	0.10114795143361803	0.4088852033712521	0.22122908258413	TAGAAAAACTAAAAATAATATAACTACCAAAGTGGAGAGGTGGGAATTCAATACACATGTCAGAAATTGATAAACCAAGAAATGAAAATGTCATTTTAAATAATAATGGAAACAAAACTGAAGGTGAGTGGGAGTGGGGGTGAAGAAGGGCATGAGATTTTCATTTTTATACCTTTGTGTAGTTTGATTTTTTTAACCAC	0.0428129860876393	0.7966209501309471	0.8966532566429991	0.0263126527477394	0.630046214174339	0.8506218715504921
0.16656227493475598	3:150419164:A:AAAT:R:wC	0.0954471995322464	41	0.141746026692047	3	GTEx	1359.2728311462	641.172723845624	1081.38992947215	GTEX	1525.77098425832	685.2278197221721	1193.48985857554	0.0775737559243712	0.21884391579920295	0.12489729081235	TAGAAAAACTAAAAATAATATAACTACCAAAGTGGAGAGGTGGGAATTCAATACACATGTCAGAAATTGATAAACCAAGAAATGAAAATGTCATTTTAAATAATGGAAACAAAACTGAAGGTGAGTGGGAGTGGGGGTGAAGAAGGGCATGAGATTTTCATTTTTATACCTTTGTGTAGTTTGATTTTTTTAACCAC	0.0508341429059202	0.818223893056374	0.361827102523685	0.0317815624810581	0.662733121295371	0.256416913455712
0.860845302509025	12:53576459:C:T:R:wC	0.271124690616545	41	0.995516994496254	12	GTEx	216.51307892074402	138.124289855513	146.71543561249598	GTEX	392.84616342884595	166.64342917409	292.868942535475	0.138770929285778	0.405942650086364	0.201392541029393	TAGAAAAAGAAGATGGAGGTTGAAAGATGCATAGGATTTTGCTAAACAAGCGAGAAGGGTGTTTGGACAAAAGGAACAGCATGGGCAGGAGCTTAGAGTCATGGGAAAATGTGATGAGGTTCCGAGTACTGCAGGTTGTTTGATAGTTACGGAGTAAGGGATTTAAATGGGGATAGTTATGGAGGTAGTATTGACAGTGA	1.90630957290627e-09	0.702845377873746	3.20965628813259e-06	5.52720559203991e-10	0.504204355158711	7.686352506405541e-07
-0.100660698362794	7:92638788:G:A:A:wC	0.122741382105292	41	0.00857540894580412	7	GTEx	782.605581288562	191.117881986408	549.27555099422	GTEX	730.028463901117	208.30444339153	552.253822589403	0.08945817943987301	0.3684432228076741	0.174240476968368	TACTTTTTGTTACTGGGTAGTATTCTATTGTATGAATGTACCACAGTTTATCTATTCATCCTTTTTGACCATTTAGGTTGTTTCCAGCTTTTGGTGACTATGAATAGAACTGTAGAAATAAAAGATAAAAATTTCATATAGGTTTTTGTGCAGACATATGTTTTTATTTTTTGTGGGTAAATACTTAGAAATGGAATTGC	0.329937481103805	0.86557685320693	0.9738252245896052	0.260493141132659	0.739032280119195	0.9607472079849108
-0.0142004296278811	16:53416319:T:G:R:wC	-0.3253334278414861	42	0.268141268521621	16	GTEx	674.366045082523	631.117500648952	674.366045082523	GTEX	667.9218819101451	504.03147342085197	814.171922865741	0.14341349763801506	0.226412797470507	0.261426841571995	TACTTTTTGTATTTTTATTAGAGATGGGGTTTCACAGTGTTAGCCAGGATGGTCTCCATCTCCTGACCTCGTGATCTGCCTGCCTTGGCTTCCCAAAGTTCTGGGATTACAGGCATGAGCCACCACGCCCGGCCTTATGTTGTATTTCTCAATTCATATATGCCTCTAATTGATTTCTCGAATCTGAGTTTATTTCCATG	0.946648839997481	0.31294730689071304	0.487152695569767	0.921124466049954	0.150745306460582	0.305040666842901
0.046433898284294006	16:53416319:T:G:A:wC	-0.182825755034072	42	0.333873651700323	16	GTEx	824.2874283994321	806.906612095399	824.2874283994321	GTEX	850.6249102460789	710.984082474194	1039.12505347414	0.16186768529505302	0.230823029962139	0.21831962942836705	TACTTTTTGTATTTTTATTAGAGATGGGGTTTCACAGTGTTAGCCAGGATGGTCTCCATCTCCTGACCTCGTGATCTGCCTGCCTTGGCTTCCCAAAGTGCTGGGATTACAGGCATGAGCCACCACGCCCGGCCTTATGTTGTATTTCTCAATTCATATATGCCTCTAATTGATTTCTCGAATCTGAGTTTATTTCCATG	0.8391891367916671	0.63814605669416	0.253755896363385	0.774216992714985	0.428325525482	0.126192992497955
-0.13097330926006	21:18819942:C:T:R:wC	0.0975078884859025	42	-0.482969534497052	21	GTEx	972.8787410539541	873.0603968902859	972.8787410539541	GTEX	889.748134347491	934.1866888651648	695.3840907148732	0.143130519507453	0.16357121597487098	0.263063669651615	TACTTTTGTGTGTGTGAAGTCAACTAGCTTACTGATTTATCTCATTGTTTCTTCTGTTTTAATTGATATATTATTATCTGCAAACAATAATTGTGTCTCCTCTTTCAAGTATTCATACCTCTTACTACTTTCTCACGTGTAATTACATTGAGTAATTACATTGAGTAGTACCACTAAATTAGGAGTACTAGTAGTGATGA	0.469369976034259	0.7397353049359059	0.15145233121124	0.360159046564226	0.551095818769275	0.0663662943355629
-0.6475812273012751	9:78740596:T:A:R:wC	-0.339545273259974	42	-1.21355313657192	9	GTEx	578.514808350268	568.029291412103	578.514808350268	GTEX	368.626427728691	448.979329885093	249.32779032158	0.204127911901426	0.224355931955858	0.393770486363699	TACTTTTGATAGTATGTATGCCTGGCACACAGTAAGCCTTCAATACATGCCATCTACTACTCTGTACTTTTGGAGGTACATCTTTTAGGAAATTTCTTCTGTAGTAAGAAAGAGGGTTGTACAAGAAAAAAATCCACAAGTTAGCAGTCAAGATGTTGACTCAAGGCTACCAAGCTCAAGCTACCAAGTCCAAAGAAGCT	0.00356762642441745	0.279866394214248	0.0068090537490092	0.0015116972208105	0.130172421021211	0.00205698180902384
2.97518921139747	14:60316688:T:C:A:wC	1.78432616037999	42	2.68415464655671	14	GTEx	42.57482128105261	48.0586016173406	42.57482128105261	GTEX	331.361656085219	165.205971087559	273.057816190791	0.197971529833784	0.379964129126928	0.407654558030656	TACTTTTGCTTCCTCAAAGGGCTTCCCCCTCTCTGTGTACTTCTCTGTTAACTCTCTTTCCTGTTTTCTGAATTCCTCCACTTCCTCTTCCTTTTTGTCCATTTGTGTCCATTCCAGGGGCCAAGCCTCTCCTTTCACCGCCACCTCTTCCCAGCCCCATTGCTCCTCTCTTCACCCTCACTTCTGCTTCTGGTGTCTCT	3.581433426727809e-50	1.2511498929526101e-05	2.5981112981315197e-10	4.786458913799668e-51	2.65255629871344e-06	4.5677143567101796e-11
3.27438015491571	14:60316688:T:C:R:wC	3.27293571420112	42	2.7223038402025894	14	GTEx	30.530571423464494	30.464214424532	30.530571423464494	GTEX	296.789320796638	292.541270174074	202.27226372610698	0.306489639163154	0.289779253984973	0.48201190158718	TACTTTTGCTTCCTCAAAGGGCTTCCCCCTCTCTGTGTACTTCTCTGTTAACTCTCTTTCCTGTTTTCTGAATTCCTCCACTTCCTCTTCCTTTTTGTCTATTTGTGTCCATTCCAGGGGCCAAGCCTCTCCTTTCACCGCCACCTCTTCCCAGCCCCATTGCTCCTCTCTTCACCCTCACTTCTGCTTCTGGTGTCTCT	6.67440555569377e-26	1.2369963467716202e-28	8.20461903858443e-08	1.21606973270239e-26	1.39565568767329e-29	1.62519918695151e-08
-0.0670926285593642	X:152355245:C:T:R:wC	0.11083496300919	42	0.3904996937525229	X	GTEx	1504.5731311047	1497.08610407905	1504.5731311047	GTEX	1436.3012184080096	1616.54290393617	1969.51862294557	0.123237768800741	0.117363109108396	0.195048172262475	TACTTTTGGACCACCTCCTGTCCATCTTCACCTCTTCCTACAATGCTGCCAACTACAGCCCTCCCTGAGGAGGCTCAGAGTAAGTAGGAATGGTTTGGGCCTTTTAGGAGTCTGTGATATTTACAGCTGTACCCTTAGACTTCTGTCAGGAGAGGGTTGTACCTGGGCCTTGCTCAAAAGGCTATAGGGAGGAATGGGAT	0.6847994628450871	0.557784912477039	0.110053514135768	0.586155151885455	0.344977282416794	0.0452774243094456
-0.0333219941205171	X:152355245:C:T:A:wC	0.16160781960690898	42	0.152321768424957	X	GTEx	972.939763071242	1030.77376613484	972.939763071242	GTEX	951.748634038138	1152.39646084789	1080.31828586751	0.146190779829474	0.19391653235943	0.214951898310202	TACTTTTGGACCACCTCCTGTCCATCTTCACCTCTTCCTACAATGCTGCCAACTACAGCCCTCCCTGAGGAGGCTCAGAGTAAGTAGGAATGGTTTGGGTCTTTTAGGAGTCTGTGATATTTACAGCTGTACCCTTAGACTTCTGTCAGGAGAGGGTTGTACCTGGGCCTTGCTCAAAAGGCTATAGGGAGGAATGGGAT	0.873779631410793	0.616347974794793	0.6576435322001789	0.819696779557147	0.404625624701184	0.478552945676794
0.24630599435574	1:240448434:G:T:R:wC	0.8738792930171441	42	0.11571407520753503	1	GTEx	496.478036129145	422.1595536447869	496.478036129145	GTEX	589.4007967408261	773.286382976967	538.887848581536	0.15276269077075302	0.194107097485203	0.306575749564496	TACTTTTGGGAAATTCTCACATGTATTTCCCAAATCTTCTATTGGGTTTTTCTGTTACCCTGTTTTTTGTTTGAAGAAACATTTTGTTCAATTAGGAGGGTGTTGCAAGAATTGCAGGCAATAATCGGGAATGTCTGAGAATGGGGTGGTAGGGGTGGGTGTGGTGAGGTGAAGTCATATTCTGGATGTGTTTGGAATGT	0.171405801484421	3.09025365275834e-05	0.8295806564129979	0.106887122843405	6.73020653272436e-06	0.705846344308144
0.377720504378004	1:240448434:G:T:A:wC	0.475657473366735	42	0.15115202177320902	1	GTEx	618.069300290029	589.096243511157	618.069300290029	GTEX	803.574124870392	818.6647274507152	686.377137439765	0.145732131907248	0.166408348686648	0.25403277150313697	TACTTTTGGGAAATTCTCACATGTATTTCCCAAATCTTCTATTGGGTTTTTCTGTTACCCTGTTTTTTGTTTGAAGAAACATTTTGTTCAATTAGGAGGTTGTTGCAAGAATTGCAGGCAATAATCGGGAATGTCTGAGAATGGGGTGGTAGGGGTGGGTGTGGTGAGGTGAAGTCATATTCTGGATGTGTTTGGAATGT	0.0198180909103555	0.0145528221964355	0.7178339071486579	0.00954524767996023	0.00425816761365345	0.5518368328806391
0.6989858356868229	8:23195306:T:C:A:wC	0.129871435624428	42	0.5184548223354221	8	GTEx	1010.8511183703399	993.1623263989661	1010.8511183703399	GTEX	1641.0244485163598	1086.62293369244	1447.2439028710696	0.101069818319172	0.173231985638057	0.197232528779893	TACTTTTGGGAGAACAAAATTATGACTACAAAATGCTCCCTCTTGGCACCAGGAATGGGGGCCTGAAGTTTAAGCTTCATTAGCTTTAAGGTACATGCACTGCACCCCAGCCCGGTGTGGAAGTCAGTGCCACGGCCACACCAATCAGAGAGCAGGCCTTGGTGAGGAGCCCCTGACTCTACTTTTGGCAAGCCTGTGGC	1.83226918266292e-11	0.6605256700908001	0.0253638771842517	4.649970667110652e-12	0.453437438417445	0.008572513325882129
0.3560061433848061	8:23195306:T:C:R:wC	0.0319235026445304	42	0.289998959624648	8	GTEx	836.076960492413	893.055303774892	836.076960492413	GTEX	1069.38862275526	913.1746703986599	1021.1782890857801	0.135786369771041	0.17055340947407202	0.224829471393379	TACTTTTGGGAGAACAAAATTATGACTACAAAATGCTCCCTCTTGGCACCAGGAATGGGGGCCTGAAGTTTAAGCTTCATTAGCTTTAAGGTACATGCATTGCACCCCAGCCCGGTGTGGAAGTCAGTGCCACGGCCACACCAATCAGAGAGCAGGCCTTGGTGAGGAGCCCCTGACTCTACTTTTGGCAAGCCTGTGGC	0.0182811736453794	0.92821560524361	0.355914510648534	0.00874640235203291	0.8515226521995649	0.19709862601996306
-0.0344441736382548	21:18819942:C:T:A:wC	0.0978196394836704	42	-0.123891621628923	21	GTEx	802.162247881671	649.8298560629989	802.162247881671	GTEX	783.932488574966	695.39431208877	735.469310421481	0.15900501244321302	0.199546838804183	0.281323312150184	TACTTTTGTGTGTGTGAAGTCAACTAGCTTACTGATTTATCTCATTGTTTCTTCTGTTTTAATTGATATATTATTATCTGCAAACAATAATTGTGTCTCTTCTTTCAAGTATTCATACCTCTTACTACTTTCTCACGTGTAATTACATTGAGTAATTACATTGAGTAGTACCACTAAATTAGGAGTACTAGTAGTGATGA	0.8801701419163759	0.7924758939957399	0.797967584186664	0.8285020088034729	0.6239860724768	0.65965557193459
-0.186318868617778	8:66509464:C:T:A:wC	0.0361778319978489	41	-0.0899614085327215	8	GTEx	1236.32232221674	487.440346020653	888.0539546504359	GTEX	1086.26495721141	499.597706388156	833.9976636257312	0.0845066873645665	0.255326716929833	0.142703448033634	TACTTTTTCCCCTGAAAGTGCCTTTTCCATTGCCCAATTTTGCTCCTTCTGCATAATTGGAATATTTCTATTTGCTACAGATCACACACAGAGTATTAGTGTTGTGTTCTAATGTACTATCTTCCACCAGAAATAACTAAACATGAGAAAAACAGTACTTACACAACTTATCAGCTTAAACTCCTTACCAGACAGGAATT	0.0445212867099055	0.9467295531459542	0.6352866680361079	0.0274693579896728	0.887323050402641	0.528427617233327
-0.0369372910644754	18:77832525:G:A:A:wC	-0.222622531628536	41	-0.490107008727513	18	GTEx	1788.77894932751	1261.1841326286599	1348.18589450248	GTEX	1743.60259999259	1081.2390660105	960.7776688594197	0.0739484457649168	0.185674270481553	0.173136466090274	TACTTTTGTTGTTGTTCAAGACAGGGTCTGGCTCTGTCACCCGGATTGAAGTGCAGTGGTGCAATCATGGCTCACTGCAGCTTTGACCTCCTGGGCTCAATTAGTCCTCTCACCTCAGCCTCCCAAGTAGCTGGGACTACAGGTGCGCACCACCATGCCCTGCTAACTTTTTTTTTTTTTTTAAGAAATGGGGTCTTGCT	0.68286574071378	0.42531325083322	0.0113410815816058	0.617426782899295	0.230529869504012	0.0046438200517640105
-0.0231676119327167	18:77832525:G:A:R:wC	-0.5887713345976129	41	-0.6230343346770071	18	GTEx	1859.26423426187	1403.42115048452	1304.13858824784	GTEX	1830.38326799422	932.682067987635	847.1999159138478	0.0759103380696101	0.18104470056578895	0.130980909102312	TACTTTTGTTGTTGTTCAAGACAGGGTCTGGCTCTGTCACCCGGATTGAAGTGCAGTGGTGCAATCATGGCTCACTGCAGCTTTGACCTCCTGGGCTCAGTTAGTCCTCTCACCTCAGCCTCCCAAGTAGCTGGGACTACAGGTGCGCACCACCATGCCCTGCTAACTTTTTTTTTTTTTTTAAGAAATGGGGTCTTGCT	0.808388527531514	0.0042732883523621	7.905672571500881e-06	0.760216072140562	0.0011456491875624	1.96802284670564e-06
-0.3496481339305711	17:16242349:A:G:R:wC	-0.389631353782323	41	-0.349333726513014	17	GTEx	1081.96467319092	442.667239578554	802.2446771666272	GTEX	848.834584023101	337.584342419545	629.843304802073	0.0900543704236282	0.288126520271663	0.166079259850713	TACTTTTTATTTACTTATTTATTTATTTATTTATTTATTTTTTGAGACGGAGTCTTGCTGTCACCCAGGCTGGATTGCAATGGCACACAATCTTGACTTACTGCAACCACCGCTTCCCAGGTTCAAGCAATTCTCTTGCCTCAGCCTCCTTAGTAGCTGGGATTAAAGGTGTACACAACCATGCCCGGCTAATTTTTGTA	0.000241364261019672	0.351162686717401	0.0688755032246414	0.000103331164980557	0.17628173899350502	0.0354294451764589
-0.30567744453933504	17:16242349:A:G:A:wC	-0.36368883082442	41	-0.301281840698133	17	GTEx	954.3343447755859	475.11510757467596	736.874434831407	GTEX	772.230873060496	369.481756839254	598.388463922551	0.0899843038539806	0.324460583244561	0.17804905150907396	TACTTTTTATTTACTTATTTATTTATTTATTTATTTATTTTTTGAGACGGAGTCTTGCTGTCACCCAGGCTGGATTGCAATGGCACACAATCTTGACTTGCTGCAACCACCGCTTCCCAGGTTCAAGCAATTCTCTTGCCTCAGCCTCCTTAGTAGCTGGGATTAAAGGTGTACACAACCATGCCCGGCTAATTTTTGTA	0.0014370311777574304	0.465143660436969	0.15403729505595498	0.000681268521903758	0.262329167315456	0.0906215116366157
-0.193782018390122	7:154781254:T:A:A:wC	-0.259898999364972	41	-0.138267291324181	7	GTEx	725.582048159917	514.0069986352111	601.151205195173	GTEX	634.572450003164	429.082806254577	546.2819018621799	0.112065541483774	0.272243690570256	0.16332992105831304	TACTTTTTCAAAAGTATCACCTATGAGCACCAAAATGACAGCCTGGGATGAGGACTGTCAGGTCAAATAAGATGGGACATCCTACAGTGCACTTTCACCATCCTAAGGACCACTAATTTTAAACAAATTATTCCACGTAATTTGTAAAACGACTTTAAACAATAACAATTTGATTTTTTTCTAATAGTTTTTATTATGAT	0.12170520033078	0.5524914595617549	0.5112048198253499	0.0837760459044407	0.339751823898092	0.397244809854867
-0.263968962500272	7:154781254:T:A:R:wC	0.0862190077360315	41	0.27201850968385505	7	GTEx	853.2377125109848	454.89200615197603	647.751669684798	GTEX	710.642132726221	483.13785541455	782.5182217215712	0.0954290637166703	0.23823271484612	0.137281230539931	TACTTTTTCAAAAGTATCACCTATGAGCACCAAAATGACAGCCTGGGATGAGGACTGTCAGGTCAAATAAGATGGGACATCCTACAGTGCACTTTCACCTTCCTAAGGACCACTAATTTTAAACAAATTATTCCACGTAATTTGTAAAACGACTTTAAACAATAACAATTTGATTTTTTTCTAATAGTTTTTATTATGAT	0.0104335397555265	0.8525609652378521	0.088855837470138	0.00567263419359371	0.717418640968604	0.0475386967119615
0.540166942476057	5:156065196:G:C:A:wC	-0.0793560711567414	41	0.607817378138308	5	GTEx	597.813498730842	364.10143545748804	407.781396258169	GTEX	869.822476332321	344.400029411108	621.675396376338	0.0987847218456115	0.328462246368442	0.197569498408203	TACTTTTTCAAAGACCAGGAAATTCTTAAAATCATACACTTTTTTTTTTTTTATTTTACATCTCACTGGTATCCATTGACCATGTGAGTCTTGATTGCTCTCACACTGTGAGAGACACTTGAGAACTGAAATCTCCACTGAGGACACAGCGTATCATGGCTCCCATCTCACCCTCACTCCCAGGTGGAAGGGCAGGCAGA	1.40669069499929e-07	0.905851609076608	0.0055108570702325395	4.5482797313895993e-08	0.8090910836486541	0.00209464736513679
0.517823946446063	5:156065196:G:C:R:wC	-0.21752611148832895	41	0.12964357174503	5	GTEx	401.63768532987297	256.485482168291	376.0113414957541	GTEX	574.580477696872	220.443124854846	411.046884390363	0.110920901548203	0.38821765565130895	0.18185356725886495	TACTTTTTCAAAGACCAGGAAATTCTTAAAATCATACACTTTTTTTTTTTTTATTTTACATCTCACTGGTATCCATTGACCATGTGAGTCTTGATTGCTGTCACACTGTGAGAGACACTTGAGAACTGAAATCTCCACTGAGGACACAGCGTATCATGGCTCCCATCTCACCCTCACTCCCAGGTGGAAGGGCAGGCAGA	8.21702728969885e-06	0.7577950192371801	0.5867254205751489	3.03543681913459e-06	0.5752611973092011	0.475907082292598
-0.0895592563669762	8:66509464:C:T:R:wC	0.534386471944292	41	0.102141599874238	8	GTEx	974.364814298724	382.607371393309	688.259255064936	GTEX	915.322337817906	553.8760436223259	738.831158106597	0.093464203919517	0.26505983200019395	0.15452672940382994	TACTTTTTCCCCTGAAAGTGCCTTTTCCATTGCCCAATTTTGCTCCTTCTGCATAATTGGAATATTTCTATTTGCTACAGATCACACACAGAGTATTAGCGTTGTGTTCTAATGTACTATCTTCCACCAGAAATAACTAAACATGAGAAAAACAGTACTTACACAACTTATCAGCTTAAACTCCTTACCAGACAGGAATT	0.412351192314852	0.116335286507679	0.6171975465526801	0.337951904898749	0.0437897785503221	0.508614671920501
3.2712281592630297	22:21405555:G:C:R:wC	2.0198798784459098	42	3.42108275433636	22	GTEx	2308.00444856923	2574.18369478596	2308.00444856923	GTEX	22284.007824933506	10438.404501676	24720.1830130685	0.070887853098255	0.0988946983660816	0.08307043491034101	TACTTTCTTTCCTCTTTAGTGCCTGTTTCCCTGTTATGATGTTAAAAGCAGGTACTGTGATGTGCAGCTGGTTTCTGGCTCTTCTGCAGGCGCTTTCTTGTGTGTATAAATGTTCGCTTTGGTGTTCCTGTGAGGGTTGTAGGATGACCGCTGGAGGGTTCTGTTCGGCCATGTTGCTCCGCCTTCATCTCTAGGTCTCG	0.0	1.6200672759542595e-91	0.0	0.0	1.0118301634927996e-92	0.0
3.18559993219433	22:21405555:G:C:A:wC	2.05154919608614	42	3.35209675093772	22	GTEx	2633.77477104952	2770.9753888517407	2633.77477104952	GTEX	23960.958771722002	11486.2229445164	26891.4747367067	0.07092831391008099	0.0795127737230181	0.0859336086878827	TACTTTCTTTCCTCTTTAGTGCCTGTTTCCCTGTTATGATGTTAAAAGCAGGTACTGTGATGTGCAGCTGGTTTCTGGCTCTTCTGCAGGCGCTTTCTTCTGTGTATAAATGTTCGCTTTGGTGTTCCTGTGAGGGTTGTAGGATGACCGCTGGAGGGTTCTGTTCGGCCATGTTGCTCCGCCTTCATCTCTAGGTCTCG	0.0	1.83368152414379e-145	0.0	0.0	8.528968662730195e-147	0.0
0.509795668431227	1:112538363:C:A:R:wC	0.612468429401709	41	0.37203351850890704	1	GTEx	48.081655357601	14.4073509571049	29.3711682244526	GTEX	68.69369240538421	21.9709534627059	38.0899162765862	0.332629227163072	1.05532771126002	0.6563222251315041	TACTTTCTTTCCAGCCTTACCTTCTTCTACTTACTCACATCTTCCTTTCTAGCATGTAGATCTTTTCTTCATTACCTGCAAAATCTCATATCTTCATGTCTTTGTACATGCTGCACCCTCTTCCAGAAATGCCTTCCACCACTTCCTATTTCCTTTGTCTTCCTAGCAAACTTCCACTCAGCCTCAAACCTTAAATACCC	0.174219159097596	0.747770229239613	0.672797391805934	0.12536842693285802	0.5616728709325961	0.570818928143605
-0.18978116776807505	13:93861925:C:T:R:wC	-0.24179084023234695	41	0.0813588686448442	13	GTEx	704.6778348485741	249.12549073211704	504.916036447843	GTEX	617.977126688199	210.59163908584702	533.673402270712	0.0996378921085764	0.29086557186997497	0.224833750247778	TACTTTCCCTAATTTTAAGTAAATAAAAGCTCTATTTTTATTTGAGGGTGAAAAATATAGAGATCACATTCTCTAACATAGTGTCTTAAAATAGTAAAGCATAAATATTTTTATTCCAAATAAAGAGTTCAAGTAAGATAGATGCCAGTAACGAAAAGGTCATTGATAATGTTTAGACAGATGCTAACACTGTTAAAAAC	0.0859334447929782	0.617440471980595	0.794865381053244	0.0568179372608736	0.405815261245768	0.7174548982241701
0.638221218806416	13:94914158:A:G:R:wC	0.3067570921261289	41	0.24002295617751696	13	GTEx	1685.3442772427695	987.61799370347	1086.70887886584	GTEX	2622.17069704185	1222.02465502416	1283.7010046133198	0.0594264154294631	0.152593015263194	0.158302052145895	TACTTTAGTGAGAGCAGTTTGTGGCCAAAACCAGATGAATATGAATTAAGAAATTATTGGGAGACAAACAAGACCTGGATGTAGGCTGTTCTTTTTCAGAAGCTTGCCTGTAAATAGGGCATAAGAGGTAGATTTTCAAGTTGTTTTTAAATTGAAGATATTTGCACATGTTCAAATGCCTAAGGTAAACAGAGTGACTG	3.71757482642411e-26	0.11772830148599	0.20751755419289206	6.62672521807224e-27	0.0443998950081139	0.129460189760806
0.890901258884639	13:94914158:A:G:A:wC	-0.0214096782859409	41	0.0575994909060168	13	GTEx	755.8403664257892	570.494740292463	638.8878781310669	GTEX	1401.06887739266	561.729686157538	664.985203550931	0.0757459061365879	0.260042115174881	0.16099556722703398	TACTTTAGTGAGAGCAGTTTGTGGCCAAAACCAGATGAATATGAATTAAGAAATTATTGGGAGACAAACAAGACCTGGATGTAGGCTGTTCTTTTTCAGGAGCTTGCCTGTAAATAGGGCATAAGAGGTAGATTTTCAAGTTGTTTTTAAATTGAAGATATTTGCACATGTTCAAATGCCTAAGGTAAACAGAGTGACTG	3.7628284745452795e-31	0.969882238922127	0.7972981581678459	6.147760954675809e-32	0.934383042214117	0.7205149464811049
2.1018825689108	2:228221725:A:G:R:wC	1.85552773991859	41	1.83546633987779	2	GTEx	719.7763016003729	259.523721901295	531.50920661738	GTEX	3089.10200626391	938.6755604454312	1896.3466978560598	0.0740904839888111	0.20603143787900696	0.129254539627486	TACTTTATAAGAATCTGATTGCCCTATTCATTAAAGCCTCTATATTATATTTTTTGTGTGTTTGTTTTTCACTTAGATAATCAAACTAAATAGACGTCTACAACTTCTGGAAGAGGAGAACAAAGAACGTGCTAAAAGAGAAATGGTCATGTATTCAATTACTGTAGCTTTCTGGCTGCTTAATAGCTGGCTCTGGTTTC	8.916288483199973e-176	1.5780662019688699e-18	1.15523906306545e-44	4.862061622375206e-177	2.13627785448193e-19	9.10892157271412e-46
2.2288709372716604	2:228221725:A:G:A:wC	1.98602537305964	41	1.99596296849457	2	GTEx	774.6599371068829	275.116798478166	552.38780608569	GTEX	3631.30428374455	1088.2931373515198	2203.85676897334	0.0746320237379943	0.161865784645215	0.110992433676984	TACTTTATAAGAATCTGATTGCCCTATTCATTAAAGCCTCTATATTATATTTTTTGTGTGTTTGTTTTTCACTTAGATAATCAAACTAAATAGACGTCTGCAACTTCTGGAAGAGGAGAACAAAGAACGTGCTAAAAGAGAAATGGTCATGTATTCAATTACTGTAGCTTTCTGGCTGCTTAATAGCTGGCTCTGGTTTC	1.1292694538392489e-194	1.2572583090102196e-33	4.561947489583378e-71	5.639292255036184e-196	1.3193413681908998e-34	2.653726919126049e-72
0.9050068469432968	6:3851568:T:C:A:wC	0.192920894356264	42	-0.611845614108526	6	GTEx	77.48336832929441	34.6884508357896	77.48336832929441	GTEX	145.076166501865	39.5566924614386	50.5289164926064	0.305056418908787	0.958016142862184	1.05270979979364	TACTTTATAAGATTGATGTGAGTATTAAGTGAATTAATATTTGTAAAACGCTTAGCTCTTAATAAATGTTTCTGTTGTTATTATTATGGTTTTGGTTAACTTATTTAAAGGACTGCAATGACCTAGTTCAGAACCATTTGAGGGCAAAGGTGGACCTGCCCATCACTGGTCCCAGGATCAGCAGTTGCCAGCAGGAGGGG	0.0068024098870286395	0.92257153528347	0.725028315495591	0.0030102744930704303	0.840405040681547	0.561098831891954
0.997424643779028	6:3851568:T:C:R:wC	0.466793314174989	42	-0.14260077787905098	6	GTEx	44.0909916971436	27.6646037273346	44.0909916971436	GTEX	88.3569908329258	38.2148704699029	39.9926873829077	0.4767328140354911	0.964155240315939	1.41802854701545	TACTTTATAAGATTGATGTGAGTATTAAGTGAATTAATATTTGTAAAACGCTTAGCTCTTAATAAATGTTTCTGTTGTTATTATTATGGTTTTGGTTAATTTATTTAAAGGACTGCAATGACCTAGTTCAGAACCATTTGAGGGCAAAGGTGGACCTGCCCATCACTGGTCCCAGGATCAGCAGTTGCCAGCAGGAGGGG	0.0666896082852628	0.7953732238246078	0.959260044299892	0.0364198313270524	0.628281218567479	0.919897608472966
0.0746880299988752	12:10322182:T:C:A:wC	-0.13949447973110002	42	-2.30850183040006	12	GTEx	21.551184555570305	15.9351023854967	21.551184555570305	GTEX	22.679211631170602	14.4589615679161	4.37736003836394	0.890984700014289	1.83916930226576	2.91982487086748	TACTTTATCTACTTTCCCGACAATTACTCCTCAAGAAACTCACAGTCTAGCTTGGTTGGATCAAATTCATCCACAGTGCAGAGAGCCTGAAGTTTTTAACATACACCACGTGTACACATGTGCACACAAAAGTAACATAAATATCAGACATCAAGCAAACAAGCTTTCTTCAGTTAATCAACTGAGATTACCTCAAATAA	0.955016561448195	0.972323440856918	0.613087999438722	0.933194466520573	0.9395412533300292	0.42915979664194703
0.281553782469759	12:10322182:T:C:R:wC	-0.0820057488309997	42	0.150801100416933	12	GTEx	14.8959650117703	4.52415351909076	14.8959650117703	GTEX	18.078398563379107	4.28174283421882	16.5705968928092	0.971860560370163	2.6714362299827203	2.090079753499	TACTTTATCTACTTTCCCGACAATTACTCCTCAAGAAACTCACAGTCTAGCTTGGTTGGATCAAATTCATCCACAGTGCAGAGAGCCTGAAGTTTTTAATATACACCACGTGTACACATGTGCACACAAAAGTAACATAAATATCAGACATCAAGCAAACAAGCTTTCTTCAGTTAATCAACTGAGATTACCTCAAATAA	0.8374257934235979	0.988699053905943	0.9711599601472058	0.7720412075050509	0.975510983410937	0.94248183267694
-0.0295351016257342	8:27398432:T:C:A:wC	-0.142737325290784	42	-0.444831340162868	8	GTEx	328.894322851406	309.956861931338	328.894322851406	GTEX	322.797722583237	280.734842490375	242.485036274723	0.24846182390355104	0.27928837917258603	0.4319232272848521	TACTTTATGGTGCTCAGCCTGCTCTAGTTTGGGATAGCTCAGCTTGTTCTTCCTTATGCTTATGGGGCCCCCATAGGGCAGAGGGTTTTCACTACTTTTCAGTCATGGCTCCTCAGAGAATCAGATGGCAACTCTGGGCTCTTTCTTCAGAAAAACATAAAAATCCACATAAACTCAAAAAGTGCATACATTTTGGTGCA	0.935625367598423	0.782372022091008	0.484994740752213	0.9053769319911508	0.609298498431792	0.303063898123459
-0.040844653806587014	8:27398432:T:C:R:wC	-0.32994361276397804	42	-0.742884570388895	8	GTEx	302.718824575854	351.2967717080851	302.718824575854	GTEX	294.581521233914	279.674124563852	180.071497257869	0.276655546159818	0.3027724838650689	0.5060587351718879	TACTTTATGGTGCTCAGCCTGCTCTAGTTTGGGATAGCTCAGCTTGTTCTTCCTTATGCTTATGGGGCCCCCATAGGGCAGAGGGTTTTCACTACTTTTTAGTCATGGCTCCTCAGAGAATCAGATGGCAACTCTGGGCTCTTTCTTCAGAAAAACATAAAAATCCACATAAACTCAAAAAGTGCATACATTTTGGTGCA	0.919673983297089	0.481440837234299	0.278066227701134	0.882629085145787	0.27582721597623805	0.142109404257256
1.62399968615819	5:118869764:A:G:R:wC	1.97453699536814	42	1.88210184031236	5	GTEx	962.950714933435	441.880938968339	962.950714933435	GTEX	2966.00290828855	1737.2210224768899	3551.25504607216	0.0996646339695358	0.137740435345249	0.138202070063026	TACTTTCAAATAGAAATATATTGTTTGTATGTATCCAATACCTGTAAAATAATATTACTGAAACTTTTTATAAAGATTTATTTCCATGTGTTGAATACAATGTTGCTGAGCAAAATCTGTTTTGTTTTCTTTAGGATGATAGGTTTAAGCTGGTTAGCATTGAGCAGTTTGGTTGTTTTCCTCCTGAATTTAAATTTGGT	8.7605660547402e-59	1.4530795527815595e-45	3.444544028136389e-41	1.0772988769878694e-59	1.31861888366458e-46	3.1098155771580596e-42
1.27069344378052	5:118869764:A:G:A:wC	1.16160091560248	42	1.21516925955139	5	GTEx	964.0005797280728	474.718876559965	964.0005797280728	GTEX	2326.4773504718	1061.5509556597901	2236.26166236895	0.0954454034334799	0.16231522666878198	0.19295218318291896	TACTTTCAAATAGAAATATATTGTTTGTATGTATCCAATACCTGTAAAATAATATTACTGAAACTTTTTATAAAGATTTATTTCCATGTGTTGAATACAGTGTTGCTGAGCAAAATCTGTTTTGTTTTCTTTAGGATGATAGGTTTAAGCTGGTTAGCATTGAGCAGTTTGGTTGTTTTCCTCCTGAATTTAAATTTGGT	1.29517016953109e-39	5.15962169868229e-12	1.6575225728850196e-09	1.93727870386567e-40	8.279264249343209e-13	3.01950140130657e-10
-0.31067195936364	12:24485429:A:C:R:wC	0.21500059886501505	42	-2.20729650527488	12	GTEx	72.6322062393771	40.5461260614414	72.6322062393771	GTEX	58.2644722302514	47.159590405112496	15.775920828999801	0.506332731296693	0.776928824294374	2.1198040915654497	TACTTTCAGATAGGCAATATCTGAGAAGGTTTAAATGGCCTGTAACTGAGAAAGTTACTTGACATGGTCCCCAATACAATTTAGAGAGTAACTGAAAATAAGCAAGAAATAAAAAGATATGGAGTTTAGGAATCAAGAGACCTAACATAACAGGCTAAAAATAAAAATTAAAAAATAAATCTAAAAATAAAAAATAAAAA	0.64312775724255	0.8907436147702259	0.478930160153048	0.53949770431231	0.781986361716558	0.297748483251551
-0.59002390840835	12:24485429:A:C:A:wC	-0.289596545366713	42	-0.581633231944167	12	GTEx	198.00023297183102	135.526077141414	198.00023297183102	GTEX	131.51784626737	110.91050862336	132.26469553268998	0.314514733512974	0.438511545775264	0.561871710635341	TACTTTCAGATAGGCAATATCTGAGAAGGTTTAAATGGCCTGTAACTGAGAAAGTTACTTGACATGGTCCCCAATACAATTTAGAGAGTAACTGAAAATCAGCAAGAAATAAAAAGATATGGAGTTTAGGAATCAAGAGACCTAACATAACAGGCTAAAAATAAAAATTAAAAAATAAATCTAAAAATAAAAAATAAAAA	0.104716622217093	0.7067778177524922	0.48218364914609	0.060657782338918	0.50899202152854	0.30058911652334896
0.29217464795788	6:19761363:T:G:A:wC	0.213822171541388	41	0.46954582196149	6	GTEx	1649.53410455178	841.0112209403212	1170.94946293295	GTEX	2020.15558699587	975.647413786967	1620.6289512057901	0.066530529666188	0.23063568012377694	0.114728288718279	TACTTTCATCTGGATTTTGAACTTTATCCCATCAGTAATGGAGAAATACTAAGGAACTAAATGTACACAGAGAAAAATATAACCAACAGCATAAGGGAAGAAATATGAAGAACTAATGATTAAGAGCTAGGAAGGTGAATGAACAAAGAAATGAGAAGATTATTTGTGGCAGACATGACAACCATTTCTTACCCTCCTTT	2.89750217820484e-05	0.5669749306435949	0.00014745430393812701	1.12525990466784e-05	0.35387499319961296	4.2642162245533295e-05
0.494726322956145	6:19761363:T:G:R:wC	0.3953835042311429	41	0.23086268743414895	6	GTEx	1083.5955632466198	505.018737796686	926.8745702005341	GTEX	1526.57334145068	664.359328831201	1087.34296657098	0.0876800059526528	0.213712746538538	0.13583988671655498	TACTTTCATCTGGATTTTGAACTTTATCCCATCAGTAATGGAGAAATACTAAGGAACTAAATGTACACAGAGAAAAATATAACCAACAGCATAAGGGAATAAATATGAAGAACTAATGATTAAGAGCTAGGAAGGTGAATGAACAAAGAAATGAGAAGATTATTTGTGGCAGACATGACAACCATTTCTTACCCTCCTTT	5.3313832809595e-08	0.16015331137793398	0.152043056100288	1.67688634473181e-08	0.0643034859483817	0.0892211342268178
-0.0257457618187981	6:88041699:G:A:A:wC	-1.04467324436578	41	-0.182013087509466	6	GTEx	604.620213126533	231.139954974776	437.715219225082	GTEX	594.143984334218	111.833798385763	385.50770986836403	0.107307321830069	0.534158634214576	0.18629161108127296	TACTTTCCAGAAAGTGTCAGTAACAGTGGAAATTGTGGTATATTAAATCTTTTAAAAATATACATGTGAGTTTCCAGTCAAAATATTCTGTCATTTCTAACAGAGTTTAACATAAACAGTGAATTATTAAGGTAAATGTGAGTGTCTGGGAGTTGCAATATAACAAATACTACCCTGATTATTTTATTGATTCATTATAA	0.850231460440889	0.13110855694666498	0.440578479524474	0.810388019401085	0.0504962673709598	0.328552720021698
0.170499981928874	6:88041699:G:A:R:wC	0.4957030328901111	41	0.116214907643836	6	GTEx	630.8489321166048	234.235313234561	507.58630860170996	GTEX	710.42511141822	330.618130505964	549.537750428521	0.0959398385029881	0.317838849342701	0.16993420062424305	TACTTTCCAGAAAGTGTCAGTAACAGTGGAAATTGTGGTATATTAAATCTTTTAAAAATATACATGTGAGTTTCCAGTCAAAATATTCTGTCATTTCTAGCAGAGTTTAACATAAACAGTGAATTATTAAGGTAAATGTGAGTGTCTGGGAGTTGCAATATAACAAATACTACCCTGATTATTTTATTGATTCATTATAA	0.11096491869216198	0.26108401844713897	0.603605130254521	0.075542709765357	0.118853273364396	0.494049805107781
0.0567227081365394	2:196985112:A:G:R:wC	0.0502968753402592	41	0.205331966086868	2	GTEx	314.03919169862	168.89938619602	282.229909072146	GTEX	326.39355229932397	174.83599062995097	325.182458865249	0.137006998543739	0.324726123248265	0.215596923971285	TACTTTCCCCAAAAGACTAAAGTATTTACAAATAAAACCCCAGAGGAAAGTTTCGAGTTTTTCCCCCCATTTTGAGTAAAATAATATATCTCCCTTGAGACAAAGAAGCACAGCCTTCTGATGGAAAAGGGAAAAATATAGGCAGAAATGATAAATTAGTATCACAAAGATTGCTTGGCTCCAACGATTATTCAATAAAC	0.7380405370801411	0.941379509703795	0.453529738642353	0.67886442775684	0.876907925401967	0.34090014223572096
0.00676010467425245	9:18051038:G:T:A:wC	1.13155558022786	41	0.226094489000058	9	GTEx	438.75728830481904	326.564889044106	352.391261027482	GTEX	440.5863358176111	715.6073905793381	412.592661249186	0.137136538424508	0.23456871613759905	0.23225047200673896	TACTTTACACCAGTGCAATTAGAATCCATTCTAATCAGTGCAATCACTTTACTTAGTCCTTAAAATATCCAGACTATATGGCCGGGTGCAGTGGCTCACTCCTGTAATCCCAGCACTTTGGGAGGCCAAGGCGGGCAGATCATGAGGTCAGGAGATGGAGACCATCCTGGCTAACATAGTGAAACCCCATCTCTACTAAA	0.970515361912876	6.74896678272881e-06	0.442399094848465	0.9606844422797952	1.4071917210102199e-06	0.330307738119969
-0.0672999015413865	9:18051038:G:T:R:wC	0.8104581524298871	41	-0.00759891279151441	9	GTEx	1186.52682095905	703.493776279593	891.0809060645662	GTEX	1132.5532742877099	1234.0173479307302	886.103330442993	0.0838732687115751	0.149643352166468	0.142114324911518	TACTTTACACCAGTGCAATTAGAATCCATTCTAATCAGTGCAATCACTTTACTTAGTCCTTAAAATATCCAGACTATATGGCCGGGTGCAGTGGCTCACGCCTGTAATCCCAGCACTTTGGGAGGCCAAGGCGGGCAGATCATGAGGTCAGGAGATGGAGACCATCCTGGCTAACATAGTGAAACCCCATCTCTACTAAA	0.498292310676981	3.1479487733218005e-07	0.971592422189156	0.42232167702310497	6.097042426010232e-08	0.957357097498804
-0.149743831063589	11:78276416:T:C:R:wC	0.31387463229155393	42	0.0370823083967872	11	GTEx	729.832678086563	683.581779236814	729.832678086563	GTEX	658.324414157636	849.8671933704111	750.458678027588	0.13904834250729098	0.24072376863858894	0.257028654003005	TACTTTACACAAAATATAGATCTATGACCAAGATGGAGAAACAGGAAACCAAAAACACTGTAAAACAACAACAAAAACAGTAACAATAAAAAGCAAACCTCATGAAACAATAGTTTTCAAGACAACAACAAAAGCCATCTCTCTCTGAGATGGGAAACAAACATGGTAAACCCCTACCAGTAGACCAGCTTACTACCTTG	0.3851723479345179	0.373970002632019	0.939911183680004	0.28151636053018203	0.192274890190207	0.8852848569480299
-0.29981975887149	1:38049373:C:T:R:wC	-0.35686321383483394	41	-0.080335056491964	1	GTEx	1402.0987202487802	804.08420621056	1020.65548493549	GTEX	1138.7457787945698	627.719850805438	965.039159619218	0.0778186032122005	0.21360301093647896	0.134811445678027	TACTTTAAAAAATGCAGTTACCTAGATCAATGGTAGTACGCCTTCCGAGTTTCTTTGTAGGAGGAAGAGGATGGAACAGGCAGTGGTGCCTGTACTCTGCGCAACAGAGCTTCAATATATCAAAATTAGTTTTCTTCTACAAAATCATGAAAGCCCAAGGAACCACTCAATGGGAGAGAATTTAGGAGTCTTACCTTGTA	0.000271098287402198	0.21899328778127305	0.6554824389492879	0.000116773271397996	0.09478403579136	0.551237493761786
-0.14012533579812805	1:38049373:C:T:A:wC	-0.230976753299185	41	-0.279957549106797	1	GTEx	1225.32184517881	758.687678044792	970.260686115144	GTEX	1111.13932577385	646.35789881465	799.2835541066879	0.0951399758986933	0.17588614654328902	0.140033828353612	TACTTTAAAAAATGCAGTTACCTAGATCAATGGTAGTACGCCTTCCGAGTTTCTTTGTAGGAGGAAGAGGATGGAACAGGCAGTGGTGCCTGTACTCTGTGCAACAGAGCTTCAATATATCAAAATTAGTTTTCTTCTACAAAATCATGAAAGCCCAAGGAACCACTCAATGGGAGAGAATTTAGGAGTCTTACCTTGTA	0.192991896233221	0.369537362290996	0.0857053657369805	0.14079595924972302	0.189109692375758	0.045585236106883
0.013403432781796	X:15740240:C:T:R:wC	-0.215998181098665	42	1.12315474574929	X	GTEx	764.3243161938872	576.3647457151039	764.3243161938872	GTEX	770.90625141286	496.575368621071	1666.4347791204	0.135359931619325	0.26179071865299103	0.21814149325654295	TACTTTAAAAAGCATATGAAATAAACACTTTATGGATAAATAATCTGAATCATGCATATTTGTGGTGAGAAGTTCTCTGAAAACTTCTCATTTCTTCCACGGTCATTTGTATCAGATTTCATGAATCTTTCTAAATCCATTTAGACTCTACAATTTCCAAGACAATCCTTTAATTCATTCAGATTTTTCAGTATTCTCAT	0.946648839997481	0.620769434676297	1.23626691037823e-06	0.921121848723716	0.40932640134139897	2.622362321374411e-07
-0.0390342661511799	X:15740240:C:T:A:wC	-0.2002910780008061	42	1.40418968899246	X	GTEx	704.9283795482138	531.951343428889	704.9283795482138	GTEX	686.36489750067	463.082165344791	1865.56146729322	0.152751224704927	0.22685241110487805	0.17131001723987602	TACTTTAAAAAGCATATGAAATAAACACTTTATGGATAAATAATCTGAATCATGCATATTTGTGGTGAGAAGTTCTCTGAAAACTTCTCATTTCTTCCATGGTCATTTGTATCAGATTTCATGAATCTTTCTAAATCCATTTAGACTCTACAATTTCCAAGACAATCCTTTAATTCATTCAGATTTTTCAGTATTCTCAT	0.857469870541635	0.5903624456483989	1.6894715856544305e-15	0.798304950200269	0.377282957251844	2.46921732855519e-16
0.428841867197389	2:115303633:A:T:R:wC	0.120252389635377	42	3.1339593557549	2	GTEx	619.690482887488	501.790742025099	619.690482887488	GTEX	834.812071685551	545.4795275423111	5438.60890374552	0.164121629742116	0.26784989324312897	0.17449897993879002	TACTTTAAAACAGATTCCTGGTTTATATACTCATATTGATGGTCTCTATTTTATTCCTTGGAAGCAGTTCTGTGTTCTGTTTCCTCTGTCCCCACCCACACTATACAGTTCTATCATTCCATTCTTGAGAGTCATAATTCAGCATTCCCCCCTGTATCAGTCCATTTTTTCATTGATATAAAAATACCTGAGACTGAGTA	0.0187262233396806	0.8123188270861751	6.02278187306659e-71	0.00897640258225842	0.653464547715172	4.0256294180375383e-72
0.136427638281085	2:115303633:A:T:A:wC	-0.523059144210533	42	2.60306885739633	2	GTEx	959.391384840985	812.981269579039	959.391384840985	GTEX	1054.7999916616802	565.509778543695	5826.681586829929	0.129115427574582	0.25249647578387496	0.162966878064477	TACTTTAAAACAGATTCCTGGTTTATATACTCATATTGATGGTCTCTATTTTATTCCTTGGAAGCAGTTCTGTGTTCTGTTTCCTCTGTCCCCACCCACTCTATACAGTTCTATCATTCCATTCTTGAGAGTCATAATTCAGCATTCCCCCCTGTATCAGTCCATTTTTTCATTGATATAAAAATACCTGAGACTGAGTA	0.395311756123768	0.103861538108123	2.5895518175645685e-56	0.290679054622427	0.0383074011475203	1.9709579961776998e-57
0.4971488573274	14:76199701:C:T:R:wC	1.1485081748283998	41	0.7822337555550442	14	GTEx	660.050433400702	384.009630321379	474.7080079127409	GTEX	932.037613680572	851.8266784276	816.806835736676	0.116092914621131	0.183184737524403	0.130849495294069	TACTTTAAAAGTGAGAAATCCCCAGAACGAGGCACTGAGTATAGCGGCCAGAGCAGTTTGGTTCATGGAGGAACACCTCAGCACTGAAGCCACCGTGGCCGTCACTGCCGCAGGGAGGCCTCTTGCTTTTGGTCGATGTTGTTTTTGTTTTCATGTGGGTTCCCGCCCATCTGGTGAGATTTTGGTATAACTTGTATTTT	4.66646818151846e-05	2.05635710622137e-09	1.13734057406597e-08	1.8494150659510894e-05	3.618100041288601e-10	2.2572986396825498e-09
0.584640051370453	14:76199701:C:T:A:wC	0.692506408866183	41	0.5604970551140079	14	GTEx	740.4806382874741	552.933634748855	550.553855848394	GTEX	1111.0431018288	893.413125054234	812.1907410977319	0.0832472340850768	0.17403720332539	0.146411537757823	TACTTTAAAAGTGAGAAATCCCCAGAACGAGGCACTGAGTATAGCGGCCAGAGCAGTTTGGTTCATGGAGGAACACCTCAGCACTGAAGCCACCGTGGCTGTCACTGCCGCAGGGAGGCCTCTTGCTTTTGGTCGATGTTGTTTTTGTTTTCATGTGGGTTCCCGCCCATCTGGTGAGATTTTGGTATAACTTGTATTTT	8.34899572303562e-12	0.000293594612437342	0.000418386515337126	2.17252731803186e-12	6.918504549331149e-05	0.00012906806663943998
-0.280528144104188	21:43492585:T:A:A:wC	-0.36493303129399896	42	-0.17922967490878305	21	GTEx	823.681163983112	856.895544034267	823.681163983112	GTEX	678.560005590063	665.6338261872841	729.0381926084932	0.138542130062243	0.222975880494617	0.298982519270006	TACTTTAACGTTTTTCACCCAGAAGCAGGATTTTGCTTTGTGATTTGTGAAATGGATTTTCCCATTGGAACAGGTAATGTGTAGACCCCACAGTTCAGAAGCATAATGGGTGGGTATCCTGGGAAGCTGGAGAAGGTCTTAGGAGGTGTTTCCAGAACCCCTCATTGTATATGAGGACACGGGGCAGAACCTCAGCAACC	0.0770729421182546	0.231425731609286	0.7155134055613149	0.0428819446306286	0.101704037732409	0.5488625777098199
0.251929709016306	11:78276416:T:C:A:wC	0.390968989297999	42	-0.120080798275994	11	GTEx	475.64407969922996	381.677342442731	475.64407969922996	GTEX	565.627185924822	500.213924342403	438.519902329506	0.19150017415658305	0.214582242484436	0.3248594824776	TACTTTACACAAAATATAGATCTATGACCAAGATGGAGAAACAGGAAACCAAAAACACTGTAAAACAACAACAAAAACAGTAACAATAAAAAGCAAACCCCATGAAACAATAGTTTTCAAGACAACAACAAAAGCCATCTCTCTCTGAGATGGGAAACAAACATGGTAAACCCCTACCAGTAGACCAGCTTACTACCTTG	0.276929183837278	0.168507953066171	0.8333484878846541	0.188322222684189	0.0684548841866592	0.711651341360021
-0.245887033647708	21:43492585:T:A:R:wC	-0.34371658820446604	42	-0.0708193931273901	21	GTEx	810.206262987774	849.915383938002	810.206262987774	GTEX	683.665581633354	669.785077071675	772.1354464021622	0.17394907563132	0.220315183888354	0.270651172122883	TACTTTAACGTTTTTCACCCAGAAGCAGGATTTTGCTTTGTGATTTGTGAAATGGATTTTCCCATTGGAACAGGTAATGTGTAGACCCCACAGTTCAGATGCATAATGGGTGGGTATCCTGGGAAGCTGGAGAAGGTCTTAGGAGGTGTTTCCAGAACCCCTCATTGTATATGAGGACACGGGGCAGAACCTCAGCAACC	0.2384531900998	0.26087862430021	0.8862659216588171	0.157491845075473	0.118733173857103	0.7935812814739129
0.615766687711266	1:179701692:T:C:A:wC	0.477332157052615	41	-0.113972998441015	1	GTEx	877.859903327442	700.9745954203081	721.978448200021	GTEX	1344.76033252315	975.941293606648	666.793467416534	0.116413470192958	0.168587196022764	0.170389006335734	TACTTTAACTCAGTCATGACAAAGTACACCATGCCCAGCCAGCACATTGTTTTTTAATGAGTAATATTCATACCCTCCCAAGATAAGAGACTGACCACACTGGATCTTGAGAGCAGCTGTGCTGGTTATAAATGATTGTTTAGGCAGGATGCGGTGGCTCACACCTGCAATTCCAGCACTTTAGGAGGATGAGGCAGGTG	3.684763411305761e-07	0.0157377247005068	0.612484104182938	1.22664792945829e-07	0.00463495623009755	0.503560048593072
0.43410598887888496	1:179701692:T:C:R:wC	0.6096969127377739	41	-0.355862898546478	1	GTEx	546.261686130551	372.796994784064	424.293710240382	GTEX	738.7741935108362	568.954019342837	331.190941279255	0.105042178018976	0.20794969861757895	0.196291613105098	TACTTTAACTCAGTCATGACAAAGTACACCATGCCCAGCCAGCACATTGTTTTTTAATGAGTAATATTCATACCCTCCCAAGATAAGAGACTGACCACATTGGATCTTGAGAGCAGCTGTGCTGGTTATAAATGATTGTTTAGGCAGGATGCGGTGGCTCACACCTGCAATTCCAGCACTTTAGGAGGATGAGGCAGGTG	8.79140930124044e-05	0.0117221045188332	0.123514983075795	3.58553597621872e-05	0.00336847263913997	0.0698426621702866
1.25945329586335	10:89094379:A:AG:R:wC	2.97599342513553	42	2.4712932451122795	10	GTEx	500.3996770085331	564.378045871332	500.3996770085331	GTEX	1198.6413522061698	4443.075545919191	2776.28092780582	0.330865290415547	0.141973763104705	0.172595690793982	TACTTTAACTCGGCCGGGCGCGGTGGCTCACGCCTGCAAGCCTGTAATCTCAGCACTTTGGGAAGCCGAGACGAGCGGATCACGAGGTCAGGAGATCGAGACCATCCTGGCTAACACGGTGAAACCGCGTCTCTACTAAAAAAAAAAAAAATTAGCTGGGCGCGGTGGCGGGTGCCTGTAGTCCCAGCTACTCCGGAGG	0.000374248080640521	2.4345999791031687e-96	1.96024454640156e-45	0.000140922213778079	1.471428282063349e-97	1.6795790264234402e-46
0.735275581401749	10:89094379:A:AG:A:wC	2.23917214544938	42	1.23897968551913	10	GTEx	659.090944444764	670.999449065574	659.090944444764	GTEX	1096.83779413861	3167.6712054895092	1553.00424879131	0.176736346191264	0.154508274609457	0.20497588940635	TACTTTAACTCGGCCGGGCGCGGTGGCTCACGCCTGCAAGCCTGTAATCTCAGCACTTTGGGAAGCCGAGACGAGCGGATCACGAGGTCAGGAGATCGAGGACCATCCTGGCTAACACGGTGAAACCGCGTCTCTACTAAAAAAAAAAAAAATTAGCTGGGCGCGGTGGCGGGTGCCTGTAGTCCCAGCTACTCCGGAGG	8.93723077018812e-05	1.5104212267974e-46	7.965592666185001e-09	3.17834871057633e-05	1.3563136351084195e-47	1.4986080417134602e-09
0.433714297374005	11:18329006:T:C:A:wC	0.586758749228937	41	0.326084734139956	11	GTEx	515.642595333944	187.604608889824	369.789909589444	GTEX	696.901744676841	281.843698949321	463.30385746515503	0.121654535867269	0.321001559651828	0.20953873810722	TACTTTAAGAACATAGGTGTAAGAGTGCTTTGAAATGTATACAGAGCTGTACAGGAAGTAGTGGTTTTATTACTTATACTCCTTATTTGGGAAATAAAACATATTTCTTCATTTTATATTTTCTATGGTACCTAATACAGTGCTAAGGAGCTGGAGGAACATAATAAATGTTTGCTGAGTGAAAAATGTAATCAATTCAT	0.000795189289131636	0.16670889748734902	0.19442854975809895	0.00036367517700092595	0.067564561845328	0.11965991753947802
0.501812581489094	11:18329006:T:C:R:wC	0.542453151430363	41	0.289794201141294	11	GTEx	980.5641494964999	375.668136012696	724.317945563949	GTEX	1389.76768984945	547.258632920579	884.741941338649	0.0761582428507494	0.244914542054166	0.124836293611176	TACTTTAAGAACATAGGTGTAAGAGTGCTTTGAAATGTATACAGAGCTGTACAGGAAGTAGTGGTTTTATTACTTATACTCCTTATTTGGGAAATAAAATATATTTCTTCATTTTATATTTTCTATGGTACCTAATACAGTGCTAAGGAGCTGGAGGAACATAATAAATGTTTGCTGAGTGAAAAATGTAATCAATTCAT	1.60760584270405e-10	0.0763260283432816	0.0422592287895142	4.42567071762346e-11	0.0267691907262948	0.0202655984992339
0.454376619333801	18:24444214:G:A:A:wC	0.050274932656849014	42	0.499526413046001	18	GTEx	670.1461759935501	627.7744293912	670.1461759935501	GTEX	918.4633528234508	649.635012332968	945.953241198998	0.14097213774041598	0.2174182083689	0.220281226216121	TACTTTAAGAGATTAGTATTATTGTGGCTTTCCCTTTGACAAATTGCGGGGCCCTCATTTCCCCATGTCACTGAATGTTCCCGGGAACCTGCTTTCTGCATGGGTAGTGAGGAAATGCAGTGCCAAAAAGGGTGAGGGGAATTTCCAGCTCAGCCTAGCCCTTAGTTTGCTATGGGGCTTTGCTTTAGAGGTGGAGAGAG	0.00302279225195431	0.9101788793914972	0.0620745471545146	0.00126782000862853	0.817131407253997	0.0233489719114421
0.6741275640994799	18:24444214:G:A:R:wC	0.3579497106887589	42	0.885663581184416	18	GTEx	692.7684914899361	671.1687613277539	692.7684914899361	GTEX	1104.4394612435601	860.215784770082	1278.92850042112	0.12114758416704198	0.16340386026098902	0.224652858420517	TACTTTAAGAGATTAGTATTATTGTGGCTTTCCCTTTGACAAATTGCGGGGCCCTCATTTCCCCATGTCACTGAATGTTCCCGGGAACCTGCTTTCTGCGTGGGTAGTGAGGAAATGCAGTGCCAAAAAGGGTGAGGGGAATTTCCAGCTCAGCCTAGCCCTTAGTTTGCTATGGGGCTTTGCTTTAGAGGTGGAGAGAG	8.91872443934321e-08	0.0805375297208224	0.000315713092684165	2.62882332954431e-08	0.0284819858927942	8.068204321276541e-05
-0.0355577834820024	2:196985112:A:G:A:wC	-0.238739024223764	41	-0.356184671772516	2	GTEx	183.444814155182	90.37681919817207	157.232341311228	GTEX	178.94933711113998	76.4958207961037	122.38983864438299	0.20989440010363106	0.523061209134898	0.436368937695563	TACTTTCCCCAAAAGACTAAAGTATTTACAAATAAAACCCCAGAGGAAAGTTTCGAGTTTTTCCCCCCATTTTGAGTAAAATAATATATCTCCCTTGAGGCAAAGAAGCACAGCCTTCTGATGGAAAAGGGAAAAATATAGGCAGAAATGATAAATTAGTATCACAAAGATTGCTTGGCTCCAACGATTATTCAATAAAC	0.895398584371043	0.8086992277638109	0.527987479133503	0.8654757577849929	0.648083275818595	0.414359096093676
0.186540785485067	13:93861925:C:T:A:wC	0.418666495934267	41	0.519233507046818	13	GTEx	514.262395898507	154.686754318417	397.30198277043604	GTEX	585.325249606002	206.69734473386902	568.958400805281	0.114573879083261	0.3683219240279339	0.17585977905954	TACTTTCCCTAATTTTAAGTAAATAAAAGCTCTATTTTTATTTGAGGGTGAAAAATATAGAGATCACATTCTCTAACATAGTGTCTTAAAATAGTAAAGTATAAATATTTTTATTCCAAATAAAGAGTTCAAGTAAGATAGATGCCAGTAACGAAAAGGTCATTGATAATGTTTAGACAGATGCTAACACTGTTAAAAAC	0.14701817725007998	0.4570698759129721	0.00798475594696777	0.103498034575585	0.255669436122683	0.0031516847665427603
1.04151358866819	1:112538363:C:A:A:wC	0.015691022685232	41	0.711998088976229	1	GTEx	71.724178792599	41.5990755688191	62.9887845692344	GTEX	147.923549444468	42.0009792358895	103.166462674896	0.206032885761923	1.08017711620518	0.489909368674249	TACTTTCTTTCCAGCCTTACCTTCTTCTACTTACTCACATCTTCCTTTCTAGCATGTAGATCTTTTCTTCATTACCTGCAAAATCTCATATCTTCATGTATTTGTACATGCTGCACCCTCTTCCAGAAATGCCTTCCACCACTTCCTATTTCCTTTGTCTTCCTAGCAAACTTCCACTCAGCCTCAAACCTTAAATACCC	1.2448354079521401e-06	0.994536277052032	0.229341898563344	4.3020089261649115e-07	0.988410063251769	0.14613322441697502
0.262345867307307	1:147665752:C:T:R:wC	0.183373179846854	41	0.456703883391829	1	GTEx	294.326373948489	175.537005872416	180.54718216876202	GTEX	352.541666750224	199.42561301185	247.374077404198	0.127119388626204	0.3701555489838471	0.275890453318321	TACTTTCCTTTCTTTCCTGTTCTAAAGCCTTTTTAAATAAACTCCCACTCCTACTCTGAAAGTTGCCTTGATCTCTTTTTCTGCCTTATGCCCCTCAGTCAAATTCTTTCTTCTGAGGGGGCAAGAACTGAGGTTGCTGCAGACCTGTATGGATTTGCCACCAGTAACTCGGATACCTTCCACTGGTAAAAATCAGTATC	0.061248959712716	0.789942745703467	0.164297491891949	0.0390390163777617	0.620321377488734	0.0978471869909212
0.571948826171694	2:7750549:A:G:A:wC	-0.00155498910199555	41	0.7153497978105029	2	GTEx	2119.54175916484	1427.1064656352899	1440.93051415324	GTEX	3150.85577717449	1425.65571542574	2366.00780130311	0.0631182253348743	0.166880415488353	0.0973828428582912	TACTTTCTCTTCTCTGCATTGCTGGTTCAGGGATATTATTACATTTCAGATTTAGGGACAGATTGAGAGAGAGAAACATGCCAGAGACAGAAAAGCGAGGGGAGCAGATACCCACTGAGAAGTCACCCTCTGGCTCCATGAGGCCAGCACCGCTCTTGTCTGTGGATGGCTGATTCCAGGGTGGAATTCTCAGCCCACAG	6.18703145826601e-19	0.996346836712636	1.26166990603829e-12	1.2861219347343e-19	0.992565431723382	2.0461195893214896e-13
0.5183860749350421	22:51232488:A:G:R:wC	0.3787542679463951	42	-0.37927068718984097	22	GTEx	255.349090380213	244.650728703956	255.349090380213	GTEX	365.49628655349	317.929434176403	196.77650178701	0.21144070451746	0.31282362614526	0.570237959599869	TACTTTCTGATACTTCCAGATTATCTTGGCTCCTATATTTACTGTCCCAGTTCTAGTATCAGACATTTCTTCAAAGAGCCTGATTCCTTTCAGAATGGTAGGAAAACTTACATCTGGCTGCTGAATGAGCACATTGTATCTTCTCCCTCATTGGCAATGCTAGGAAGTATATGTGTGTGTCTAACCTACCTATACACACC	0.0285624627096765	0.4194091724532729	0.680927391456379	0.0142188940988603	0.225987479978746	0.505980455469654
0.139861309253691	22:51232488:A:G:A:wC	0.0820562573113942	42	-0.0209415262256053	22	GTEx	358.41595111602095	352.78999522821505	358.41595111602095	GTEX	394.605248138244	373.007142359106	352.828835713724	0.190937987731925	0.274005171920644	0.392257136439192	TACTTTCTGATACTTCCAGATTATCTTGGCTCCTATATTTACTGTCCCAGTTCTAGTATCAGACATTTCTTCAAAGAGCCTGATTCCTTTCAGAATGGTGGGAAAACTTACATCTGGCTGCTGAATGAGCACATTGTATCTTCTCCCTCATTGGCAATGCTAGGAAGTATATGTGTGTGTCTAACCTACCTATACACACC	0.572635658236917	0.88059637982251	0.979158744318398	0.46386589288759	0.764581657968081	0.9574233710270847
0.398907753962882	3:32286791:G:A:A:wC	-0.0942348053946485	42	0.325177973381822	3	GTEx	701.85970031932	606.111576111637	701.85970031932	GTEX	924.881369379841	567.9133166692	879.743040997238	0.137038714885628	0.255846841859572	0.33174829293193103	TACTTTCTGCCTTGTGAAAACAAAATACTGAGACAAAGAATTACTAAGAACCTGACTTCCTGCCTGAACCTGGGGAAATGAAATTAGGCAGAGAACAAAACAGTGTTTTTTCAAATCACTTGTCAAAATCGCTTGCTCTGGTTTTGGGGGTGAGTGGTAGTAGCTGTACCTATTAAAACACTCAAGGCTGTGCCAATGTA	0.00804829253693809	0.849578523565553	0.511088988470918	0.0036037453742241	0.712630862892223	0.326989938513202
0.557235885849646	3:32286791:G:A:R:wC	-0.0800954749497369	42	0.893449592140328	3	GTEx	1078.97612320885	994.3472929749339	1078.97612320885	GTEX	1587.0099704717902	940.8363161799001	2005.58456262489	0.119856772185218	0.193666357239356	0.15541197159792	TACTTTCTGCCTTGTGAAAACAAAATACTGAGACAAAGAATTACTAAGAACCTGACTTCCTGCCTGAACCTGGGGAAATGAAATTAGGCAGAGAACAAAGCAGTGTTTTTTCAAATCACTTGTCAAAATCGCTTGCTCTGGTTTTGGGGGTGAGTGGTAGTAGCTGTACCTATTAAAACACTCAAGGCTGTGCCAATGTA	1.00742944814908e-05	0.8290718015028641	4.59665551040695e-08	3.33254890107838e-06	0.6791857209091561	8.98200827203381e-09
0.0460573888971635	11:32941634:T:C:A:wC	0.0246055837464042	41	0.105991537853291	11	GTEx	610.517108838107	417.344594169115	486.91389444595706	GTEX	629.999952469487	424.31733662171206	524.256095140204	0.0999576577307225	0.317861657598235	0.166306210351221	TACTTTCTGGCACTACAAGATACTCTAGACTCATCTTGTATATTTCCTGCCCCAGTACTAGAATCAGCCATTTCTCCAAGGAGCCTTGGTTCCTTTTTCCTGGAGAATGGTACGAGAAACCAATCTGGGCACTAGGTATGTTCTTTGCTGCTGGAGTGTCATTGCTTCTGGGCTCTGTCCGCCAGAGTAAGGAAATACAC	0.707897372579991	0.971717785529725	0.6311608933861159	0.644964352783558	0.9382976039574972	0.523911476929453
-0.144126988852832	11:32941634:T:C:R:wC	0.24032387699291505	41	0.03516063239267	11	GTEx	1187.3791784059802	651.7251675227291	825.433476424196	GTEX	1075.02347164436	769.683636155029	845.2458124241168	0.0849605546930393	0.22481489970739305	0.17167513141256102	TACTTTCTGGCACTACAAGATACTCTAGACTCATCTTGTATATTTCCTGCCCCAGTACTAGAATCAGCCATTTCTCCAAGGAGCCTTGGTTCCTTTTTCTTGGAGAATGGTACGAGAAACCAATCTGGGCACTAGGTATGTTCTTTGCTGCTGGAGTGTCATTGCTTCTGGGCTCTGTCCGCCAGAGTAAGGAAATACAC	0.129537286586802	0.492246344485336	0.8871994660294542	0.0898103678561814	0.285076185097464	0.837721262227211
-0.12899963091608802	22:26873415:G:A:A:wC	0.330127642709338	42	0.0071850599628450595	22	GTEx	355.8306331805111	301.674385460748	355.8306331805111	GTEX	324.8728602717601	378.961337028935	358.406017472699	0.230661983502692	0.31242764463999	0.380775792102771	TACTTTCTGGCCCTTTACAAAGTTTGCCAACCCCTACCTGAGATGACTGAACCCTAAGAGAACACCCAGCAGGAACACATGCGATGACTGCACAGAACCACATTTCTGTTGCTAGGATTATAGGCATATGCTTAGCAGAAGCATGAGCCTTTCACTCCTACTCAAATCCCCCATACGGAGTGGCCAGAGGGATGCAGATT	0.675897316420835	0.4987024625136301	0.993034443697994	0.5759854437001241	0.290669931761362	0.984945187314034
0.15819691796618898	22:26873415:G:A:R:wC	0.110066634632057	42	-0.14839896034646	22	GTEx	630.848539450388	677.350384251098	630.848539450388	GTEX	703.095606854073	730.7484504449361	569.61334836692	0.15340907034448498	0.19378202183535	0.267340127098496	TACTTTCTGGCCCTTTACAAAGTTTGCCAACCCCTACCTGAGATGACTGAACCCTAAGAGAACACCCAGCAGGAACACATGCGATGACTGCACAGAACCGCATTTCTGTTGCTAGGATTATAGGCATATGCTTAGCAGAAGCATGAGCCTTTCACTCCTACTCAAATCCCCCATACGGAGTGGCCAGAGGGATGCAGATT	0.408228521412725	0.7540026858390029	0.7388276449441421	0.302442503382385	0.570040412431475	0.5788302134585981
0.579364353317925	15:35054519:C:T:R:wC	0.91826196554869	41	0.9269521518442472	15	GTEx	1463.38594502368	1040.84793167102	1110.01841927823	GTEX	2187.24733096596	1967.1255296465201	2109.8337409064998	0.0676757319037032	0.15923351546421802	0.0945737833301014	TACTTTCTGGGGAAGGGTTAGGGACTGAAAGGGAATCTTCAGCTGAGCTCTAAAGGAAGAGGAAGCCAGATGAAAGAGGTGGAAGAAGAGCTTTCTGAGCGGGAGGAACAGCAGTAAACAGGCCCTGTGGTAGGAAAGAGTCGCACATTCAAAGAACTGCAAGGTCTCTCTGACTGGTCCACACCAAAGGAGAAAGAAGT	5.118083298692739e-17	4.3458766920246396e-08	9.173709625983959e-22	1.1200158299978e-17	8.08085029570257e-09	1.11074557921485e-22
0.7746313476996372	15:35054519:C:T:A:wC	1.36867149899228	41	1.26748574680531	15	GTEx	1362.64133006282	916.654582415264	889.702840317917	GTEX	2331.4824102008497	2367.9620497269	2143.09703965779	0.0645129876076029	0.128823144539194	0.111735722707767	TACTTTCTGGGGAAGGGTTAGGGACTGAAAGGGAATCTTCAGCTGAGCTCTAAAGGAAGAGGAAGCCAGATGAAAGAGGTGGAAGAAGAGCTTTCTGAGTGGGAGGAACAGCAGTAAACAGGCCCTGTGGTAGGAAAGAGTCGCACATTCAAAGAACTGCAAGGTCTCTCTGACTGGTCCACACCAAAGGAGAAAGAAGT	2.0278427880267296e-32	1.9322546597209804e-25	7.72678606711812e-29	3.250154923003329e-33	2.29428071305467e-26	7.9789767025934e-30
1.01865376439131	2:102574838:G:T:R:wR:Alt_2-102574720-R,2:102574838:G:T:R:wR:Alt_2-102574816-R	2.46132023814469	42	2.31816383501153	2	GTEx	852.561553659942	923.9563983030472	852.561553659942	GTEX	1726.22271082376	5088.54987160402	4252.60862128647	0.121794802581579	0.136130204215266	0.17743347058832198	TACTTTCTTGAAATGCCTGATGATTCATCACCGTCCATTCATGTTTAAGAATGAGGCATGAGATGGCAAGTTAGAAGCTCAGGGCTTGTTGACTGGGCTTTTCCATTGAGAGATCTCTAAAACTGGACGCAATTTTTTCCCTGTGGATTGCAGACATGCCAAATTTTTCCCACATCCTGAATTCTTTTGGTAAAGGTGAC	2.7469497771598e-16	6.328529323503845e-72	5.539997792578088e-38	6.07873901139412e-17	4.5285490368317685e-73	5.2201860467642503e-39
1.03580771087958	2:102574838:G:T:A:wR:Alt_2-102574720-R,2:102574838:G:T:A:wR:Alt_2-102574816-R	2.38200040122336	42	2.0326070655972703	2	GTEx	924.288297224158	968.159899551541	924.288297224158	GTEX	1894.81712419951	5045.79894807849	3781.60542996921	0.137614046289462	0.133940112645171	0.168211501281512	TACTTTCTTGAAATGCCTGATGATTCATCACCGTCCATTCATGTTTAAGAATGAGGCATGAGATGGCAAGTTAGAAGCTCAGGGCTTGTTGACTGGGCTTTTCCATTGAGAGATCTCTAAAACTGGACGCAATTTTTTCCCTGTGGATTTCAGACATGCCAAATTTTTCCCACATCCTGAATTCTTTTGGTAAAGGTGAC	2.17465995791284e-13	1.2874589636695694e-69	1.2672563020481294e-32	5.1957554464108e-14	9.390783846984999e-71	1.28886606434805e-33
0.631829210681265	2:102574838:G:T:R:wR:Alt_2-102574816-A	2.16284902057486	42	2.0258059493349703	2	GTEx	618.1273187073709	634.727746205012	618.1273187073709	GTEX	956.988277326266	2842.12524815449	2515.23347345653	0.153265533726079	0.16665860226484	0.230269268248499	TACTTTCTTGAAATGCCTGATGATTCATCACCGTCCATTCATGTTTAAGAATGAGGCATGAGATGGCAAGTTAGAAGCTCAGGGCTTGTTGACTGGGCTTTTCCATTGAGAGATCTCTAAAACTGGATGCAATTTTTTCCCTGTGGATTGCAGACATGCCAAATTTTTCCCACATCCTGAATTCTTTTGGTAAAGGTGAC	0.00010477675684727299	1.64218798155406e-37	1.01790509099567e-17	3.74867062131717e-05	1.6367639598220599e-38	1.39832536814395e-18
0.646995504517676	2:102574838:G:T:A:wR:Alt_2-102574816-A	2.18586731966176	42	1.9074097671185	2	GTEx	713.293810508646	726.8414115210741	713.293810508646	GTEX	1117.32362226011	3306.22916969352	2675.4547650359	0.13761811196772594	0.123335483352246	0.171132067513629	TACTTTCTTGAAATGCCTGATGATTCATCACCGTCCATTCATGTTTAAGAATGAGGCATGAGATGGCAAGTTAGAAGCTCAGGGCTTGTTGACTGGGCTTTTCCATTGAGAGATCTCTAAAACTGGATGCAATTTTTTCCCTGTGGATTTCAGACATGCCAAATTTTTCCCACATCCTGAATTCTTTTGGTAAAGGTGAC	7.87125653657301e-06	3.810446064145789e-69	6.81906800193176e-28	2.58404829428698e-06	2.7894736265420088e-70	7.503722127563147e-29
0.933493958168942	2:102574838:G:T:R:wR:Alt_2-102574720-A	2.68014996407847	42	1.80444020739461	2	GTEx	773.6379984198779	766.5133663451801	773.6379984198779	GTEX	1477.19764045302	4911.92761927197	2703.8516039892997	0.105767891690547	0.120298306236589	0.18758143817875306	TACTTTCTTGAAATGCCTGATGATTCATCACTGTCCATTCATGTTTAAGAATGAGGCATGAGATGGCAAGTTAGAAGCTCAGGGCTTGTTGACTGGGCTTTTCCATTGAGAGATCTCTAAAACTGGACGCAATTTTTTCCCTGTGGATTGCAGACATGCCAAATTTTTCCCACATCCTGAATTCTTTTGGTAAAGGTGAC	5.1103835699549e-18	1.0471888592652594e-108	5.23132051449693e-21	1.0860941811649699e-18	5.879934471410528e-110	6.6150004060749685e-22
1.1283408491607	2:102574838:G:T:A:wR:Alt_2-102574720-A	2.6655708975135	42	1.69482003014572	2	GTEx	837.104130784768	836.0251900750729	837.104130784768	GTEX	1830.58155627709	5304.8299978470095	2711.747449809	0.112602806845543	0.128119955974176	0.188386310971812	TACTTTCTTGAAATGCCTGATGATTCATCACTGTCCATTCATGTTTAAGAATGAGGCATGAGATGGCAAGTTAGAAGCTCAGGGCTTGTTGACTGGGCTTTTCCATTGAGAGATCTCTAAAACTGGACGCAATTTTTTCCCTGTGGATTTCAGACATGCCAAATTTTTCCCACATCCTGAATTCTTTTGGTAAAGGTGAC	6.438387357727671e-23	6.356587222351187e-95	1.7324515730381397e-18	1.23825440740666e-23	3.8773163534926884e-96	2.3299894638795e-19
0.5031706291562771	2:7750549:A:G:R:wC	-0.23420759588742696	41	0.604277512673746	2	GTEx	2237.7267772443	1446.9402610025104	1673.57614888803	GTEX	3171.2453049165197	1229.92834255226	2544.18790126713	0.0557783448702047	0.15015665690982902	0.0895467579157672	TACTTTCTCTTCTCTGCATTGCTGGTTCAGGGATATTATTACATTTCAGATTTAGGGACAGATTGAGAGAGAGAAACATGCCAGAGACAGAAAAGCGAGAGGAGCAGATACCCACTGAGAAGTCACCCTCTGGCTCCATGAGGCCAGCACCGCTCTTGTCTGTGGATGGCTGATTCCAGGGTGGAATTCTCAGCCCACAG	8.94077402357698e-19	0.261026632931259	8.50101750735495e-11	1.86557707531267e-19	0.118817790133581	1.4971262674963097e-11
-0.326657013157658	1:57319716:A:G:A:wC	1.04967373320277	42	-0.0427921798961372	1	GTEx	548.375353038954	354.45999076015295	548.375353038954	GTEX	436.536681571515	734.21394656459	532.7888011734581	0.188634671111208	0.223781770646251	0.278780066310076	TACTTTCTCTGGGCCTCCATTTCTTCATCTTCATTAATTCCATCTAAATGGAATTAATAATTTCCATCTCATATCCCTGCTATGAAAATTAAATAAGACGTATGAAATGCCTGCCACATAGTAGCCATTAAATTATTGTCTGTGTATCTATCCATCATCTATGTATTTACCTACCTATCTATCCATCCATCTCAATTTAA	0.138350634723469	1.28356734428024e-05	0.935971242734907	0.0833285458522835	2.7238744301097196e-06	0.878005575087556
-0.22235381000436	1:57319716:A:G:R:wC	-1.14298974753367	42	-0.4400505702295279	1	GTEx	232.465877779337	190.974699933985	232.465877779337	GTEX	199.25042434918203	86.40417553456791	171.360454688834	0.26802636522629	0.57905675423252	0.478053423924706	TACTTTCTCTGGGCCTCCATTTCTTCATCTTCATTAATTCCATCTAAATGGAATTAATAATTTCCATCTCATATCCCTGCTATGAAAATTAAATAAGACATATGAAATGCCTGCCACATAGTAGCCATTAAATTATTGTCTGTGTATCTATCCATCATCTATGTATTTACCTACCTATCTATCCATCCATCTCAATTTAA	0.5166957903125999	0.126543717065558	0.542861148649344	0.40676679697555296	0.0483951534269771	0.357308917830204
3.1142316866824595	2:242881737:G:A:A:wC	2.05475773659564	42	1.52541870121861	2	GTEx	865.8836688774139	956.857323022993	865.8836688774139	GTEX	7496.723994942521	3976.19024437026	2493.7877362105605	0.0845970807075627	0.107987354674042	0.164615316272413	TACTTTCTAAAGCCCAGGTGAACTTCCTGTAACCTGGGTGAACTTCCTGGAGACTAGGTGGACTTCCTAGAGCCAGGTGAACTTCCCGTAACCCGAGTGAACTTTCTAGAGCTAAGGTGAACTTTCTGGAGCCCAAGTGAACTTCCTAGGTCCTGGGTGAACTTCCTGGAGCCCAGGTGAACTTTATGGAACCTAGATGA	3.1572622972086465e-295	1.4838067384065e-79	1.46838960488231e-19	1.1641883276800187e-296	1.0045112706484095e-80	1.9223528392243998e-20
0.0892868427289138	1:147665752:C:T:A:wC	0.40395330747022495	41	0.0563630546818939	1	GTEx	239.799933825298	154.803259842632	162.81452161056802	GTEX	255.061735045882	204.995450463366	169.375661031606	0.151622432458881	0.318063250015653	0.29531121345639394	TACTTTCCTTTCTTTCCTGTTCTAAAGCCTTTTTAAATAAACTCCCACTCCTACTCTGAAAGTTGCCTTGATCTCTTTTTCTGCCTTATGCCCCTCAGTTAAATTCTTTCTTCTGAGGGGGCAAGAACTGAGGTTGCTGCAGACCTGTATGGATTTGCCACCAGTAACTCGGATACCTTCCACTGGTAAAAATCAGTATC	0.626465876304393	0.390232249676855	0.8952701772869509	0.5559443205273621	0.20407009392716896	0.848635394855864
4.742330114771652	21:30445948:G:A:A:wC	5.458917070513481	41	6.54341608153896	21	GTEx	337.470551359537	243.54710783905	238.81718889149602	GTEX	9023.42858948021	10706.9293277297	22243.315672509198	0.0645289698524679	0.089596762211151	0.108359188070776	TACTTTCGCTCCCTCCTTGAGCATCTGGGCAAAGCCCGGAGCCTTGGGAACGTGAAGCGCCATGGCCAGCCTGCAGGAAGCAGTTCACGCGACCGCTCGAAAGACCGCGGAGGAAGCGAGGAGCACGCACAGCCTTCTGGGAAAGCAGCGTGGGGCCGCCTCACGCTCTTCCTGGCTCTCCAATTAGCCCACCCTTTCCC	0.0	0.0	0.0	0.0	0.0	0.0
4.850543505630389	21:30445948:G:A:R:wC	5.52763547758454	41	6.96955010706337	21	GTEx	321.636854096961	264.922534404535	203.152119993285	GTEX	9251.56437041665	12212.6697333251	25437.2930228674	0.0711220227047419	0.0954928668136868	0.10034336803603597	TACTTTCGCTCCCTCCTTGAGCATCTGGGCAAAGCCCGGAGCCTTGGGAACGTGAAGCGCCATGGCCAGCCTGCAGGAAGCAGTTCACGCGACCGCTCGGAAGACCGCGGAGGAAGCGAGGAGCACGCACAGCCTTCTGGGAAAGCAGCGTGGGGCCGCCTCACGCTCTTCCTGGCTCTCCAATTAGCCCACCCTTTCCC	0.0	0.0	0.0	0.0	0.0	0.0
0.7929130623209609	19:38274465:G:A:A:wC	0.421908864441648	41	0.737981911901212	19	GTEx	2010.33589512414	1496.80913347064	1485.5522812642996	GTEX	3482.6087445289	2005.2904153292402	2477.68545980548	0.0623077132535053	0.137816375757228	0.0885568774338438	TACTTTCGGCTAACTTTTGGTTTTTTGTTTCTTTGTTTGCTTTGAGACGGAGTCTCACTGTGTCGCCCAGGCTGGAGTGCAATGGTGTGATCTTGGCTCACTGCAACCTCTGCCTCCCGGGTTCAAGCGATTCTCCTGCCTCAGCCTCCCGAGTACCTGGGACTATAGGTGCGTGCCACCACACCTGGCTAATTTTTTGT	2.81003158293599e-36	0.00789272239451662	5.48799040077634e-16	4.253111542562178e-37	0.00220316252067288	7.853799303829972e-17
1.03701754499125	19:38274465:G:A:R:wC	0.714732230561672	41	0.961513732646792	19	GTEx	1094.7363035098301	761.874852091695	825.6139497066998	GTEX	2247.5521695191896	1250.28738062467	1607.52519100885	0.0752808673749154	0.17056670220757505	0.101304597256787	TACTTTCGGCTAACTTTTGGTTTTTTGTTTCTTTGTTTGCTTTGAGACGGAGTCTCACTGTGTCGCCCAGGCTGGAGTGCAATGGTGTGATCTTGGCTCGCTGCAACCTCTGCCTCCCGGGTTCAAGCGATTCTCCTGCCTCAGCCTCCCGAGTACCTGGGACTATAGGTGCGTGCCACCACACCTGGCTAATTTTTTGT	2.57329817183897e-42	0.000122085563519803	1.8206648607049695e-20	3.58822282575033e-43	2.7853852629677696e-05	2.28140276706221e-21
3.77445849224834	X:102565906:C:A:A:wC:Alt_X-102565894-A	4.06259755551256	42	2.97204829258783	X	GTEx	430.641609144498	490.804802025077	430.641609144498	GTEX	5889.48427027455	8198.119256503442	3378.5864452072997	0.107733469622081	0.0937321061838637	0.157813175612239	TACTTTCGGGGCCGTACCTGGCCCGCACGTCCTCAGGGACACCGGGAACAGGTACCACTGCCGAGAAGGGAGCGAGCGACGGCGGTTATGACGCCACAAAGAGGTAAGACTCAGTGTTGGCCGATCACGTGTGGCTGTTGTCATCGCCAGAGGCTCCGCCCCCGTCCCACGCCCCCTCCTGCAGCCCGGAGTCAGGTGGT	1.6087614203385486e-267	0.0	6.418527735096568e-78	6.563297281827852e-269	0.0	4.0744253512067397e-79
3.5937335664919705	X:102565906:C:A:R:wC:Alt_X-102565894-A	3.89872526019598	42	2.84583270177019	X	GTEx	350.53940004331594	445.010088453046	350.53940004331594	GTEX	4234.36083156586	6629.87347439835	2518.43292310583	0.123748911926956	0.0862155434284901	0.16068713930523498	TACTTTCGGGGCCGTACCTGGCCCGCACGTCCTCAGGGACACCGGGAACAGGTACCACTGCCGAGAAGGGAGCGAGCGACGGCGGTTATGACGCCACAACGAGGTAAGACTCAGTGTTGGCCGATCACGTGTGGCTGTTGTCATCGCCAGAGGCTCCGCCCCCGTCCCACGCCCCCTCCTGCAGCCCGGAGTCAGGTGGT	3.501369879378397e-184	0.0	5.128981873344988e-69	2.0268526186906284e-185	0.0	3.4861760749166597e-70
3.5308582869832654	X:102565906:C:A:A:wC,X:102565906:C:A:A:wC:Alt_X-102565894-R	3.5943840905169906	41,42	2.3784482585384503	X	GTEx	428.6968579959501	810.045180643795	337.505185411623	GTEX	5075.47111238084	9773.80914066872	1483.41796052349	0.123803289249891	0.0796159468591473	0.177443858249145	TACTTTCGGGGCCGTACCTGGCCCGCACGTCCTCAGGGACACCGGGAACAGGTACCACTGCCGAGAAGGGAGCGAGCGACGGCGGTTCTGACGCCACAAAGAGGTAAGACTCAGTGTTGGCCGATCACGTGTGGCTGTTGTCATCGCCAGAGGCTCCGCCCCCGTCCCACGCCCCCTCCTGCAGCCCGGAGTCAGGTGGT	4.145817098406226e-183	0.0	1.495406534542826e-48	2.414014350395968e-184	0.0	1.2388088356435745e-49
3.5131515871952503	X:102565906:C:A:R:wC,X:102565906:C:A:R:wC:Alt_X-102565894-R	3.61614717598625	41,42	2.3192163839016153	X	GTEx	382.98021485895896	792.437186922092	316.58562584414904	GTEX	3754.10233924205	9714.64670241652	1302.41218035958	0.115948706790079	0.0853147042413989	0.169810504502672	TACTTTCGGGGCCGTACCTGGCCCGCACGTCCTCAGGGACACCGGGAACAGGTACCACTGCCGAGAAGGGAGCGAGCGACGGCGGTTCTGACGCCACAACGAGGTAAGACTCAGTGTTGGCCGATCACGTGTGGCTGTTGTCATCGCCAGAGGCTCCGCCCCCGTCCCACGCCCCCTCCTGCAGCCCGGAGTCAGGTGGT	9.996240883921289e-233	0.0	1.1966578870730583e-49	4.6955215632889857e-234	0.0	8.84912440804605e-51
3.33106742600811	2:242881737:G:A:R:wC	2.09782681656743	42	1.91127856489849	2	GTEx	1057.42727084024	1118.07374346368	1057.42727084024	GTEX	10644.0329035508	4787.24420981375	3978.19734498338	0.0859220021656675	0.0911249676221737	0.13666877137146902	TACTTTCTAAAGCCCAGGTGAACTTCCTGTAACCTGGGTGAACTTCCTGGAGACTAGGTGGACTTCCTAGAGCCAGGTGAACTTCCCGTAACCCGAGTGGACTTTCTAGAGCTAAGGTGAACTTTCTGGAGCCCAAGTGAACTTCCTAGGTCCTGGGTGAACTTCCTGGAGCCCAGGTGAACTTTATGGAACCTAGATGA	0.0	5.277933830881807e-116	2.20048336270728e-43	0.0	2.8442625606325986e-117	1.9315509064116002e-44
-0.250929247205718	2:47523239:C:A:R:wC	-0.312419240704352	42	-0.11344870867815	2	GTEx	250.64333598562698	245.43917171949505	250.64333598562698	GTEX	210.692311829975	197.698834302916	231.55895137782002	0.239788905873964	0.3810564462636389	0.5524234809658161	TACTTTCTCCCTACCCACTCCAAAGATGTTTCAAGGTTCCATCCCATAGAATTCCTTAAACAAAGAAATAACCGTAGAAACCTGCAAGCCCAGATCTCTCCATCACCCTTTGAGGCTTTCACAGACTTTCCAGCACAAACAGTGGAAGACCAGCTCCTTTCCCAGGCTTCTAGCCTTTAAACTGGAAGACAGTCAAACTC	0.400397892293195	0.62352800392926	0.912801789104976	0.29534918698292	0.412286491916257	0.837286595004951
0.54782622315994	6:52442880:G:T:R:wC	0.8990629743269759	41	0.627541665247448	6	GTEx	1084.1384934828	335.353271279107	719.072539012705	GTEX	1584.7565634457	625.306897178134	1110.35309005506	0.0871162397155684	0.223999416720425	0.113283605814862	TACTTTCTAGATGTGCAGAAATACGTAATGAACAAAAAAAACTAATTCCTATTCCATTTTTTATTAGGTCCACAGTTATTTCACTTCTAAATAAATATGGTTTTTTAAAAGTGGCACGCGGTGGAATGTAATTGAGACAGGATGGAGTTCCTAGAGAAATTTTACTTCCTCAATCTGCACTCCACCTTACTTAAAATACA	1.11914673636444e-09	0.000255025161214431	1.41511074613153e-07	3.2064880563069e-10	5.9778250970844e-05	3.03227441707407e-08
0.7912515845945992	6:52442880:G:T:A:wC	1.03858828780791	41	1.18331928568794	6	GTEx	907.288917389788	347.414966681675	773.066276511895	GTEX	1569.1895737223401	713.438208172097	1756.7843733943	0.0710209148619154	0.19330292604210295	0.109203934488719	TACTTTCTAGATGTGCAGAAATACGTAATGAACAAAAAAAACTAATTCCTATTCCATTTTTTATTAGGTCCACAGTTATTTCACTTCTAAATAAATATGTTTTTTTAAAAGTGGCACGCGGTGGAATGTAATTGAGACAGGATGGAGTTCCTAGAGAAATTTTACTTCCTCAATCTGCACTCCACCTTACTTAAAATACA	4.5954894746768e-28	3.98062058824996e-07	2.14369417314842e-26	7.912993527096129e-29	7.750032683855599e-08	2.3275065443610894e-27
-0.0663341771308665	12:104349688:T:C:A:wC	0.253368032175786	41	-0.0674742180503931	12	GTEx	827.263039648508	428.966741143597	639.7707989363009	GTEX	789.968963241831	511.053017942681	610.98439075176	0.0846352805936406	0.264067714840038	0.166385828086462	TACTTTCTCATCTCCACCTCCCCAAGACTCTAATTCCTGAAAAGAACCTTTAATTCTAGTTCCTAATGAATGCTTATTAAAATTAATTTAAATTTCTCCCTCCTTTGAATGCCTATAGTCACTCATCCTTCATTCAACAAATACTTATTGAGTGTCTGCTACATTCCAAGCAGTTGAGATACAAGACTGAACCAGACAGA	0.509020913856107	0.549984229243861	0.7686864878147001	0.43317796974209294	0.3373163398627991	0.685088973048027
0.54698711533163	12:104349688:T:C:R:wC	0.576021448262313	41	-0.0592459164666424	12	GTEx	286.830800203363	148.59571031262502	282.03947617376497	GTEX	419.124544489036	221.48147778237598	270.583397927413	0.15885573788378	0.313555051481067	0.254873592067443	TACTTTCTCATCTCCACCTCCCCAAGACTCTAATTCCTGAAAAGAACCTTTAATTCTAGTTCCTAATGAATGCTTATTAAAATTAATTTAAATTTCTCCTTCCTTTGAATGCCTATAGTCACTCATCCTTCATTCAACAAATACTTATTGAGTGTCTGCTACATTCCAAGCAGTTGAGATACAAGACTGAACCAGACAGA	0.00122441213451885	0.163975574078211	0.87150794331714	0.000574672792098381	0.0662000942862	0.816186841985761
1.3085094071165302	6:32903900:C:T:R:wC	0.0616787733993281	42	1.43179112552412	6	GTEx	16.2154850109705	18.0439928224241	16.2154850109705	GTEX	40.0967747672225	18.7788564683594	43.7274258829233	0.5538675869367979	1.3034547089468702	1.38018071721798	TACTTTCTCCAACTGAGCAGCTTCCTATTACACTGTCTTACCACATGTCTTAACCTCCAGTGGATCCATCCTGTGAGTTATCCTACTACTTGTGTACCTCCTACATCTAGATCTCCCATGTGTCCTTTCAGAGCTTGTCTCCATCCCACTCCACAGCCCCTGCACTTCCTTGGGCCGGTCCTGTTCTGAATCATGTCCCA	0.0356468882263923	0.982819033181243	0.4810276784695929	0.0181523860996991	0.962258618349635	0.2995522968838
0.4360645046806471	6:32903900:C:T:A:wC	-3.0194851098210096	42	-1.6661883609416002	6	GTEx	27.754381598006	21.799153985784397	27.754381598006	GTEX	37.5662998091783	2.66893617569027	8.65920375125069	0.5586605638477421	2.79924420625929	2.57846729639692	TACTTTCTCCAACTGAGCAGCTTCCTATTACACTGTCTTACCACATGTCTTAACCTCCAGTGGATCCATCCTGTGAGTTATCCTACTACTTGTGTACCTTCTACATCTAGATCTCCCATGTGTCCTTTCAGAGCTTGTCTCCATCCCACTCCACAGCCCCTGCACTTCCTTGGGCCGGTCCTGTTCTGAATCATGTCCCA	0.5448379363987429	0.487245276745049	0.690888558247184	0.435065101121779	0.280730982811892	0.518154160539231
-0.09293271804835003	2:47523239:C:A:A:wC	0.0918226979637569	42	0.29002480752371995	2	GTEx	300.241896557843	284.854040286803	300.241896557843	GTEX	281.7310495278969	303.297689984221	367.44947445756105	0.209192717596991	0.287597319011486	0.3528459739866789	TACTTTCTCCCTACCCACTCCAAAGATGTTTCAAGGTTCCATCCCATAGAATTCCTTAAACAAAGAAATAACCGTAGAAACCTGCAAGCCCAGATCTCTACATCACCCTTTGAGGCTTTCACAGACTTTCCAGCACAAACAGTGGAAGACCAGCTCCTTTCCCAGGCTTCTAGCCTTTAAACTGGAAGACAGTCAAACTC	0.7449881212132429	0.871791963689595	0.596027750385468	0.65686580917203	0.749517819960792	0.4111004197049351
0.652510062645571	12:53576459:C:T:A:wC	0.131529384214422	41	0.948886364106066	12	GTEx	445.22056866954597	246.580122037365	313.41542735084596	GTEX	700.347109981183	270.277706510695	604.215773719749	0.116266752613842	0.298636841022712	0.160636672458717	TAGAAAAAGAAGATGGAGGTTGAAAGATGCATAGGATTTTGCTAAACAAGCGAGAAGGGTGTTTGGACAAAAGGAACAGCATGGGCAGGAGCTTAGAGTTATGGGAAAATGTGATGAGGTTCCGAGTACTGCAGGTTGTTTGATAGTTACGGAGTAAGGGATTTAAATGGGGATAGTTATGGAGGTAGTATTGACAGTGA	6.32132665886655e-08	0.8162274621320901	1.734931767723e-08	1.9979226791171398e-08	0.659623857167153	3.4832085500685604e-09
6.90569471127378	X:120181366:C:G:R:wC	8.49717132150778	42	6.762125694664742	X	GTEx	4.97452732227011	1.64314045519683	4.97452732227011	GTEX	558.964185334991	623.802429615318	517.8865690168241	0.307348711506797	0.475752676839293	0.427982539623647	TAGAACAAACAGGCCAGCCAGGCCCGGCGAGGCCGCGGCGGGTCCGGCGCCCCGGACCTCCGGACCCGGAGGTCCGGCGCCCTGGTTGGCGCCCTGCCCCCAAAGTCCGTCCTCCCCGTTAGGTGGCGCCCAAGGGGAGGGGACAGCCGGGCAGGCAGGAAGCTGCGGCTTAAAAGGGCAACCCGCGCCGGACCCTTCCT	9.914400749857985e-111	3.299818665295509e-70	4.0412073663347194e-55	8.420728390834766e-112	2.395688186573789e-71	3.1109848625060283e-56
1.1234903185411202	3:28546216:C:A:A:wC	0.44427965861177693	42	1.00189313900682	3	GTEx	770.3640284566119	742.912529282245	770.3640284566119	GTEX	1677.5049426601404	1011.0108630766	1543.5048346092099	0.144195109174345	0.160743529243928	0.18130027474632104	TAGAAAGTCTTCCCTAAAAACAGTATGTTCTCCCAGCATTCCCCTTGCTAAGATATCTGTTGTTCTTAGGAAAAATCTGTACCCAAGTAGGAATTGTTTAAACTGATTTGGATTTTCAAAAAGTCTACAATTAGAGGTCAAATAATCTAATTTACTGGTTTTATTCAATCAGCTAAGCAACTGTGTCACAAATTCTGCTT	2.8426595449209e-14	0.0190807451466007	1.6262854523775803e-07	6.62396722773851e-15	0.00571143671511893	3.27327862497656e-08
0.294669848101159	9:79004213:C:T:R:wC	-0.27743766061771696	42	-0.18916671695750695	9	GTEx	983.7988814353847	914.027163470542	983.7988814353847	GTEX	1205.73055905608	753.8247312898918	861.087226158821	0.13760708846478698	0.20686740646026605	0.28336515514236	TAGAAAGTGCCTCAGAATCTAGTTCAGCTAAATCATCTGGGCAGTACTGTGGTTAAGAGGTTAAGAGCACTGACTTAGAGTCAAAAGTCTGGGTTCCCACACTTGGTTAACTGTATAACTAGCTTCCGCGGGGCTCAGTTTTCTCGTCTGTAATGGGTGGGGGGCGGCTTGAGTTAGAAGATACATAAAGTGCCCCATGA	0.0598011627303633	0.356334325788173	0.6796153084334839	0.0322429491270133	0.179875775848748	0.504406669971185
0.34756056103202904	9:79004213:C:T:A:wC	-0.0676545735301434	42	0.0522985720497401	9	GTEx	714.703221790019	749.566415405334	714.703221790019	GTEX	908.384572745706	715.5958319376808	740.449006214782	0.16983417637507994	0.220255296374531	0.29901310092701	TAGAAAGTGCCTCAGAATCTAGTTCAGCTAAATCATCTGGGCAGTACTGTGGTTAAGAGGTTAAGAGCACTGACTTAGAGTCAAAAGTCTGGGTTCCCATACTTGGTTAACTGTATAACTAGCTTCCGCGGGGCTCAGTTTTCTCGTCTGTAATGGGTGGGGGGCGGCTTGAGTTAGAAGATACATAAAGTGCCCCATGA	0.0736174916421832	0.8772353660081179	0.926390703888794	0.0407101429760303	0.7587182841402	0.8611551075306941
0.98416289620001	10:90349409:G:A:A:wC	0.464315421706397	42	0.7559658423295009	10	GTEx	450.76955978325293	269.67285278826097	450.76955978325293	GTEX	891.313917350452	371.916666654846	759.8460379744272	0.12472276874383	0.284971269858647	0.272416193845776	TAGAAAGTGTTTTTTTAAAAATGAATGCACTTTAAAACTTTCAGATTTACATAATTTTTTTCAAGCGGTCAGTGCACAGGAAACTGGACTAATAAATATATAAGAAAGACATATCAAGTATGTGCATGTAAATTATCTCCCTAAATTGCTTGTAATTTGTTCTCTTGCATAAGGAGGATTGTTACATATTAATGTCAGCT	1.30081267089291e-14	0.234154196542844	0.0169720973642776	3.00246392072996e-15	0.103240815662805	0.00551949139804785
0.639902677092624	10:90349409:G:A:R:wC	0.853007249302147	42	0.833060056024663	10	GTEx	341.506500368695	200.628450153535	341.506500368695	GTEX	532.569289705487	362.324694168079	608.075039011983	0.161455816580718	0.27720577396984303	0.367739206353009	TAGAAAGTGTTTTTTTAAAAATGAATGCACTTTAAAACTTTCAGATTTACATAATTTTTTTCAAGCGGTCAGTGCACAGGAAACTGGACTAATAAATATGTAAGAAAGACATATCAAGTATGTGCATGTAAATTATCTCCCTAAATTGCTTGTAATTTGTTCTCTTGCATAAGGAGGATTGTTACATATTAATGTCAGCT	0.00020143382863945802	0.0075116297734769905	0.06240219038759	7.3911509817504e-05	0.0020898124825667603	0.0234908690560402
0.419152597840762	9:111914037:T:C:A:wC	0.286115253158978	42	-0.29561702868703904	9	GTEx	878.1057639753619	815.883176067777	878.1057639753619	GTEX	1172.8727087830198	994.3463366805388	714.212510543308	0.124054793950316	0.20369000068352106	0.25452714542661203	TAGAAATAAAGTGCACAATAAATGTAATGTACTTGAATCACCCAAAAACCTTCCCCTTGACCCAGTCCATGGAAAAATCGTCTTCCACTAAACCAGTCCCTGGTATCAAAAAGGCTGGGGTTCACTGCTATAGACTGAGTCCTGACTTGAACGAGTTTTGTTTTTTTCTGAATAGTTATTGAGCCACTACAAACTACTGT	0.0017906968626588	0.327180983641024	0.417702674890529	0.0007281093464818942	0.16012232266225698	0.24546457365629895
0.611172542795807	9:111914037:T:C:R:wC	0.25815778440105697	42	-0.272892303096854	9	GTEx	989.211603988705	983.7373942087132	989.211603988705	GTEX	1510.30003992692	1176.24935617598	819.832557558599	0.10890149155672997	0.153994195155695	0.23782926952491495	TAGAAATAAAGTGCACAATAAATGTAATGTACTTGAATCACCCAAAAACCTTCCCCTTGACCCAGTCCATGGAAAAATCGTCTTCCACTAAACCAGTCCTTGGTATCAAAAAGGCTGGGGTTCACTGCTATAGACTGAGTCCTGACTTGAACGAGTTTTGTTTTTTTCTGAATAGTTATTGAGCCACTACAAACTACTGT	6.82019335545683e-08	0.216903533068022	0.424878195528292	1.99817101227508e-08	0.093657433964392	0.251204183872198
0.191462204339205	6:36192126:T:A:A:wC	-0.0355288289298535	41	-0.364621238786669	6	GTEx	1623.43020240936	1150.17307328018	1422.65575103174	GTEX	1854.29441585629	1122.34312653973	1104.41011653263	0.0723148471851214	0.176550813636952	0.116697918011316	TAGAAATAACAATTTCCACCCTGTTAGATTTGGACTTTTTTCCTTGGTTGAGTGTGGTCACCTGCCCATTCCAGTGTATAGATGTGGGGAGGGAAAGAGAGGTTCTTCTGTGTGTTCAGAAGCATCTGTGAAGCACTCATTCACATGTGTTAGTGCGTTGAGTGCAGAGCAAAGTAAGATGAAAGGATGCAGTGCCTGCT	0.0145274231868812	0.922634876114176	0.0047509810377086	0.00810606889718852	0.8405120530519841	0.0017811481613429101
0.118711320827021	6:36192126:T:A:R:wC	-0.03935570525834	41	-0.23383533623123295	6	GTEx	1665.44939833641	1138.76318031563	1269.65058084388	GTEX	1807.96107109944	1108.0443293652002	1080.67578298657	0.0706740830503293	0.16417662799540195	0.13899107661033802	TAGAAATAACAATTTCCACCCTGTTAGATTTGGACTTTTTTCCTTGGTTGAGTGTGGTCACCTGCCCATTCCAGTGTATAGATGTGGGGAGGGAAAGAGTGGTTCTTCTGTGTGTTCAGAAGCATCTGTGAAGCACTCATTCACATGTGTTAGTGCGTTGAGTGCAGAGCAAAGTAAGATGAAAGGATGCAGTGCCTGCT	0.13363665990846302	0.906679390054088	0.156707118941708	0.0930155248218904	0.8105507103643079	0.0924958341063167
-0.5532515936687309	19:33221607:TTAGG:T:A:wC	-0.459309407316175	42	-0.9744727679224392	19	GTEx	1328.69561302626	1183.9550270493198	1328.69561302626	GTEX	906.194550865775	861.48543574053	677.630808743548	0.13001493524378502	0.175288058339967	0.29215579511525896	TAGAAATAATACTAGTGGGAATACCTGTATTCTTGCCACCTTGGGCAAAGATGTCATTTTTGCCCAAATCTTGAGATGTCATTTTTTCTAGGCAGAGTTAATACTTTTGAAAAATCATGAGTTCTTGGCTGGGCGCGGTGGCTCACGCCTGTAATCCCAGCACTTTGGGAGGCTGAGATGGGCGAATCACCTGAAG	5.9607906765195706e-05	0.0282601642309686	0.00297673019925402	2.08775797564786e-05	0.008784934622004241	0.000851596625559701
-0.7106830248272149	19:33221607:TTAGG:T:R:wC	-0.476551186662851	42	-0.701092395589916	19	GTEx	757.6176521285789	743.752518878625	757.6176521285789	GTEX	462.75281729679	534.214055833579	467.518252022525	0.16906572855884694	0.188587331531845	0.35421049374317604	TAGAAATAATACTAGTGGGAATACCTGTATTCTTGCCACCTTGGGCAAAGATGTCATTTTTGCCCAAATCTTGAGATGTCATTTTTTCTAGGCAGAGTTAGGTAATACTTTTGAAAAATCATGAGTTCTTGGCTGGGCGCGGTGGCTCACGCCTGTAATCCCAGCACTTTGGGAGGCTGAGATGGGCGAATCACCTGAAG	7.43746355219192e-05	0.0360852726582805	0.115192179856213	2.62714493266968e-05	0.0115057136317926	0.047781107023553
1.15231429866305	8:66472179:A:G:R:wC	0.452659077951569	41	1.3558809185078702	8	GTEx	1149.9590294353	521.448582816995	796.703418415397	GTEX	2555.54310164013	713.463959323401	2039.89831844388	0.0652120709353362	0.185323478258624	0.10613913473418303	TAGAAATAATGAGAAAATGGCTGCCTTATATGGTAAGAAAAAGTTGTGTCTAATGGTCTTGTTTACAAATCCTAGGACCTTATAAATGGAAGAGTCCGGATCTTTTTCAAGATCCTAGTTACCCAGGATATTTTTAAATATCACCTAGTTGATAAAGGTTGAGATCATCCATTGCTGCAATCCCAGAGACACCCTCCAGA	6.702827060638797e-69	0.0446481572328559	2.53208122747512e-36	7.10676301123397e-70	0.0145845162249847	2.27425402296165e-37
1.17729008803872	8:66472179:A:G:A:wC	0.7100666707775078	41	1.0040169005962098	8	GTEx	1775.63864273702	1135.9307583734	1531.4383238411801	GTEX	4016.5463052938203	1858.59576577814	3070.5026598559803	0.0648746722814001	0.14109553945751	0.0895734844011939	TAGAAATAATGAGAAAATGGCTGCCTTATATGGTAAGAAAAAGTTGTGTCTAATGGTCTTGTTTACAAATCCTAGGACCTTATAAATGGAAGAGTCCGGGTCTTTTTCAAGATCCTAGTTACCCAGGATATTTTTAAATATCACCTAGTTGATAAAGGTTGAGATCATCCATTGCTGCAATCCCAGAGACACCCTCCAGA	1.31860865241451e-72	2.38411379225838e-06	3.525559834963049e-28	1.3525024915906092e-73	4.840643024844928e-07	3.6890229609242493e-29
0.270154192701478	7:21584301:AT:A:A:wC	0.11578297311904903	41	-0.00842930067237823	7	GTEx	1454.93002606478	710.7706520888049	1140.9328428448	GTEX	1754.6872877354	769.979946101552	1134.16349726921	0.0711223623712631	0.181819061811341	0.118067066852429	TAGAAATACAAATTAACCTCTTGGGCTTGTCTTTATCTCAGTTTGGCTTATTTCCAAACCAGAGAAGAGTATAAAAAATAACCCTTTAGGATTGAAACATTCTACATGCCTACGTGCTCCTTATTTGTTTTTAGTTATAAGATTTTTTTTTTGGTGTATAATGAACTGGTATAATTGGCATGCCTTTAAAAGGTGATAT	0.000334099629151448	0.7189672033308508	0.9618951672982808	0.000145608291398889	0.5242529958174029	0.9430840465380208
0.2173618864186	7:21584301:AT:A:R:wC	0.133756939252049	41	0.046377862292201	7	GTEx	1432.3431211758898	713.656037939724	1025.6636175609501	GTEX	1665.30596838913	782.895234303005	1058.30639092149	0.0786442239308944	0.191625383438248	0.125749958866148	TAGAAATACAAATTAACCTCTTGGGCTTGTCTTTATCTCAGTTTGGCTTATTTCCAAACCAGAGAAGAGTATAAAAAATAACCCTTTAGGATTGAAACATTTCTACATGCCTACGTGCTCCTTATTTGTTTTTAGTTATAAGATTTTTTTTTTGGTGTATAATGAACTGGTATAATTGGCATGCCTTTAAAAGGTGATAT	0.0105011278836626	0.6872546745050889	0.7906562046777679	0.00571214595280632	0.485169291015913	0.712269232081644
-0.357907110308516	X:13660317:T:C:A:wC	-0.432257817453108	42	-0.151590713272532	X	GTEx	720.954933083737	669.337601267934	720.954933083737	GTEX	562.1710727887449	496.070057168432	648.095994699077	0.163618469186085	0.206716662555644	0.262397807856577	TAGAAATACCATTAGACCCAGCCATCCCATTACTGGGTATATACCCAAAGGATTATAAATCATGCTGCTATAAAGACACATGCACACGGATGTTTATTGCGGCACTATTCACAATAGCAGAGACTTGGAACCAACCCAAATGTCCAACAATGATAGACTGGATTAAGGAAATGTGGCACATATACACCATGGAATACTAT	0.053914367187627	0.0997188403640624	0.7268764540049921	0.0287097385808289	0.0365223072546974	0.5634576730893021
-0.448834497303192	X:13660317:T:C:R:wC	-0.0852201192120895	42	-0.72179640290908	X	GTEx	481.511167704494	379.709620067644	481.511167704494	GTEX	352.74720941983	358.206441914889	292.868026564006	0.180518942924515	0.28382674568209804	0.419280982582201	TAGAAATACCATTAGACCCAGCCATCCCATTACTGGGTATATACCCAAAGGATTATAAATCATGCTGCTATAAAGACACATGCACACGGATGTTTATTGTGGCACTATTCACAATAGCAGAGACTTGGAACCAACCCAAATGTCCAACAATGATAGACTGGATTAAGGAAATGTGGCACATATACACCATGGAATACTAT	0.0261472876610119	0.8802651440557379	0.18568345463699695	0.0129058506359128	0.7639834085522209	0.0851583197520592
-0.506421630941569	14:23227561:C:T:R:wC	-0.197899412421092	42	-0.857269547119365	14	GTEx	297.025723462433	270.694039755929	297.025723462433	GTEX	208.78748976208598	236.24871580402302	162.97913661063498	0.253806989655851	0.347169490059528	0.603175107522889	TAGAAATACCATTTGACCCAGCCACCCCATTACTGGGTATATACCCAAAGGATTATAAATCATGATACTATAAAGACACATGCACACGTATGTTTATTGCGGCACTATTCACAATAGCAAAGACTTGGAACCAACCTAAATGTCCATTGATGATAGACTGGATTAAGAAAACGTAGCACATATATACCATGGAATACTAT	0.0820776957157417	0.752961135592577	0.297715197510634	0.046009936078674	0.5686526855691999	0.15524075687545902
-0.14405693578013298	14:23227561:C:T:A:wC	-0.205590020298591	42	-1.8932400183972704	14	GTEx	223.080239008185	162.069313713133	223.080239008185	GTEX	201.43849476734601	140.400995448946	59.7581361603917	0.25743421506118497	0.433520554535716	1.2682513857488302	TAGAAATACCATTTGACCCAGCCACCCCATTACTGGGTATATACCCAAAGGATTATAAATCATGATACTATAAAGACACATGCACACGTATGTTTATTGTGGCACTATTCACAATAGCAAAGACTTGGAACCAACCTAAATGTCCATTGATGATAGACTGGATTAAGAAAACGTAGCACATATATACCATGGAATACTAT	0.6756904750548239	0.800185964212821	0.26809423898372303	0.575760920528922	0.6353333239879879	0.135490713858398
-0.639708935853837	7:12388415:T:C:A:wC	-0.22112003836683	41	-0.666566153426567	7	GTEx	939.891475726751	498.502881304532	686.527517179732	GTEX	603.696508627863	427.880477216249	432.642212248312	0.104265931687984	0.3143321031271811	0.221178921167991	TAGAAATACCATTTGACCCAGCCATCCCATTACTGGGTATATACCCAAAGGACTATAAATCAGGCTGCTATAAAGACACATGCACATGTATGTTTATTGCGGCATTATTCACAATAGCAAAGACTTGGAACCAACCCAAATGTCCAACAACGATAGACTGGATTAAGAAAATGTGGCACATATACACCATGGAATACTAT	2.90050284636944e-09	0.6843821707236899	0.00666201619755973	8.496702850011811e-10	0.481769171529841	0.00258085797958723
-0.479677333450351	7:12388415:T:C:R:wC	-0.3366263390597019	41	-0.834745973719526	7	GTEx	345.40657825938905	176.43183170031799	274.130297889344	GTEX	248.11944393695	139.73936107468	153.548776491859	0.15408727007666	0.482928590636228	0.265583356666912	TAGAAATACCATTTGACCCAGCCATCCCATTACTGGGTATATACCCAAAGGACTATAAATCAGGCTGCTATAAAGACACATGCACATGTATGTTTATTGTGGCATTATTCACAATAGCAAAGACTTGGAACCAACCCAAATGTCCAACAACGATAGACTGGATTAAGAAAATGTGGCACATATACACCATGGAATACTAT	0.00367772578959861	0.687747964940878	0.0044828479245541215	0.0018518110641511894	0.4857702530352271	0.00167188234613996
-0.488352740112323	19:15805875:C:T:R:wC	-0.27823348195463	41	-0.46515622095276	19	GTEx	734.5314619601379	473.434344393767	534.3963908386551	GTEX	523.445852627006	390.525526569186	387.212188435704	0.10122010010931	0.25036275642677297	0.23897130811130804	TAGAAATACCATTTGACCCAGCCATCCCATTACTGGGTATATACCCAAAGGACTATAAATCATGCGGCTATAAAGACACATGCACATGTATGTTTATTGCGGCACTATTCACAACAGCAAAGACTTGGAACCAACCCAAATGTCCAACAATGATAGACTGGATTAAGAAAATGTGGCACATATACACCATGGAATACTAT	3.90150266792057e-06	0.47010869626447	0.0953479709311241	1.4024110213018999e-06	0.266430043285485	0.0515954261974511
0.8295272290230601	3:28546216:C:A:R:wC	0.231725281032112	42	0.975043284674142	3	GTEx	491.315994476249	513.872356581977	491.315994476249	GTEX	873.0469314922951	603.25486466347	965.199684358201	0.168444881211554	0.186908450744695	0.221814233936704	TAGAAAGTCTTCCCTAAAAACAGTATGTTCTCCCAGCATTCCCCTTGCTAAGATATCTGTTGTTCTTAGGAAAAATCTGTACCCAAGTAGGAATTGTTTCAACTGATTTGGATTTTCAAAAAGTCTACAATTAGAGGTCAAATAATCTAATTTACTGGTTTTATTCAATCAGCTAAGCAACTGTGTCACAAATTCTGCTT	2.6535633762265597e-06	0.404961756169972	4.65251752339536e-05	8.45239381364181e-07	0.215056932112924	1.1038321673069e-05
0.287650611872899	1:34310169:A:C:A:wC	0.279695420855536	41	0.0885198921022948	1	GTEx	419.16645728560303	266.508415431654	351.905514065979	GTEX	511.205266716893	323.64961844930303	374.38943510658	0.10368379725655197	0.334109416121393	0.187511123325897	TAGAAAGTCAACAATGGAGTTACTAAACGATCACTGTATATCCTTGCACTATGCGGTCTCAGTCAGGAAAACACTAGAAAAAGCAGGTTTCAAGGAAGACTCATTTATTAACAGAATCACAATAATTGAGCATGCCAGACCCAAATCAACACTGCTGGGCTGCAAATCCTGGCTCCTACATACTATTAATGAGACCTGAG	0.0101939126368816	0.6143360453839449	0.72922444799864	0.005531956627224	0.402515452793856	0.636871053936003
0.995701777654902	9:114438676:A:G:R:wC	0.5447961584165361	41	0.557555621190359	9	GTEx	671.198987276407	415.621624730989	543.893470011784	GTEX	1339.08117601374	606.251412475959	800.2543327514792	0.0927595488502206	0.17704748964046998	0.13983405871845406	TAGAAAAAGCTTGTCTCAGCATTTCTAAATAAGATTTTTAAAAAAAGATTGTGACTGGAATATCACCATAAATCGTCTGTGGAAACAAAACAATTCCATATATCATGTTAAGTTTACCCTAACTGATTGAGGGATGGTATTTGCCTATAAAATCAAACAGTTCCAAAATACTTTCTATCAACAGGATGGTTTGGAATCCC	3.9419010808303396e-26	0.007512505114688541	0.000225347059996531	7.03071387807387e-27	0.00209011983972295	6.68390068683291e-05
0.14994392776938298	1:34310169:A:C:R:wC	0.0612449430472962	41	-0.172977361548559	1	GTEx	490.253374975113	313.922145430917	328.75766115394197	GTEX	543.647957214818	327.6245310000091	291.73399592581	0.114686095841084	0.32175079587847805	0.206877898683936	TAGAAAGTCAACAATGGAGTTACTAAACGATCACTGTATATCCTTGCACTATGCGGTCTCAGTCAGGAAAACACTAGAAAAAGCAGGTTTCAAGGAAGAATCATTTATTAACAGAATCACAATAATTGAGCATGCCAGACCCAAATCAACACTGCTGGGCTGCAAATCCTGGCTCCTACATACTATTAATGAGACCTGAG	0.252090481089491	0.926923237156563	0.517021429872266	0.191067053084898	0.849035657080493	0.403080293417204
0.605573222897785	3:131082215:T:C:R:wC	0.24153928727029605	41	0.652768346647969	3	GTEx	1421.8412449000698	1064.0628463075	1121.01004145064	GTEX	2164.379256758061	1257.84168407431	1762.66366969404	0.0752608163736236	0.141692081222526	0.111079796385016	TAGAAAGATCTGCTAAAGAGAGGATGGAGGTAGTGACATGAGCTACCTGGAGTCCCAGTGTCTCCTGTCTCCTTCCTTTTACAGGTGCTGGGCCTGGTGTGAGTGCCCCTGTACCCTGCATGATGGTGTGGGAGGCCTGCCCATCTTTCTGGAGAATTGCTTTATTGGTGCTGCCTGGGAGCAGTTACTGGATACCCTCC	3.697980426986111e-15	0.20686999144808896	2.07507172291306e-08	8.531506751513758e-16	0.0882546088613247	4.18850975051549e-09
-0.2595401371413349	13:76070646:T:A:A:wC	-0.33449868778756897	41	-0.12093440991484697	13	GTEx	751.8759584207048	498.590589090668	530.804700935262	GTEX	628.166524385048	395.31693732346	488.56827431859705	0.0989431173555208	0.219203479306216	0.165689704013456	TAGAAAGATTCAATTAAACAACCAGGAACATGCCTCCAATTCAAGGAGTAACACAGTTCTCACTTGGTTTTGCAGCACAAGGTAAAAGAAAATAGAAAAAGGTTTTCCACCTCCAGGTACCAAGTTTAGAGAGTTTTAGGTGCCTCGAAGTCTCTGCTCTTTTGATTTAATATGCATGGCAAGCATTCATTTTAGCATTA	0.0155289603979986	0.274651273212977	0.577063207341813	0.00871273712366577	0.127016478746734	0.465460554535435
-0.274519744194789	13:76070646:T:A:R:wC	-0.0949521655583828	41	-0.142164285916675	13	GTEx	2266.56864390997	1411.27638091383	1651.56607329918	GTEX	1874.19072370203	1321.1350120487	1496.11563872011	0.0627719869287675	0.13512813928405198	0.125080440116344	TAGAAAGATTCAATTAAACAACCAGGAACATGCCTCCAATTCAAGGAGTAACACAGTTCTCACTTGGTTTTGCAGCACAAGGTAAAAGAAAATAGAAAATGGTTTTCCACCTCCAGGTACCAAGTTTAGAGAGTTTTAGGTGCCTCGAAGTCTCTGCTCTTTTGATTTAATATGCATGGCAAGCATTCATTTTAGCATTA	3.1412850978397304e-05	0.6848059803765351	0.36104661005767896	1.22391174798969e-05	0.482253696729952	0.255712703411752
-0.19406826164020494	2:89412857:C:G:R:wC	0.27484604601348	42	-0.456018605036654	2	GTEx	254.16401873110001	229.253339669019	254.16401873110001	GTEX	222.78154844966	277.36397709640096	184.64775885395	0.25447543577693	0.30362684595786704	0.523111970328433	TAGAAAGATTCCAGAAGGTCCCCTAGGGTCCATATTTTCTGTACTTCCTCTCTAAAATATGTAAAATCAGTTATTTTTGCTCTTGCTTTATATGGGCTACATCTATGGCCCCAGCACACATCTGAATGCCCTGTGTTGACAACTTATCCAGTATTGTATTAAGTCTAAATGGTGACATGCTTATCATATCATTTCTTCCA	0.5551580879823741	0.57868218492137	0.568894095707771	0.445689573303442	0.365354164687057	0.383349215338876
-0.24006147550992105	2:89412857:C:G:A:wC	0.4593360352722751	42	-0.38079907741867	2	GTEx	387.87270917914805	322.064531032798	387.87270917914805	GTEX	327.96051700282396	442.336431337072	298.173979487552	0.202455950355489	0.27547207608409496	0.35161379007582205	TAGAAAGATTCCAGAAGGTCCCCTAGGGTCCATATTTTCTGTACTTCCTCTCTAAAATATGTAAAATCAGTTATTTTTGCTCTTGCTTTATATGGGCTAGATCTATGGCCCCAGCACACATCTGAATGCCCTGTGTTGACAACTTATCCAGTATTGTATTAAGTCTAAATGGTGACATGCTTATCATATCATTTCTTCCA	0.333319184254176	0.220142359507228	0.4576240812908289	0.23572234511901	0.0954248707323516	0.278806727984154
0.249362316641614	15:33417586:A:G:R:wC	0.216356530335012	42	0.33517627434834	15	GTEx	461.93460031078695	480.43499536405403	461.93460031078695	GTEX	550.2414352934338	557.936161433683	582.084835258974	0.18038363864613105	0.207802147196825	0.295212616928241	TAGAAAGCTTCTGATGCATAGTAAGCCGTCAAGAAATGTTAGCAATCATCATTTAGGAAAATAGTTTCCTTTTAAAATTCAGTCTTGAAGGTTAGTTCTAGTTGAAGAAAGGTAGACTCTTCCTAGATGTACCAGTGCACTAAGACAATATGTGTAGAAGATTATTTAAAGGAAATATCTAATGGGGTTATACAAATTAG	0.250303934295851	0.5068673767429589	0.43084370294352897	0.16684895936602406	0.29779851260949297	0.256219294737847
-0.0521586728777683	15:33417586:A:G:A:wC	-0.3439699814566169	42	-0.288579487175122	15	GTEx	470.38903773211194	412.61575676866096	470.38903773211194	GTEX	453.334925941306	325.116674990038	384.52554563859	0.18523451300086105	0.278878842927514	0.353423414778611	TAGAAAGCTTCTGATGCATAGTAAGCCGTCAAGAAATGTTAGCAATCATCATTTAGGAAAATAGTTTCCTTTTAAAATTCAGTCTTGAAGGTTAGTTCTGGTTGAAGAAAGGTAGACTCTTCCTAGATGTACCAGTGCACTAAGACAATATGTGTAGAAGATTATTTAAAGGAAATATCTAATGGGGTTATACAAATTAG	0.8422720531992429	0.408111065690326	0.598919047776875	0.7782641753584529	0.21742547309872304	0.4141992298813421
0.00293608445568317	2:113318909:G:A:A:wC	0.0374550835949527	41	-0.140693142606015	2	GTEx	1543.889950205	1107.8996987415899	1277.11412296914	GTEX	1547.3817479171896	1136.8100035881098	1158.92965592597	0.0784927573530291	0.13866800217437694	0.137534443188039	TAGAAAGGAGAAAAGAGAAAGTGGAGAGGTAGAAAGTATATCCAACTGCAGAAAAAGAGATGGGGAAGGGTTTTTTGCTCTAGCACTGGAGAAGAAGACAGAATCGCTACCTAACTTTCGATAGAGATGTTCATATTGTGGTGACAGATGAAACACGAGGCAGGTAACTTCTGACACTCTAACAAACACTTGATGTCTTC	0.9777077649830328	0.8937637333507571	0.416923491352108	0.970161447439192	0.7870785720318979	0.306323635022453
0.00858332991886207	2:113318909:G:A:R:wC	0.0324788603161455	41	-0.0756224853764105	2	GTEx	1826.5892177146695	1112.35248425691	1419.985959078	GTEX	1837.5504369573105	1138.22149230703	1347.2207761757302	0.0716007650763497	0.161752596683665	0.14801183051281305	TAGAAAGGAGAAAAGAGAAAGTGGAGAGGTAGAAAGTATATCCAACTGCAGAAAAAGAGATGGGGAAGGGTTTTTTGCTCTAGCACTGGAGAAGAAGACGGAATCGCTACCTAACTTTCGATAGAGATGTTCATATTGTGGTGACAGATGAAACACGAGGCAGGTAACTTCTGACACTCTAACAAACACTTGATGTCTTC	0.926491806803727	0.9228041196743	0.705955333663027	0.9045800864994809	0.840860092594382	0.6094057469104809
0.453485516587304	1:107604926:T:C:A:wC	-0.055537209080671	41	0.699200955768631	1	GTEx	1128.18284626914	877.8176593168498	791.3989637545378	GTEX	1545.03237046038	844.588745269035	1285.0555927530302	0.0733787090487654	0.180739541086425	0.117767585062295	TAGAAAGGCAGAGGGAATGTGAGTAATGATTTTAGGTCTTATGACTGGCTTTGGGGAAAGGGGGTTCTGGTGTCTACGACCTGCCTTGGGGAAAAGCGACTCTAGTTTCTATGGCTAGCCTAAGGGGAGAATTGGACTGAGAAACAGGAGGGCAAGAGAAGATCAGAGAAACACTTTTGCTTCCAAGGTCTTCATTTTGG	2.20250011093018e-09	0.877183613462071	1.4515931940834999e-08	6.40734166136943e-10	0.7586320981098309	2.90062279844398e-09
0.449101806626977	1:107604926:T:C:R:wC	0.203340142834614	41	0.4516690394001221	1	GTEx	1075.82161443405	862.1020460873331	850.2596689507242	GTEX	1468.40318182767	992.334358422931	1162.4995009966499	0.0861109792680393	0.17872003897028896	0.127228834449768	TAGAAAGGCAGAGGGAATGTGAGTAATGATTTTAGGTCTTATGACTGGCTTTGGGGAAAGGGGGTTCTGGTGTCTACGACCTGCCTTGGGGAAAAGCGATTCTAGTTTCTATGGCTAGCCTAAGGGGAGAATTGGACTGAGAAACAGGAGGGCAAGAGAAGATCAGAGAAACACTTTTGCTTCCAAGGTCTTCATTTTGG	5.441599564362272e-07	0.4565826918572021	0.00115881415016239	1.8343701965239104e-07	0.2552215734774	0.000385154361379097
1.178327587303375	7:149575004:C:A:A:wC,7:149575004:C:A:A:wC:Alt_7-149575065-R	0.7142953826724658	41,42	1.4508814352793649	7	GTEx	728.721706034802	1571.79557536336	728.721706034802	GTEX	1711.2554989198002	2578.4001925896696	1879.53837479146	0.11794566871031	0.111434178459492	0.199553543042574	TAGAAAGGTGGGGTCATTCTAAGAAAATGTTACGCCTAGAAATTATATTTACAAAACATAAACTCGGAGAGAATGCTGATGTAAAGGAGGTAACAATTTATGATGGCTTCCTGGGCGTTAGGTCCTCCTACCTACTGTGAGGGATTCAAAGAGGGAAAATACCGATCCTTCCTGCAGAAACAGACAAAGCAGTGTGGATG	3.9657615522558e-25	8.396951127957251e-10	2.3125260004863695e-11	7.355362999314751e-26	1.45499947772703e-10	3.938858750151065e-12
0.970775819914083	7:149575004:C:A:A:wC:Alt_7-149575065-A	0.58116193923491	42	1.3579782786154395	7	GTEx	825.0216841174049	778.956123494808	825.0216841174049	GTEX	1616.42979729409	1165.74160466562	2117.6161371440803	0.117578854715769	0.17702390795491	0.18029248245796	TAGAAAGGTGGGGTCATTCTAAGAAAATGTTACGCCTAGAAATTATATTTACAAAACATAAACTCGGAGAGAATGCTGATGTAAAGGAGGTAACAATTTATGATGGCTTCCTGGGCGTTAGGTCCTCCTACCTACTGTGAGGGATTCAAAGAGGGAAAATGCCGATCCTTCCTGCAGAAACAGACAAAGCAGTGTGGATG	6.724439018081948e-16	0.0038546549617804	3.17301488062053e-13	1.50155812767703e-16	0.00102724206953093	4.993648324920951e-14
0.868675564695996	7:149575004:C:A:R:wC,7:149575004:C:A:R:wC:Alt_7-149575065-R	0.6034019890560229	41,42	0.9854616653992249	7	GTEx	684.9613815968049	1551.82210675065	684.9613815968049	GTEX	1369.40713601157	2357.63608398017	1505.94842980546	0.111704379400705	0.128717904315071	0.272724549943719	TAGAAAGGTGGGGTCATTCTAAGAAAATGTTACGCCTAGAAATTATATTTACAAAACATAAACTCGGAGAGAATGCTGATGTAAAGGAGGTAACAATTTCTGATGGCTTCCTGGGCGTTAGGTCCTCCTACCTACTGTGAGGGATTCAAAGAGGGAAAATACCGATCCTTCCTGCAGAAACAGACAAAGCAGTGTGGATG	9.237112483614814e-19	1.30103224997896e-05	6.106358525629526e-05	1.9437708835890388e-19	2.7617659702927502e-06	1.5034821133579584e-05
0.8926108367996779	7:149575004:C:A:R:wC:Alt_7-149575065-A	0.605510276187881	42	1.03716168452896	7	GTEx	923.236789479456	954.091825468099	923.236789479456	GTEX	1714.7320857404998	1451.43290885181	1894.8100670570896	0.114511202196876	0.14073097258932402	0.168151336564191	TAGAAAGGTGGGGTCATTCTAAGAAAATGTTACGCCTAGAAATTATATTTACAAAACATAAACTCGGAGAGAATGCTGATGTAAAGGAGGTAACAATTTCTGATGGCTTCCTGGGCGTTAGGTCCTCCTACCTACTGTGAGGGATTCAAAGAGGGAAAATGCCGATCCTTCCTGCAGAAACAGACAAAGCAGTGTGGATG	2.7657336021592097e-14	7.53060435838724e-05	3.730512830116321e-09	6.442622884100131e-15	1.687989777581e-05	6.914811792479208e-10
0.571162226244459	9:125152978:C:T:R:wC	0.27020486605573	42	0.246790536837505	9	GTEx	561.777736748097	512.99870253094	561.777736748097	GTEX	834.752498815439	618.83227444535	666.102204359452	0.139306614529135	0.19051762161099806	0.25417301756857297	TAGAAAGTACAAAGGCTGCCGGGCAAGGTGGCTCGCGCCTGTAATCCTAGCACTTTGGGAGGCTCAGGCGGGTGGATCACGAGGTCAGGAAATCGAGACCATCCTGGCTAACACGATGAAACCCCGTCTCTACTAAAAATACAAAAAATTAGCCGGGCATGGAGGCAGGCGCCTGTAGTCCCAGCTACTCGGGAGGCTGA	0.00011506420334866699	0.321136084239083	0.515991420651962	4.1308470043637e-05	0.156112811426336	0.331570737633432
0.5747677467237851	9:125152978:C:T:A:wC	-0.0770925604960533	42	0.5121676755027961	9	GTEx	594.344465180283	588.7183986964869	594.344465180283	GTEX	883.828863445509	557.833437842461	847.680566824362	0.133332974722171	0.205993075912304	0.220565405496714	TAGAAAGTACAAAGGCTGCCGGGCAAGGTGGCTCGCGCCTGTAATCCTAGCACTTTGGGAGGCTCAGGCGGGTGGATCACGAGGTCAGGAAATCGAGACTATCCTGGCTAACACGATGAAACCCCGTCTCTACTAAAAATACAAAAAATTAGCCGGGCATGGAGGCAGGCGCCTGTAGTCCCAGCTACTCGGGAGGCTGA	4.68543057083139e-05	0.8470157331765621	0.0546995992150504	1.6268727655164402e-05	0.7082195850417871	0.0202293218904297
0.29273219733004	22:39801748:G:A:A:wC	0.461726155502085	42	0.7184240550566422	22	GTEx	833.402137379056	787.643725675361	833.402137379056	GTEX	1019.5233409982601	1084.78441593785	1372.06299288886	0.132920138404989	0.186771934761852	0.23074607480366305	TAGAAAGTACATGACCTTTCTGAAAATTGTTCAGAAATGTGGAGGAAGGAAGCGAGAGACTTGGCAGTCCTGTAGGCTTTAATGGAATCAGCAATGGACACTCGGTATGGCTAATCCTCGATGGAGATGGAAAGGGACGGGAGAACACGATCCAAGCCTACTCAGCTGCAGCAGCGTGAGTCCGCTGGGGAACACGGAGA	0.0521216038554867	0.0414840442267878	0.00616675162589588	0.027642968320599	0.0134307341266999	0.0018489296070062801
0.574502649011974	22:39801748:G:A:R:wC	0.385201450871985	42	1.09493999055482	22	GTEx	1153.5831203187	1221.32108636125	1153.5831203187	GTEX	1718.9046204941699	1595.1274103992002	2464.64022939518	0.114879904498687	0.13633677087871302	0.141022216997331	TAGAAAGTACATGACCTTTCTGAAAATTGTTCAGAAATGTGGAGGAAGGAAGCGAGAGACTTGGCAGTCCTGTAGGCTTTAATGGAATCAGCAATGGACGCTCGGTATGGCTAATCCTCGATGGAGATGGAAAGGGACGGGAGAACACGATCCAAGCCTACTCAGCTGCAGCAGCGTGAGTCCGCTGGGGAACACGGAGA	1.80854442790466e-06	0.0160111013553098	5.3554462122414496e-14	5.70639899616551e-07	0.00472264488961533	8.20918980914476e-15
0.361716067841626	6:73847152:T:C:A:wC	-0.0576666023467849	42	-0.121647103308532	6	GTEx	237.30834676793097	229.89152284664	237.30834676793097	GTEX	304.70522067255297	220.773988427527	217.246090133994	0.23879846081604605	0.312496534759119	0.5424502730768139	TAGAAAGTAGCAGGCAGATGCTGAAGCCACAAATGACAAACGAAAGAAAGTAAACTCTAAAGGACTGATGTGGTGTTATCATACCAAATTTATTTTGACCGCTATGATATGAATCATATTTTTAACTGATAAATTCTATAATAAAAGATAGAAATACTCTATTCATTGACAGTATGTAACCCTCTTCACATAATTTTAGA	0.202546173399818	0.929263919224364	0.9040329080779308	0.129839865229983	0.8535936362534221	0.8225590078544821
0.251435021436045	6:73847152:T:C:R:wC	0.24346829223542	42	-0.0728132527920926	6	GTEx	500.370634035514	369.500897552499	500.370634035514	GTEX	595.477369364007	437.500393532472	474.81878658984704	0.190626500543598	0.217577675647407	0.3615568247716861	TAGAAAGTAGCAGGCAGATGCTGAAGCCACAAATGACAAACGAAAGAAAGTAAACTCTAAAGGACTGATGTGGTGTTATCATACCAAATTTATTTTGACTGCTATGATATGAATCATATTTTTAACTGATAAATTCTATAATAAAAGATAGAAATACTCTATTCATTGACAGTATGTAACCCTCTTCACATAATTTTAGA	0.27553484884484497	0.466164835168314	0.914432812553422	0.18717144986983705	0.263142348442508	0.8403950960481791
-0.8483588874951109	19:15805875:C:T:A:wC	-0.606848015471474	41	-1.10755245507421	19	GTEx	857.0492003251089	541.7759266506649	683.93132867418	GTEX	476.237592851939	355.679305132866	317.294695124786	0.135352351873511	0.26640058752366	0.232925096549775	TAGAAATACCATTTGACCCAGCCATCCCATTACTGGGTATATACCCAAAGGACTATAAATCATGCGGCTATAAAGACACATGCACATGTATGTTTATTGTGGCACTATTCACAACAGCAAAGACTTGGAACCAACCCAAATGTCCAACAATGATAGACTGGATTAAGAAAATGTGGCACATATACACCATGGAATACTAT	1.2746100933397996e-09	0.0661245231294415	7.96985150089841e-06	3.66229554606431e-10	0.0227293784791612	1.98473320225678e-06
-0.4123306896860979	21:38487045:T:C:A:wC	-0.13345725724639498	41	-0.6120761047034411	21	GTEx	162.043396521383	76.909356569254	155.620072314454	GTEX	121.933101357259	70.1194099636436	101.704110858747	0.19330975623359806	0.65904511346957	0.32079143713678004	TAGAAATACCATTTGACCCAGCCATCCCATTACTGGGTATATACCCAAAGGATTATAAATCATGCTGCTATAAAGACACATGCACACATATGTTTATTGCGGCAGTATTCACAATAGCAAAGACTTGGAACCAACCCACATGTCCAACAATGATAGACTGGGTTAAGAAAATATGGCACATATACACCATGGAATACTAA	0.0524851417873494	0.922164298850423	0.102852225340559	0.032924310482978	0.83952512093116	0.0563887817198501
-0.7020395949460689	21:38487045:T:C:R:wC	-0.15626110647711405	41	-0.798348252012748	21	GTEx	601.301884498723	322.523139504107	445.034737952585	GTEX	369.937663752554	289.373709802753	255.631066742981	0.153122048926143	0.350990446766422	0.278140558099023	TAGAAATACCATTTGACCCAGCCATCCCATTACTGGGTATATACCCAAAGGATTATAAATCATGCTGCTATAAAGACACATGCACACATATGTTTATTGTGGCAGTATTCACAATAGCAAAGACTTGGAACCAACCCACATGTCCAACAATGATAGACTGGGTTAAGAAAATATGGCACATATACACCATGGAATACTAA	1.21166736416013e-05	0.8139943011696941	0.010141801805083	4.54341311376362e-06	0.6561748982098741	0.004100759598426071
-1.18557673003205	10:35768247:C:T:R:wC	0.0939698271067462	42	-0.7543874057443221	10	GTEx	174.53994032189	148.262330383387	174.53994032189	GTEX	76.7429550632356	158.308330493188	103.41084201980301	0.365598119379469	0.460600458763688	0.6197022768871421	TAGAAATACCATTTGACCCAGCCATCCCATTACTGGGTATATACCCAAAGGATTATAAATCATGCTGCTATAAAGGCACATGCACACGTATGTTTATTGCGGCATTATTCACAATAGCAAAGACTTGGAACCAACCCAAATGTCCAACAATGATAGACTGGATTAAGAAAATGTGGCACATATACACCATGGAATACTAT	0.0028333035235166	0.9215615961456972	0.3903293974439771	0.00118344054437696	0.8383410568984	0.223475472873975
-0.0300940467249576	10:87090992:T:C:R:wC	0.43893345256930894	42	-0.10259541265256	10	GTEx	455.4624184216391	241.052803439539	455.4624184216391	GTEX	445.71315915337004	326.592417078283	425.138976348252	0.18219687242204305	0.27339979268897896	0.3550074552949229	TAGAAATGCACTACTTAATTTTCAAATGTATAGGATATTCCAGCTATTTTTTGCTATTGACTTCTACCATAATTCTTATCCAGTTAATAAAATATTTTATAATGCCTCCTCTTTTTTGTATTTGTATTCTCTTTTCTACTGCATATTTGAAATTATTGGTTCCAATGTCATTCCAATCAATTATAGAATCTAAACCTTTT	0.909520571126923	0.243149689754746	0.87312027489923	0.868807631697364	0.108391787695723	0.772585132441155
0.0350053866465655	3:82560749:T:G:A:wC	-0.0160007366522763	42	0.18842258979811	3	GTEx	539.356187536864	431.54160264640603	539.356187536864	GTEX	552.066877599917	426.922591837331	614.647661914767	0.149401001203508	0.273670141505609	0.282458918263265	TAGAAATGCCTGCTTGAAAGAAGTGGCAGACTAACTAGGCAATAAATAAGTATACGTATTAGTCTGTTTTTATGCTGCTGATAAAGACATACCCAAGACGGGCAATTAAAAAAAAAAAAGAGGTTTAATTGGACTTACACTTTCACATCATCAGGGAAGCCTCACAATCACGGCAGAAGGTGAGGAGGAGCAAGTCATGT	0.8699656309456691	0.9789664685403092	0.67987476110329	0.814748282145188	0.95337646000042	0.504721272796569
-0.0603745518125025	3:82560749:T:G:R:wC	-0.17401355287859802	42	0.198634998269054	3	GTEx	455.8963416958709	368.6816296009169	455.8963416958709	GTEX	436.42867860524	326.582044496602	522.291109618043	0.175148735681114	0.2709070430101	0.344179461372304	TAGAAATGCCTGCTTGAAAGAAGTGGCAGACTAACTAGGCAATAAATAAGTATACGTATTAGTCTGTTTTTATGCTGCTGATAAAGACATACCCAAGACTGGCAATTAAAAAAAAAAAAGAGGTTTAATTGGACTTACACTTTCACATCATCAGGGAAGCCTCACAATCACGGCAGAAGGTGAGGAGGAGCAAGTCATGT	0.804988079475213	0.7161003968987291	0.7272109182829679	0.730316558560657	0.520654549736412	0.563854179872465
-0.296316666576781	2:1089055:G:A:A:wC	-0.00410382141394845	42	-0.167863461227579	2	GTEx	742.311415810988	719.2773668386591	742.311415810988	GTEX	604.2762847760611	717.4532010678081	659.244768913177	0.181431893919424	0.2206665120636	0.276667701490812	TAGAAATGCCTTTTGATGACATTAGTTTGTCTAGATATCAGCTAACAGAGCACTATGGAAATGCTACCCAGAACCTTAAATTAAAGTGATCAGCTGTGGATTGCCTCTGGGGTCATAAAATAATTAGGATGCAGGAGGCAGGATAACTTCAGCCAGGCTGCTGTGTGAAAAGTTCCAGTTAGAAGCTGCAGAAGTTTTCC	0.165269380062626	0.9930928386904692	0.7116625588811791	0.102424509446578	0.985162284126804	0.544028030261935
-0.0203317980108198	2:1089055:G:A:R:wC	-0.177408500744786	42	-0.009436291580155371	2	GTEx	479.081185574112	501.1056718857061	479.081185574112	GTEX	472.70630044557	442.795607507266	477.25150965019293	0.16128418259726598	0.26536523069148	0.34000744612203004	TAGAAATGCCTTTTGATGACATTAGTTTGTCTAGATATCAGCTAACAGAGCACTATGGAAATGCTACCCAGAACCTTAAATTAAAGTGATCAGCTGTGGGTTGCCTCTGGGGTCATAAAATAATTAGGATGCAGGAGGCAGGATAACTTCAGCCAGGCTGCTGTGTGAAAAGTTCCAGTTAGAAGCTGCAGAAGTTTTCC	0.931514625385607	0.702540944639016	0.9894103156358448	0.899682889339098	0.503786001408183	0.977858999768786
0.385664670713748	10:12190525:T:C:A:wC	0.116460078274964	41	-0.289578730943004	10	GTEx	715.441784287444	468.981905800734	501.299101744463	GTEX	935.0881271567772	508.1379813156109	410.36850037919197	0.0885624447036835	0.297355383190199	0.188935782999393	TAGAAATGGGGTTTTTCCATGTTGGTCAGGCTGGTCTCGAACTCCTGACCTTAGGTGATCTGCCCGCCTTGGCCTCCCAAAGTGCTGGGATTACAGGTACGAGCCACCACACCCGGCTTTTTTTTTTTCTTTGAGATGGAGTCTCACTCTTTCGCCAGGTTGGAATGCAGTGGTGCGATCTTGGTTCACTGCAACCTCCA	3.4073731684207204e-05	0.83904452773736	0.202071331111397	1.33236963846679e-05	0.6953147449806141	0.125353890769675
0.30851229403762703	10:12190525:T:C:R:wC	0.0602922917138028	41	-0.443973312177428	10	GTEx	881.252606604306	607.35827988199	701.0350159079678	GTEX	1090.9360563525802	633.111349461243	515.387079639345	0.0905541296554132	0.21135795382501504	0.17830478927683302	TAGAAATGGGGTTTTTCCATGTTGGTCAGGCTGGTCTCGAACTCCTGACCTTAGGTGATCTGCCCGCCTTGGCCTCCCAAAGTGCTGGGATTACAGGTATGAGCCACCACACCCGGCTTTTTTTTTTTCTTTGAGATGGAGTCTCACTCTTTCGCCAGGTTGGAATGCAGTGGTGCGATCTTGGTTCACTGCAACCTCCA	0.00138941255005684	0.886952713850641	0.0281111701877836	0.000656960785296138	0.7754437892016841	0.0127754410543257
2.44913744987924	18:9542086:A:AT:R:wC	4.22305742996774	41	2.11927606397263	18	GTEx	698.7933728481938	475.863650143541	499.344724981205	GTEX	3818.37799826544	8880.586973408721	2167.13723838378	0.0593172479509965	0.1057199520971	0.0964738363685728	TAGAAATTAAACTCATAGCCATGCTGCAAAACATCACATGGACTGAAAGTGGATTATTGATCATTTGTCAAGTTTTCTAGGAAAAGAATTAAAGAACTATTTTTTTGAGACGGAGTCTCGCTCTGTCCCCCAGGCTGGAGTGCAGTGGCGCGATCTCGATCTCAGCTCACTGCAAGCTCCGCCTCCCAGGTTCACGCCA	0.0	0.0	1.3553622947482491e-105	0.0	0.0	5.909797301112789e-107
2.6573677027167903	18:9542086:A:AT:A:wC	4.55723645508574	41	2.21774327801334	18	GTEx	920.569821882134	613.81826950415	732.7699497535318	GTEX	5809.99644042159	14460.149040184098	3410.54677220725	0.0609810516512116	0.101696342342958	0.10285401569715302	TAGAAATTAAACTCATAGCCATGCTGCAAAACATCACATGGACTGAAAGTGGATTATTGATCATTTGTCAAGTTTTCTAGGAAAAGAATTAAAGAACTATTTTTTTTGAGACGGAGTCTCGCTCTGTCCCCCAGGCTGGAGTGCAGTGGCGCGATCTCGATCTCAGCTCACTGCAAGCTCCGCCTCCCAGGTTCACGCCA	0.0	0.0	9.100834074374226e-102	0.0	0.0	4.081361364505448e-103
-2.01355362016632	15:100352218:G:A:A:wC	-1.83944291410369	42	2.7950350766633303	15	GTEx	5.37571089901408	1.87456561393308	5.37571089901408	GTEX	1.31959990563581	0.3703549454460511	37.3302142478706	2.96399699096061	2.91352260148684	1.44817641879011	TAGAAATTAAATCAGAAATATTTAAACTATTCTTTAAAAGCTCATCACATATTGTTATAAATGCTTTTATGAAAACATTTCTAAACCCAAAGTAGCACAATCTTACGTTTTTTGCAAATTTCTTTGATGTTTGGTATGTCGTTTTCATCTGCATTCAATTTATTGTGTGATATTTGCTTGAAAAAATGTGAACAATGTCC	0.603830435383365	0.7218362287634499	0.126809894194236	0.496924187527392	0.527813850512044	0.0536021673830428
0.194909412482061	5:21568641:G:A:A:wC	-0.218259064612795	41	0.37479000396030093	5	GTEx	1907.42156990945	1088.3575895572599	1504.1920964757098	GTEX	2183.11064264189	935.748799007299	1950.9764396985101	0.0773659736541473	0.18058229350892305	0.0976686253956072	TAGAAATTCTAGTACAGTGGTGAAAGTGTGCATCCCTGTCTTTTTCCTGATCTTAGGGGAAGCTTTCAGATTTTCACCACAACAATTGTATTAGCTGTGAATTTTTAAAATATGGGCTTGATCATATTGAGGAAGTTACTTTCTATTTCTGCTTATTTAATGTTTTTATTATGGAAGAGTATGGGATTTTTTGTGCAGGA	0.0204743088854337	0.42045715759261104	0.000404130424542683	0.0117582744662844	0.226801008746896	0.00012436239386934
0.17041101790615498	5:21568641:G:A:R:wC	-0.00310651543890802	41	0.502070205496135	5	GTEx	3260.4291754263	1720.4762677805402	2502.1850916779103	GTEX	3668.4671186126093	1716.49657438434	3542.3839659779205	0.0586316025654543	0.145756495721733	0.0885731770132104	TAGAAATTCTAGTACAGTGGTGAAAGTGTGCATCCCTGTCTTTTTCCTGATCTTAGGGGAAGCTTTCAGATTTTCACCACAACAATTGTATTAGCTGTGGATTTTTAAAATATGGGCTTGATCATATTGAGGAAGTTACTTTCTATTTCTGCTTATTTAATGTTTTTATTATGGAAGAGTATGGGATTTTTTGTGCAGGA	0.0069359475384500715	0.9920462395856452	6.88825841872061e-08	0.00365531469799938	0.9829959340407248	1.44118079181723e-08
0.21572519789654696	5:139862774:A:G:R:wC	-0.7212328630970821	41	0.9081560848465092	5	GTEx	52.140830538828794	15.369944269063199	20.930726538652802	GTEX	60.5578456772402	9.29468234872503	38.9832052214472	0.291514684937394	1.8185773651055903	0.5524371979591371	TAGAAATTCTATTATTAGAATTATATTTAGGCAAGAAATTTCAACTGGTGAATGAAGAATTAGCTTAAGACTGTTTACTGCAGTAAAATAAAATGCTGTAGAACCAATGTTAGGTTTAACCGTATATAATTGTCATGTTATGAATCAAAAATGGTAATGTCAGCAGTTTCATTTGGTTCAGCCTAACTCTTTGTATAGTG	0.5346103659877849	0.836861168868289	0.167611057776162	0.4592909794508081	0.691668503451538	0.100195149230615
1.34973056941962	5:139862774:A:G:A:wC	-0.610039027922456	41	1.00827616613253	5	GTEx	38.158117926782495	17.1430648678575	32.2980448257584	GTEX	97.7744811669166	11.224039980569598	64.9357698143609	0.274380876479031	1.74324992298379	0.508738270231707	TAGAAATTCTATTATTAGAATTATATTTAGGCAAGAAATTTCAACTGGTGAATGAAGAATTAGCTTAAGACTGTTTACTGCAGTAAAATAAAATGCTGTGGAACCAATGTTAGGTTTAACCGTATATAATTGTCATGTTATGAATCAAAAATGGTAATGTCAGCAGTTTCATTTGGTTCAGCCTAACTCTTTGTATAGTG	2.45786535159243e-06	0.8579891207721491	0.0887749245641923	8.690485345262079e-07	0.726381079347736	0.0474887202086149
-0.0433040229831584	1:205676088:G:C:A:wC	2.33620723751112	42	-0.0652613566610125	1	GTEx	130.612647331783	164.148937004971	130.612647331783	GTEX	126.506648041084	828.3616280469272	125.32897079004499	0.33708790771941305	0.220119531943614	0.584510093795924	TAGAAATTGGGTTGAGACAAGTGAAAATTTTACCAAAGCCAAATGACTAGTTCTATCTCCTTCAGCAAGATAACATGACAAGAGGAACTTCAGACTTCTCAGAGTTATCTTATCAATCCAAGAAGCACAAATGATGATCTTAGCAATCTAGAGGAAGAGGGTATTACAAGATAACAGGCTCCTGACCAAAATTTCAGTAT	0.930210799873491	2.1733856050378893e-25	0.954235272320712	0.897780936139396	2.5829771211053596e-26	0.911099833952723
-0.40431928083415	1:205676088:G:C:R:wC	1.95227951099466	42	-1.3815201144191498	1	GTEx	184.401059507323	210.951769238798	184.401059507323	GTEX	139.171225332299	816.4785165572018	70.3822214002237	0.291072452837015	0.216535673353303	1.20137403917953	TAGAAATTGGGTTGAGACAAGTGAAAATTTTACCAAAGCCAAATGACTAGTTCTATCTCCTTCAGCAAGATAACATGACAAGAGGAACTTCAGACTTCTGAGAGTTATCTTATCAATCCAAGAAGCACAAATGATGATCTTAGCAATCTAGAGGAAGAGGGTATTACAAGATAACAGGCTCCTGACCAAAATTTCAGTAT	0.24774812245596	1.4430510283032399e-18	0.423598210048574	0.16481222905695594	1.95132732004038e-19	0.25016445244261604
-0.330104612340232	4:36999909:C:T:R:wC	0.0803812702282043	41	-0.165627976836667	4	GTEx	734.3793514022659	376.162725807098	550.373275283707	GTEX	584.380238395775	397.646830934552	490.90602430511706	0.0987220332510455	0.22864223109054	0.161225689841107	TAGAAATTGTAAAAAAGAGAAAAAGACTGACTCCATCCTCTAAGTGACTGCTAGAACCTCCCAAGGCAACACAGCTACAGTGCATCTATTTGACACCAACGGAATCAGTAGCATCATCTTAATTTTCCTAACTTCTTTTCCCTTTACCCAATTTTATGGCTTATTTCCATTTTTTACTTTACATGTTTTGAAAATCACAC	0.00172490161762704	0.85728894457666	0.4146761823435241	0.000826456942447087	0.7251688994132571	0.30427681169445503
-0.180150433428871	4:36999909:C:T:A:wC	-0.0556237902669911	41	0.0572342233608565	4	GTEx	568.933142043119	353.1615667514081	387.93153086506	GTEX	501.810848263986	339.647300478566	403.415879128598	0.12333259704461802	0.256736370106781	0.197098390720022	TAGAAATTGTAAAAAAGAGAAAAAGACTGACTCCATCCTCTAAGTGACTGCTAGAACCTCCCAAGGCAACACAGCTACAGTGCATCTATTTGACACCAATGGAATCAGTAGCATCATCTTAATTTTCCTAACTTCTTTTCCCTTTACCCAATTTTATGGCTTATTTCCATTTTTTACTTTACATGTTTTGAAAATCACAC	0.196961611745397	0.916267190328281	0.8377079538598691	0.14410110839551002	0.8284754833464341	0.7715224662037359
-0.0566987933974336	10:60156584:G:A:A:wC	-0.0787088828931587	41	-0.281957497472836	10	GTEx	1337.98948249055	636.000223163554	1010.83943411284	GTEX	1286.21850092497	602.179948188662	831.2615187645509	0.0914694285561328	0.24308756820618696	0.123936266257189	TAGAAATTGTAGATTCTAGATCTCCAGAAAGACTTTGAAGACTTTGATGTCACAAAAAGATGACTTGTTATATGCTGAGCTTGACAAAGGTAGGAATGGAAGAGAAAAATAGTAGCTTATGAGGAAATATGAGGCTTTAAATATATAAAGTTGGATATTTTAAAATAACTTTTCCCTGTGGGAGCTTCTCACTCTGGGTG	0.607157279691162	0.869714862982093	0.0470610556940825	0.535345978820289	0.7460984005476409	0.0229047237932061
-0.0185344617468173	10:60156584:G:A:R:wC	0.0368779803858806	41	-0.18409356176787894	10	GTEx	1296.37544846209	769.417885809511	1157.52914979055	GTEX	1279.7277739625	789.4774654493671	1019.78440891046	0.0830065334799273	0.216708016552636	0.157790131643297	TAGAAATTGTAGATTCTAGATCTCCAGAAAGACTTTGAAGACTTTGATGTCACAAAAAGATGACTTGTTATATGCTGAGCTTGACAAAGGTAGGAATGGGAGAGAAAAATAGTAGCTTATGAGGAAATATGAGGCTTTAAATATATAAAGTTGGATATTTTAAAATAACTTTTCCCTGTGGGAGCTTCTCACTCTGGGTG	0.8607889056106021	0.935123575118818	0.347151642243844	0.823310438890904	0.8648736236913499	0.2433320160176
0.9095039343521272	12:69095113:C:T:R:wC	0.31144338938188104	41	1.61079273473306	12	GTEx	505.30580356964896	152.371338665065	374.9739390621669	GTEX	948.295502550714	189.08485110630002	1144.09012461397	0.0835249050030927	0.349726312199859	0.12083714556811	TAGAAATTTAACCTAAGAAAATAATGAGAAATATATACAACCACATATGAATAAAACTTTTAAATCTCAAAAAATTAAAAACTACTACTAAGGAATTGGCTAAATGAATTACAGCAGCTCTGTTAGAACCAGAATAACTTGCAGCCATTTTAAATTAGCACTTGTGGGCTGGGCACAGTGGCTCATGCCTGTAATCCCAG	7.388351935561808e-27	0.586269016458527	1.81312408984466e-39	1.3003924246319099e-27	0.37317888630131	1.54321671552999e-40
-0.15159415659702	10:87090992:T:C:A:wC	-0.575912173956829	42	-0.256900407462723	10	GTEx	297.934492422488	179.16396496466203	297.934492422488	GTEX	268.563536532547	120.212307878302	250.068450584186	0.225983060043122	0.4753165286327361	0.4407933674038521	TAGAAATGCACTACTTAATTTTCAAATGTATAGGATATTCCAGCTATTTTTTGCTATTGACTTCTACCATAATTCTTATCCAGTTAATAAAATATTTTACAATGCCTCCTCTTTTTTGTATTTGTATTCTCTTTTCTACTGCATATTTGAAATTATTGGTTCCAATGTCATTCCAATCAATTATAGAATCTAAACCTTTT	0.608997696700378	0.419002394678744	0.724238111935662	0.502334640310921	0.225650493641676	0.5600187303613989
0.5898278018955461	15:41017911:A:G:A:wC	1.6856160677459198	42	0.822412524110286	15	GTEx	785.127745646757	897.1024979095862	785.127745646757	GTEX	1182.74722117686	2886.6436119628997	1387.32312447246	0.151326841812855	0.157155996805115	0.21719983989388894	TAGAAATGCAAATTGTCTGATGGGACTTCAGATCTACTGAATCAGAAACAATCAGATACTCGGGCTAGCAACCTGTTTTAACAAGCTCTCCAGGGCCAGGCACGGTGGCTCACGCCTGTAATCCCAACACTTTGGGAGGCCAAGGGAGTGGATCACCTAAGGTCAGGAGTTTGAGACCAGCGTGGCAACATGGTGAAACC	0.000261779408702804	6.541440028816239e-26	0.000581570466383286	9.71075121712724e-05	7.705864845594129e-27	0.000152825609573016
0.514576094270207	15:41017911:A:G:R:wC	1.80038335277841	42	0.6536814041644079	15	GTEx	477.486632411244	518.854061947085	477.486632411244	GTEX	681.8424188719259	1807.6496781275	752.617576795256	0.140794220798177	0.15539028564163598	0.285016981488185	TAGAAATGCAAATTGTCTGATGGGACTTCAGATCTACTGAATCAGAAACAATCAGATACTCGGGCTAGCAACCTGTTTTAACAAGCTCTCCAGGGCCAGACACGGTGGCTCACGCCTGTAATCCCAACACTTTGGGAGGCCAAGGGAGTGGATCACCTAAGGTCAGGAGTTTGAGACCAGCGTGGCAACATGGTGAAACC	0.000666268149050221	4.3814450070776605e-30	0.058474681184932	0.000257372737320008	4.84123173075712e-31	0.0218202528531545
0.0740711598259751	7:72294536:T:C:A:wC	-0.22503223596004696	41	0.0845275211677188	7	GTEx	1522.19588924887	826.1254388791092	956.9199710827197	GTEX	1602.34853205781	706.936443678847	1014.88057629614	0.0787790859340806	0.232064338610555	0.11997414745345697	TAGAAATAGTTACAAGGTTTCTGGAGAGTACATTTCATTATTAACTTTCTGTACACCTGGATTTGTTACCATCTGCAAGTATTCGTTTGATCTTTTTGACCATTTTTTTTTAAAAAGGTAAAAACATGCATAAAGAGGCTCTGAAAAAGGTTTTTTATAAGTAACATTAAAAGGACTTTGCTTTGGCTGCTCAGACACCT	0.421868076074981	0.544515389315035	0.591481267740021	0.347095040756638	0.332197239031517	0.4810916957518979
-0.315574751841218	10:35768247:C:T:A:wC	-0.419892103575089	42	-0.478810566605637	10	GTEx	352.333203891727	315.938281473223	352.333203891727	GTEX	283.382946292571	236.26145044766602	252.30299662784302	0.199176105127047	0.435406363881853	0.522832857434359	TAGAAATACCATTTGACCCAGCCATCCCATTACTGGGTATATACCCAAAGGATTATAAATCATGCTGCTATAAAGGCACATGCACACGTATGTTTATTGTGGCATTATTCACAATAGCAAAGACTTGGAACCAACCCAAATGTCCAACAATGATAGACTGGATTAAGAAAATGTGGCACATATACACCATGGAATACTAT	0.180003294894832	0.5474111950514821	0.545419103238585	0.113102572492182	0.334861299396592	0.35977156695772705
1.58640832207661	11:34478739:T:TATTA:A:wC	1.61836299350494	41	1.64020898072013	11	GTEx	1054.94706047813	532.65240108102	707.8379854167401	GTEX	3169.9245430452893	1635.42730378267	2206.01735509303	0.06318018784700401	0.14394865791486902	0.110023996418497	TAGAAATACCTTAAGTATTGATAGAGTGAAGCATGGTTTGTTCTGTCTGTAGCTGAAGTATGGTTAATTAATTATAATACCTTGGTAAGCCTAACTTTATTAATTTTCTTGTTCTTTTTTTTTTTTTTTTTTTTTTTTTTGTGACAGAGTCTTGCTCTGTCGCCCAGGCTGGAGTGCAGTGGCATGATCTCGGCTCACTG	5.941978077522356e-138	2.2216698292483796e-28	3.955471631432891e-49	3.939401426662558e-139	2.51738439684117e-29	2.935263839388329e-50
1.4582588343022	11:34478739:T:TATTA:R:wC	1.52253747281423	41	1.3998214956778	11	GTEx	1902.40592658967	936.0336410970352	1384.65276913047	GTEX	5228.246869892	2687.81227028623	3654.4780831289204	0.0596228294637586	0.134401916615259	0.0997710768985644	TAGAAATACCTTAAGTATTGATAGAGTGAAGCATGGTTTGTTCTGTCTGTAGCTGAAGTATGGTTAATTAATTATAATACCTTGGTAAGCCTAACTTTATTTTCTTGTTCTTTTTTTTTTTTTTTTTTTTTTTTTTGTGACAGAGTCTTGCTCTGTCGCCCAGGCTGGAGTGCAGTGGCATGATCTCGGCTCACTG	5.998264389434776e-131	8.449192987865001e-29	1.27090703415312e-43	4.130623148174278e-132	9.50939132420699e-30	1.01672137236802e-44
-0.16067710255642	17:80385793:A:G:R:wR:Alt_17-80385765-R	-0.215957631953217	42	0.170536005461731	17	GTEx	664.690147168791	730.92888679724	664.690147168791	GTEX	594.843821622244	629.270550476296	746.9266857791949	0.204073746990837	0.226528907961506	0.280329229180134	TAGAAATAGCTTTTTTTTAGATAAATTCATAAATGACAGCTCATGTAAAGCTTGTGAAAAACGAAGAGGTCGACCCGGGGCAGTCAGCCCTTCCCAGGATGTGGCCCTTCTGCAGAGGACGGGCGCCCCAGGATTGTTTCAGGTTGAGGACCCTGTGGTGGACCTGCCCTCGGGCAGCTGCTGACCCGGCTCTGGATGGA	0.541048976564795	0.553191834621948	0.7108719302961931	0.43107804616001	0.340421044317234	0.542960761545176
-0.181765293665224	17:80385793:A:G:A:wR:Alt_17-80385765-R	-0.13719057011701	42	0.00211730813264846	17	GTEx	545.425941684626	569.703685739027	545.425941684626	GTEX	480.77491064731	518.080612019065	547.126010061757	0.156670705450456	0.243422303679312	0.285244462570677	TAGAAATAGCTTTTTTTTAGATAAATTCATAAATGACAGCTCATGTAAAGCTTGTGAAAAACGAAGAGGTCGACCCGGGGCAGTCAGCCCTTCCCAGGATGTGGCCCTTCTGCAGAGGACGGGCGCCCCAGGATTGTTTCAGGTTGAGGGCCCTGTGGTGGACCTGCCCTCGGGCAGCTGCTGACCCGGCTCTGGATGGA	0.345087896482083	0.756192944223427	0.997706070080631	0.24597793237150606	0.5730326515087	0.994077529354922
-0.266056722260814	17:80385793:A:G:R:wR:Alt_17-80385765-A	-0.14690500757022698	42	0.0986180355852542	17	GTEx	984.6693339551692	936.184959718113	984.6693339551692	GTEX	818.111798321733	845.607063120475	1054.38118324056	0.14273971274688502	0.177361709957749	0.242302211765159	TAGAAATAGCTTTTTTTTAGATAAATTCATAAATGACAGCTCATGTAAAGCTTGTGAAAAACGAAGAGGTCGACCCGGGGCAGTCAGCCCTTCCCAGGATGTGGCCCTTCTGCAGAGGACGTGCGCCCCAGGATTGTTTCAGGTTGAGGACCCTGTGGTGGACCTGCCCTCGGGCAGCTGCTGACCCGGCTCTGGATGGA	0.107257577322004	0.619030964411349	0.8146909570433091	0.062331643891557986	0.407512424096705	0.6840048497178571
0.10982024658558	17:80385793:A:G:A:wR:Alt_17-80385765-A	-0.0968156604852388	42	0.18463689460837804	17	GTEx	759.687419202699	763.090559697834	759.687419202699	GTEX	820.625266320347	713.7928632183798	864.794875636989	0.146643227069171	0.214874987473666	0.239257139936859	TAGAAATAGCTTTTTTTTAGATAAATTCATAAATGACAGCTCATGTAAAGCTTGTGAAAAACGAAGAGGTCGACCCGGGGCAGTCAGCCCTTCCCAGGATGTGGCCCTTCTGCAGAGGACGTGCGCCCCAGGATTGTTTCAGGTTGAGGGCCCTGTGGTGGACCTGCCCTCGGGCAGCTGCTGACCCGGCTCTGGATGGA	0.563055536476315	0.8115837553745698	0.623372060567853	0.453921040681622	0.652301380064924	0.440286783173801
-0.272683459682269	12:69211339:G:C:A:wC	-0.114116492123146	41	-0.455898625372956	12	GTEx	522.5339897080449	307.331254756542	317.11362176638403	GTEX	432.362427223217	284.13527585686296	231.561053253054	0.116388159727416	0.3752875812495271	0.240960290501458	TAGAAATAGGCCTGGTGCGGTGGCTCACACCTGTAATCCCAGCACTTTGAGAGGCCAAGGCGGGTGGATCACCTGAGGTTGGGAGTTGGAGACCAGCCTCACCAACATGGAGAAACCCTGTCTCTACTAAAAATACAAAATTAGCTGGGTGTGGTGGTGCATGCCTGTAATTCCAGCTACTCGGGAGGCTGAGGCAGTAG	0.0320168794826413	0.878610300300485	0.10612895544352803	0.0191355506599122	0.7610688833585281	0.0584900099852387
-0.119876496382585	12:69211339:G:C:R:wC	-0.41130147036421294	41	-0.307885161950834	12	GTEx	559.989908378012	424.267021924331	409.647492380708	GTEX	515.744853673898	318.7566755251	331.173307788764	0.12699829324598402	0.289569879770658	0.19492556714427695	TAGAAATAGGCCTGGTGCGGTGGCTCACACCTGTAATCCCAGCACTTTGAGAGGCCAAGGCGGGTGGATCACCTGAGGTTGGGAGTTGGAGACCAGCCTGACCAACATGGAGAAACCCTGTCTCTACTAAAAATACAAAATTAGCTGGGTGTGGTGGTGCATGCCTGTAATTCCAGCTACTCGGGAGGCTGAGGCAGTAG	0.4198641795007461	0.320188098470681	0.187009287392094	0.34520945476902	0.155494866967245	0.114221147673484
0.0502074936003788	7:72294536:T:C:R:wC	0.0829664231673878	41	0.0186846573717636	7	GTEx	1511.20891736707	814.6598221482228	1139.5197322205	GTEX	1564.7481140768805	863.214450578047	1154.16866300699	0.0851341365173804	0.22229713873318105	0.124081032580624	TAGAAATAGTTACAAGGTTTCTGGAGAGTACATTTCATTATTAACTTTCTGTACACCTGGATTTGTTACCATCTGCAAGTATTCGTTTGATCTTTTTGATCATTTTTTTTTAAAAAGGTAAAAACATGCATAAAGAGGCTCTGAAAAAGGTTTTTTATAAGTAACATTAAAAGGACTTTGCTTTGGCTGCTCAGACACCT	0.6259383997642509	0.847465686713413	0.9183639839549158	0.555361130730787	0.708982418602587	0.8803036346234399
0.470397055447151	1:89415576:T:C:R:wC	1.28725364640849	42	-0.0724816167071	1	GTEx	643.046986071747	543.324202054329	643.046986071747	GTEX	890.819280943339	1326.25894682665	611.338407495278	0.13475401452958902	0.155005056863048	0.28544724154969203	TAGAAATGAGTTTCTGGAACATCTACAGTAATTCCTCTATCTTTCTTCAAGAGCCAGGACAGCAAACTGGGCCAAGGAAAAAGCCAATGTTGTTAAGTATAGTGGACTGAATGTTTGTGCCCACTCTCATATTCATATATTAAAATAGTAAACCCCAAGGTGATGGTATTAGGAGGTGGGGCCTTTAGGAAGTGATTAGG	0.00120952270427374	6.9596548715828e-16	0.8899935425584009	0.00048160681755049197	1.00163624323503e-16	0.799555054263168
-0.677166411297832	5:81238877:T:A:A:wC	0.278977245662481	42	-1.03408568889289	5	GTEx	311.633928706752	180.865957361326	311.633928706752	GTEX	194.434408603813	219.408902595358	153.086798693851	0.255581716690725	0.374434000663265	0.707727584103384	TAGAAATATATAGATAATCATGACTGATATGTTGAAGGATCTAGTGGTACAATAAATGAATGAACGGTAGGGAATTTCAGCATAGAGAAGAAAATTTTTATAAAAAAAAATCAAATAAGAATGCCAGTAATGAAAAACATGTTATCAGAGATAAGGAATTCCTTAGATAGGCTTATCTGCAGACTGGATAGAATAGAGGA	0.0169664169399161	0.662947279346187	0.28082489349715994	0.008060849602510209	0.456233109355552	0.14397834043719698
-0.214331506139696	5:81238877:T:A:R:wC	0.181717612263336	42	-0.294728755263992	5	GTEx	382.339259935885	253.702605512323	382.339259935885	GTEX	329.33614688855204	287.797676488164	310.882444433221	0.22460198429773495	0.274794918859094	0.386159377500182	TAGAAATATATAGATAATCATGACTGATATGTTGAAGGATCTAGTGGTACAATAAATGAATGAACGGTAGGGAATTTCAGCATAGAGAAGAAAATTTTTTTAAAAAAAAATCAAATAAGAATGCCAGTAATGAAAAACATGTTATCAGAGATAAGGAATTCCTTAGATAGGCTTATCTGCAGACTGGATAGAATAGAGGA	0.44835417173414094	0.706311150233079	0.628003434436231	0.339945703929583	0.508429899032674	0.4453257252287561
0.204434377735862	13:24476230:G:T:R:wC	-0.659652283547816	41	-0.17346047702392905	13	GTEx	33.7654639573568	22.846787567708606	32.3848580719277	GTEX	38.751621836683796	14.465673135645199	28.8500686932666	0.423750356399925	1.61451180306387	0.620844155708818	TAGAAATCAGCTGAGTGGTATCTCCCGGGTTTCCAAACCTCAGAGCCTCAGCTTCCTCCTGCATGCACTGGAAAGGATGAACACCCTCCCAGATCTGACGATCTAAGAGTCCAATAGCTCTAGGGTGCCTTCATCGAATATATTCTCTTTCATGCACTCTCTCTATTGTGCACTTCATAGATTTCTTCTTCAACATATAT	0.693917696153483	0.83138290309562	0.843952710241593	0.6294929829058641	0.682850160295292	0.7799420487445551
-0.434679548495608	13:24476230:G:T:A:wC	0.338017991751451	41	-0.0479777965029765	13	GTEx	44.342658858975106	35.1892960155061	46.26198821319	GTEX	32.7865459180937	44.438228184108496	44.6327654924144	0.42472957318587495	0.791321747309846	0.6103404644265811	TAGAAATCAGCTGAGTGGTATCTCCCGGGTTTCCAAACCTCAGAGCCTCAGCTTCCTCCTGCATGCACTGGAAAGGATGAACACCCTCCCAGATCTGACTATCTAAGAGTCCAATAGCTCTAGGGTGCCTTCATCGAATATATTCTCTTTCATGCACTCTCTCTATTGTGCACTTCATAGATTTCTTCTTCAACATATAT	0.3788728771670921	0.822528961057648	0.9582823760918822	0.30610618180021004	0.669265560103419	0.9373442243972848
0.26595039717680896	3:39450740:TGGACTGCA:T:R:wC	1.7602159425080202	41	0.180196326038618	3	GTEx	729.13312344035	466.38409913571405	589.840882506756	GTEX	876.9813659725571	1579.91832648675	668.303084608647	0.100741545092489	0.15995536587296802	0.14364467122200195	TAGAAATCGCCCTTATGACCTATGACCTTCCTTTTTTTTTTTTTTTTTTTTTTTCCTTCAAGACAGTCTCTCGCTCTGTTGCCTGTTGTCCATCCTGGACTGCAGTGGTGTGATATCGGCTCATTGCAGCCTTTGCCTCCTAAGCTCAAGGGATTCTCCTGCCTCATCCTCCCGAGTAGCTGGAATTACAGGCATGTGCC	0.0148371949180724	3.1557931210067395e-27	0.3078550201708269	0.008292371145440791	3.63851796219941e-28	0.209675281340248
0.493911570414185	3:39450740:TGGACTGCA:T:A:wC	2.19733896184778	41	0.497978057138723	3	GTEx	632.311375063509	419.702412791682	442.850765671286	GTEX	891.057702099216	1924.25067969796	625.553851372581	0.0902538699961582	0.122253228115226	0.154145038775124	TAGAAATCGCCCTTATGACCTATGACCTTCCTTTTTTTTTTTTTTTTTTTTTTTCCTTCAAGACAGTCTCTCGCTCTGTTGCCTGTTGTCCATCCTGTGGTGTGATATCGGCTCATTGCAGCCTTTGCCTCCTAAGCTCAAGGGATTCTCCTGCCTCATCCTCCCGAGTAGCTGGAATTACAGGCATGTGCC	1.37370463967689e-07	4.347399797477188e-71	0.00339893224463453	4.43806615982765e-08	3.1329682840473287e-72	0.00123538828231105
-0.396840219210168	6:147504871:A:G:R:wC	-0.0156149239797661	42	-0.542558852245732	6	GTEx	239.789690769103	101.79615399006501	239.789690769103	GTEX	181.490147510463	100.838608316359	163.998435414548	0.280307960608224	0.4299359459642311	0.5299119053200371	TAGAAATCTATTCCTAAGAAATAGTTATCATTGCATATCAAAGTTTATACACAAAAATGTTATTCATATTGGCAAAAATATACTTCAAAGAACCTAAATATCAAATAATAGAGATTGAATAAACCATGGTGCATACAATAGAATATTTTCAGATAATTTTGATAAGAAAATGCTTATTATACAATGTTGAGTTAAAAACA	0.23761705560671806	0.98668000885962	0.488064241837193	0.156854748807392	0.9710278510919828	0.30589850948492897
-0.49536407962469	6:147504871:A:G:A:wC	-0.11661974024694	42	-3.77859644274489	6	GTEx	63.320552320304614	48.2492673820189	63.320552320304614	GTEX	45.1574454043069	44.5063716893082	4.58527592927482	0.545459760578935	0.945226759077135	2.91633035125875	TAGAAATCTATTCCTAAGAAATAGTTATCATTGCATATCAAAGTTTATACACAAAAATGTTATTCATATTGGCAAAAATATACTTCAAAGAACCTAAATGTCAAATAATAGAGATTGAATAAACCATGGTGCATACAATAGAATATTTTCAGATAATTTTGATAAGAAAATGCTTATTATACAATGTTGAGTTAAAAACA	0.473110320298483	0.9538337696211728	0.35330559017354	0.363794329918674	0.901808151739218	0.19508982802928895
0.652317205760217	1:89415576:T:C:A:wC	1.4798064754392202	42	0.3186024957910349	1	GTEx	593.010616116748	506.051109056391	593.010616116748	GTEX	930.9069919562668	1411.2725025908096	739.164398136494	0.14095514197432	0.15994085057700194	0.24380936029450895	TAGAAATGAGTTTCTGGAACATCTACAGTAATTCCTCTATCTTTCTTCAAGAGCCAGGACAGCAAACTGGGCCAAGGAAAAAGCCAATGTTGTTAAGTACAGTGGACTGAATGTTTGTGCCCACTCTCATATTCATATATTAAAATAGTAAACCCCAAGGTGATGGTATTAGGAGGTGGGGCCTTTAGGAAGTGATTAGG	1.1134994919330804e-05	1.6583547939823099e-19	0.34817731122634	3.6950738083821998e-06	2.19896376817795e-20	0.191291201788573
0.635426985248423	3:131082215:T:C:A:wC	0.327849521249901	41	0.799162964759118	3	GTEx	1393.1702783995402	1125.19206839534	1026.92160673908	GTEX	2163.72189237396	1412.39541824129	1788.03317469591	0.0652327354222884	0.142019282131009	0.120964128166873	TAGAAAGATCTGCTAAAGAGAGGATGGAGGTAGTGACATGAGCTACCTGGAGTCCCAGTGTCTCCTGTCTCCTTCCTTTTACAGGTGCTGGGCCTGGTGCGAGTGCCCCTGTACCCTGCATGATGGTGTGGGAGGCCTGCCCATCTTTCTGGAGAATTGCTTTATTGGTGCTGCCTGGGAGCAGTTACTGGATACCCTCC	1.03611227953316e-21	0.0616146956380233	2.18698824967369e-10	2.01715840345722e-22	0.0209721219042393	3.932169196644121e-11
1.25182438641585	1:35317388:T:C:R:wC	0.505038094288731	41	0.889585258858438	1	GTEx	1630.8255512564301	1131.2591607872	1288.51532735187	GTEX	3882.81779383883	1605.6597584068695	2388.26514862965	0.0542363317625813	0.132369218336541	0.1017865457728	TAGAAAGAGTGGAAAAGCACCAGACACTGAACCGCTGCAGGGAGAGAAGTGATTCCTGCCGTGCTCGGAGAGGACCCTATACTAAAGCCACCACCATCATTGGGCTGGGAAGAGACGGGGGTAAGCGGGGAGCAAAAAGCCCCAAGCACATCCACTCACTCATGTGTTTCAGTGAACTGTGACTGGAAGGCCAGTCAAAA	9.603895093535545e-117	0.000562333502120193	1.7123035088431003e-17	7.199138742236305e-118	0.00013597674263398501	2.3370211605684897e-18
1.3339294086495	1:35317388:T:C:A:wC	0.44681345158001295	41	0.957660144268666	1	GTEx	1394.2816236098804	1022.02124831476	997.052450799508	GTEX	3512.565556273089	1393.09036719669	1936.9380278972894	0.0560635998932421	0.16517501388049696	0.114154715237947	TAGAAAGAGTGGAAAAGCACCAGACACTGAACCGCTGCAGGGAGAGAAGTGATTCCTGCCGTGCTCGGAGAGGACCCTATACTAAAGCCACCACCATCACTGGGCTGGGAAGAGACGGGGGTAAGCGGGGAGCAAAAAGCCCCAAGCACATCCACTCACTCATGTGTTTCAGTGAACTGTGACTGGAAGGCCAGTCAAAA	5.475425295427807e-124	0.0224690919481155	3.4451569737201103e-16	3.9325753368178683e-125	0.00682856701291309	4.8970189123461895e-17
-0.0588056310508991	3:195700978:A:C:A:wC	-0.27014653798867105	42	-0.5293964229318211	3	GTEx	714.7733780937201	680.545205278005	714.7733780937201	GTEX	687.344190570757	564.368819612154	495.10175376612	0.15056846080622902	0.259380056337971	0.414342315062994	TAGAAAAGGGCGCACGTTTATAAGGTACGGCGGTGCTAGTTTTTATTTCACTTGAGTCCATACAAAAAGCAAAAAGCGCCTGTTCTATAAAAACAGCAGCAATGATGCTAAACAGTTAACACCAGAGAAAGCTAACGGGAAGAACATGGGCCTGGGGTCCCACCATCCTTGCCACGCAAACATCCACCAGTGCCTCATCC	0.7772991252381309	0.506682076487009	0.36159816015919	0.6961243973448339	0.29763960213510604	0.201362676816973
0.6251770496822161	19:36807016:T:C:R:wC	-0.15198704260354598	41	0.755871913022749	19	GTEx	1159.10762927957	728.588257059572	868.397762637153	GTEX	1787.9734261592102	655.369937265112	1466.23089240362	0.0754531548449793	0.199748618958317	0.106536645705106	TAGAAAACTCTGCCAGGGAGCAAGAGGGATCGGGGATTCCAGGAGGATCCAGGGGCCTGTGCAAAGAGCAAGCAGTGAGCAGACGTGTGTGTCAGTGATTCGGTGGCATGAACTCAACACCATCTAATACAGCAGCTCACATTTCTGTGTGCATCAGACTCACCTGGGGACTTGTTAAATACAGATTGTTGGGTCTCACT	5.21959218976591e-16	0.6546293736958001	7.70832203766679e-12	1.1748384845953e-16	0.446721827183754	1.2940055571934299e-12
0.5041730701420241	22:45554573:A:G:R:wR:Alt_22-45554435-A	0.7485965635257441	42	0.741997612585437	22	GTEx	309.414986048411	280.834424600928	309.414986048411	GTEX	439.323455352053	472.005492279213	516.164815171484	0.162104190101041	0.309852818102208	0.305382161590193	TAGAAAACTTAACCATTACTTTTAATCCTTCTGCACTGAAGCCTAAAATATGAAAAAATGTGAAAAATAGAAGTTGTGAAAGTTTCTGAGTGTCCAGCAGATTGGAATCTCTAGGACAAAATAAGTCATGTGCTCTGCCCAAAGTCTCGAGGCAATCCAGTTGAATCCCAGTTTAGTTAAGTCTTTCTTAAAGAGCCAAA	0.00435773888414695	0.0476566476202605	0.0421935477977831	0.0018697391190136106	0.015693152512700002	0.0151098815189233
0.8481108092934829	22:45554573:A:G:A:wR:Alt_22-45554435-A	0.7477697176992671	42	1.03640619701975	22	GTEx	374.248533096311	386.46978839509904	374.248533096311	GTEX	674.830590109848	648.5964580034661	768.345310538021	0.141373596812329	0.188968641032086	0.230030855032595	TAGAAAACTTAACCATTACTTTTAATCCTTCTGCACTGAAGCCTAAAATATGAAAAAATGTGAAAAATAGAAGTTGTGAAAGTTTCTGAGTGTCCAGCAGATTGGAATCTCTAGGACAAAATAAGTCATGTGCTCTGCCCAAAGTCTCGGGGCAATCCAGTTGAATCCCAGTTTAGTTAAGTCTTTCTTAAAGAGCCAAA	7.08451302342402e-09	0.000320729156600441	2.8394681002141803e-05	1.984447008317389e-09	7.586197111599599e-05	6.6213884205453695e-06
0.29948367188521	11:77847971:G:C:A:wC	-0.0547486075413324	41	0.14013666949722306	11	GTEx	253.467739233293	192.446760089123	209.83078822390598	GTEX	312.352026780637	185.25741391549198	231.08896384403096	0.14899528858728306	0.407921082078057	0.26316775659228103	TAGAAAACTTACTGCAGCTTCTACATCAGCACTTGCTGCTTCACCTTGTACTTTATTATGGAGATGGCTTCTTTTCTTCCTTTTTTTTTTTTTGAGACACAGTTTCACTCTTGTTGCCCAGGCTGGAGTGCAATAGCGCGATCTCAGCTCACTGCAACCTCCACCTCCCGGGTTCAAGTGATTCTCCTGCCTCAGCCTCC	0.0688334294298353	0.949421019468055	0.6931394296726721	0.0444289571182666	0.8932335738825691	0.594380165126234
0.0692056298603971	11:77847971:G:C:R:wC	-0.0881293060715327	41	0.263572926299446	11	GTEx	448.84899698132597	256.776128452155	318.15021009455	GTEX	470.90693801946196	241.537432887276	381.757475035423	0.110432132501717	0.307684054287792	0.18092583747633	TAGAAAACTTACTGCAGCTTCTACATCAGCACTTGCTGCTTCACCTTGTACTTTATTATGGAGATGGCTTCTTTTCTTCCTTTTTTTTTTTTTGAGACAGAGTTTCACTCTTGTTGCCCAGGCTGGAGTGCAATAGCGCGATCTCAGCTCACTGCAACCTCCACCTCCCGGGTTCAAGTGATTCTCCTGCCTCAGCCTCC	0.602973457350635	0.886415389816384	0.22810498430284	0.5308688913770929	0.774550387064548	0.14517134217002695
0.6409106073316229	22:45554573:A:G:R:wR:Alt_22-45554435-R	0.9558062559774	42	0.9877209366882208	22	GTEx	270.391800504657	261.54262095192	270.391800504657	GTEX	420.739913576847	507.354347562396	537.179592476527	0.199024558002636	0.20394068919751604	0.291447345504187	TAGAAAACTTAGCCATTACTTTTAATCCTTCTGCACTGAAGCCTAAAATATGAAAAAATGTGAAAAATAGAAGTTGTGAAAGTTTCTGAGTGTCCAGCAGATTGGAATCTCTAGGACAAAATAAGTCATGTGCTCTGCCCAAAGTCTCGAGGCAATCCAGTTGAATCCCAGTTTAGTTAAGTCTTTCTTAAAGAGCCAAA	0.0030519665314495	1.30781010726601e-05	0.00247953130926884	0.00128074866240094	2.7766259045184e-06	0.000701428470413208
0.6884287063737761	22:45554573:A:G:A:wR:Alt_22-45554435-R	0.991258181740088	42	1.14849537307017	22	GTEx	217.818030593912	204.619225241203	217.818030593912	GTEX	350.92789198759004	406.755736350637	482.863381230294	0.19304705365158	0.286307681388682	0.285334843851661	TAGAAAACTTAGCCATTACTTTTAATCCTTCTGCACTGAAGCCTAAAATATGAAAAAATGTGAAAAATAGAAGTTGTGAAAGTTTCTGAGTGTCCAGCAGATTGGAATCTCTAGGACAAAATAAGTCATGTGCTCTGCCCAAAGTCTCGGGGCAATCCAGTTGAATCCCAGTTTAGTTAAGTCTTTCTTAAAGAGCCAAA	0.0009226727469984072	0.0020828396876470603	0.000226030711006304	0.000362307331046994	0.000535752935639442	5.69561193548661e-05
0.202804466510536	10:118492217:A:T:R:wC	0.215857327161724	42	0.5344626820981471	10	GTEx	735.65208305464	661.730300640831	735.65208305464	GTEX	846.109197432675	768.1097668004671	1064.39400409057	0.15199763785556306	0.21658619839883106	0.208203784948262	TAGAAAAGAAAAGCTGGGCCTGCGGCTCCACCATTGCAGAGTGTTTTATTCACAGCAATTTGACTTGGCACTTCATTCCTTTGAGTTAAGCATTCTTCAAATACTTTTTTAAAATGTAACTCCTGCTGGAGGGACAAGTCATGAATTTGTTAACGGCAAGGAGGTTTGGATCCTTGTGCCGTCTCTGAGTGACCGGGAGT	0.269353298345257	0.530233252828118	0.0298316827716604	0.182118450148116	0.318941842277726	0.010257754542454
0.206920971885334	10:118492217:A:T:A:wC	-0.0878138149568676	42	0.0616713430125311	10	GTEx	939.443946083054	867.017672092049	939.443946083054	GTEX	1084.10388814895	815.506728976492	978.4937946035581	0.118022340620288	0.224478565904935	0.241520421615714	TAGAAAAGAAAAGCTGGGCCTGCGGCTCCACCATTGCAGAGTGTTTTATTCACAGCAATTTGACTTGGCACTTCATTCCTTTGAGTTAAGCATTCTTCATATACTTTTTTAAAATGTAACTCCTGCTGGAGGGACAAGTCATGAATTTGTTAACGGCAAGGAGGTTTGGATCCTTGTGCCGTCTCTGAGTGACCGGGAGT	0.132892561261286	0.8392785626250591	0.8893478707162491	0.0795615706679472	0.6956566520315149	0.7984556522618701
0.4385765032511521	6:143863992:C:T:R:wC	-0.102565958821787	42	-0.31738426155165	6	GTEx	637.580131977895	632.059132976751	637.580131977895	GTEX	864.2381463062552	588.653864275588	512.528946347179	0.130872396801109	0.19493928255062695	0.290078792281834	TAGAAAAGACCTATTGTGTGAAGCCACCTTTATACAGCAAGACAGAGATCATATGCCCCATAGGTGCCTCTGGATTTGTTGCCTTTGATCAGATACTCACTGGAGCCGAAACCAGTTGTGGAGCATGAAGTCACAGTGCCAACATGGCCATGTAGAAGGGACTGAGCCTGGCCAGTTTCCATTCGTCCATTCATTCAATT	0.0019688256766917604	0.774961911614362	0.451886918788365	0.000804689908492218	0.5987887832622321	0.27389743369312
0.363430976727243	6:143863992:C:T:A:wC	-0.0459109180626805	42	-0.0588014474389739	6	GTEx	987.995152545508	953.6547407250847	987.995152545508	GTEX	1271.11100214711	923.893067348856	947.599380910126	0.133464535514893	0.194512876734811	0.229086212793652	TAGAAAAGACCTATTGTGTGAAGCCACCTTTATACAGCAAGACAGAGATCATATGCCCCATAGGTGCCTCTGGATTTGTTGCCTTTGATCAGATACTCATTGGAGCCGAAACCAGTTGTGGAGCATGAAGTCACAGTGCCAACATGGCCATGTAGAAGGGACTGAGCCTGGCCAGTTTCCATTCGTCCATTCATTCAATT	0.0138464242366634	0.908254795167555	0.888701333791519	0.00646817200342525	0.8134092165102209	0.7974271656907199
-0.0021047747047223	4:110619534:T:G:A:wC	-0.153118498626526	41	-0.0935630914431772	4	GTEx	547.4343386672059	362.273012411725	452.67363641040396	GTEX	547.20740186357	325.523696740356	424.18946657859	0.107030723479078	0.307814085240721	0.223478398471671	TAGAAAAGAGCACAGCTTTACCTTTTATAGAAGGCATCTGTTTCTGTCATGTTTTCTTCCCCACCTATTAAAAAAAGTTGATTTTTGTTAATTATTTTTGACTTATGGCAGTAAAATATAGTAGGAACTCCCATCCCCCTTCTGACTCCCAAACTCTTAAGACCCTTCTGTTTTGGTTAGTTTAAAAGCCAAAGTATGTG	0.988446386942856	0.788997516476735	0.7609051536327609	0.984310495600493	0.618880040785848	0.6754593175097572
0.0370367124888725	4:110619534:T:G:R:wC	0.193678816918554	41	0.10179925293263	4	GTEx	615.150286112162	337.60339240851397	494.252479690336	GTEX	630.961434613395	385.987667180073	530.0518981685781	0.0966400480411263	0.240758188979599	0.19335708018342604	TAGAAAAGAGCACAGCTTTACCTTTTATAGAAGGCATCTGTTTCTGTCATGTTTTCTTCCCCACCTATTAAAAAAAGTTGATTTTTGTTAATTATTTTTTACTTATGGCAGTAAAATATAGTAGGAACTCCCATCCCCCTTCTGACTCCCAAACTCTTAAGACCCTTCTGTTTTGGTTAGTTTAAAAGCCAAAGTATGTG	0.757840376379033	0.6315582861263621	0.6966994081047541	0.701538903279411	0.4211349962405711	0.598552526628543
0.4097906406688209	8:86222900:C:A:A:wC	0.968989733916917	42	0.460419971398899	8	GTEx	660.1714378167591	612.111516209044	660.1714378167591	GTEX	877.8091638677589	1198.15711501561	909.5421535664708	0.141767994824593	0.17483774660713505	0.254375793086814	TAGAAAAGATCTAAAAAGCATTGGGTCACAGATCGAGAAAGATGTTTAAAAATTGAAACCACAGGCCAGGCGCGATGGCTCACATCTGTAATCCCAGCAATTTGGGAGGCCAAGGCAGGCAGATTACCTGAGGTCAGGAGTTTGAGACCAGCCTGACAAATATGGTGAAACCCCATCTCTACTAAAAATACAAAAAATTA	0.008547347619103479	1.56498176575998e-07	0.158797084416827	0.00384541051032081	2.98656074819625e-08	0.0702959176833499
0.22394806924108496	8:86222900:C:A:R:wC	1.1217101673461	42	0.641285312827352	8	GTEx	571.385829380749	519.911644285775	571.385829380749	GTEX	667.507708886366	1131.92566443818	893.809954376499	0.165797020771606	0.20371293969909	0.31598389158724105	TAGAAAAGATCTAAAAAGCATTGGGTCACAGATCGAGAAAGATGTTTAAAAATTGAAACCACAGGCCAGGCGCGATGGCTCACATCTGTAATCCCAGCACTTTGGGAGGCCAAGGCAGGCAGATTACCTGAGGTCAGGAGTTTGAGACCAGCCTGACAAATATGGTGAAACCCCATCTCTACTAAAAATACAAAAAATTA	0.26278411174272304	1.91222150777152e-07	0.104088217656594	0.17677989104418698	3.66396579770501e-08	0.0424086754941756
0.419031995792902	5:137625970:GA:G:R:wC	0.154182635514815	41	0.377288589441142	5	GTEx	1513.99112357423	753.3132186189598	1184.6236134685198	GTEX	2023.1887511326895	838.50308838662	1538.1928898261801	0.0669994507632268	0.18807064461675305	0.10471123572658697	TAGAAAAGCAAAAACTGTATTTGTATATGTGTTTGTGAAAACACAGAAAAAAATCTGTAAGAATATGTACCTTCTGCAATTACACAGACAGTAGGGGGGAAAAAAAGAGTATATACTAAGCAATATTACCCTGGTTAATAAAGTTTGGGATAAATTTCTTCATTTTCTACTTTTTCTGTAACAACCAAGTATTATTTACA	1.38748860845902e-09	0.6235633996265699	0.0009598203620014801	3.9940473129306596e-10	0.412323094441421	0.00031440361988265296
0.454357419669132	5:137625970:GA:G:A:wC	0.510400358067458	41	0.4757739574178079	5	GTEx	802.368481988717	352.5563806168	608.49188349799	GTEX	1099.9394879490699	502.423359150102	846.877844709874	0.0805988793295832	0.281990296113172	0.151589732318119	TAGAAAAGCAAAAACTGTATTTGTATATGTGTTTGTGAAAACACAGAAAAAAATCTGTAAGAATATGTACCTTCTGCAATTACACAGACAGTAGGGGGGAAAAAAGAGTATATACTAAGCAATATTACCCTGGTTAATAAAGTTTGGGATAAATTTCTTCATTTTCTACTTTTTCTGTAACAACCAAGTATTATTTACA	5.4876120491101206e-08	0.172210011680115	0.00454576695299588	1.72769920384104e-08	0.0702969298801464	0.0016977831091735
0.533268780927424	19:44547061:C:CCT:A:wC	0.173917876027397	42	0.228710860996261	19	GTEx	157.063386674791	100.55749746387698	157.063386674791	GTEX	226.632003385675	113.373497430235	184.12395051222998	0.283200754861812	0.6000796399581679	0.5019656597758879	TAGAAAAGCAGGGATTGATAATAATCAGTTGTGTTATCTTTTTGTAGTGAAATAATTTGAAATTCACAGGAAATTGCAAGGGAAGTACAGAGAAACCCCCTGAGTCTTCCATCTACATTCTTAATTACATTTTACATTTTACATAATTTTAGTAAAATATCAAAACCAGGAATTCAACATTGGTACAATGTGTGTGTATA	0.103258546196226	0.884982322982973	0.790191711984712	0.0596995259818192	0.771950383257	0.6486557119354829
-0.33562370790064605	19:44547061:C:CCT:R:wC	0.36794097765267	42	0.0877094672289727	19	GTEx	155.751333636326	89.4062865290328	155.751333636326	GTEX	123.61849325310699	115.447816505904	166.484981826906	0.32593216245272194	0.585672479109237	0.526616926372655	TAGAAAAGCAGGGATTGATAATAATCAGTTGTGTTATCTTTTTGTAGTGAAATAATTTGAAATTCACAGGAAATTGCAAGGGAAGTACAGAGAAACCCCGAGTCTTCCATCTACATTCTTAATTACATTTTACATTTTACATAATTTTAGTAAAATATCAAAACCAGGAATTCAACATTGGTACAATGTGTGTGTATA	0.40898858566145	0.723417036131929	0.930220390176585	0.30313448913968605	0.529848855924275	0.86772201922036
0.888954050762348	12:34839073:G:A:A:wC	0.312162496295807	41	0.297788335182417	12	GTEx	193.203680785536	148.22045961155	216.78914518915198	GTEX	358.03163568716	184.121973482427	267.14818828099	0.159532750955115	0.4043284922300969	0.2894922651017511	TAGAAAAGGAAATATCTTCACATAAAAACTAGACAGAAGGATTCTCAGAAACTTCTTTATGATGTTTGCATTCAACTCACAGAGTTCAACATTCCTTACAATAGAGCACTTTTGAAACACTCTTTTTGTAGAATCTGCAAGTGGATATTTGGACCTCTTTGAGGCCTTCCTGGGAAACGGGAATTTCTTCACATAAAAAC	7.91040827024081e-08	0.648717240872512	0.413979320062382	2.51491210072608e-08	0.440083812575719	0.303640736268496
0.5790183955950121	12:34839073:G:A:R:wC	0.0631894862276222	41	0.480606861958805	12	GTEx	587.148298023164	349.019430297299	488.96509011020106	GTEX	877.670871090688	364.21600503553805	682.587190939161	0.0889476630301579	0.263199141678187	0.14350622670727406	TAGAAAAGGAAATATCTTCACATAAAAACTAGACAGAAGGATTCTCAGAAACTTCTTTATGATGTTTGCATTCAACTCACAGAGTTCAACATTCCTTACGATAGAGCACTTTTGAAACACTCTTTTTGTAGAATCTGCAAGTGGATATTTGGACCTCTTTGAGGCCTTCCTGGGAAACGGGAATTTCTTCACATAAAAAC	2.70700534691229e-10	0.906558132450035	0.00230826282532782	7.53247464614764e-11	0.8102663644233591	0.000810945992791181
0.101311092356666	19:36807016:T:C:A:wC	-0.444673835897553	41	-0.158326305200955	19	GTEx	1202.34912698265	779.879575178601	982.396756511486	GTEX	1289.22481652584	572.875327523357	880.679031491347	0.0866130361908633	0.201501596007876	0.12733405855479302	TAGAAAACTCTGCCAGGGAGCAAGAGGGATCGGGGATTCCAGGAGGATCCAGGGGCCTGTGCAAAGAGCAAGCAGTGAGCAGACGTGTGTGTCAGTGATCCGGTGGCATGAACTCAACACCATCTAATACAGCAGCTCACATTTCTGTGTGCATCAGACTCACCTGGGGACTTGTTAAATACAGATTGTTGGGTCTCACT	0.309715304485061	0.0776976953980542	0.31259911074957697	0.24212253653896695	0.0273279955888835	0.21372296714873895
-0.35827435787564	8:133006926:C:T:A:wC	-0.6117923747840041	42	-0.37152999826677	8	GTEx	251.261529194921	213.23170008416	251.261529194921	GTEX	195.796982403702	139.457953275611	193.51539288310505	0.23833690325325	0.576850327321138	0.5397496407376741	TAGAAAACTCTATTGGTAGTATAGAAGGGAGAAACATACTAGAAGACCCACTTGAAAGCTATACTAAGAGTTTAGGTAAGAAAAGATGAAGATTTTGAATGATGACACTCTTGAAAATAAATAGGACAATGTGGAGATAAAGATGGCTTATTTAGAGATGCGGAATTGGATTTAGAACATGTCAAATAGAATTGATTAAT	0.20647064989280306	0.496580429625228	0.6683927195096829	0.132780636445003	0.288883610046027	0.491240178766949
-0.20837670594522	8:133006926:C:T:R:wC	-0.232476452048384	42	0.210059119426736	8	GTEx	280.720174373688	187.845584100591	280.720174373688	GTEX	243.56351034979	159.852688190685	325.558785607243	0.23316693843227104	0.381851090866161	0.478197469174207	TAGAAAACTCTATTGGTAGTATAGAAGGGAGAAACATACTAGAAGACCCACTTGAAAGCTATACTAAGAGTTTAGGTAAGAAAAGATGAAGATTTTGAACGATGACACTCTTGAAAATAAATAGGACAATGTGGAGATAAAGATGGCTTATTTAGAGATGCGGAATTGGATTTAGAACATGTCAAATAGAATTGATTAAT	0.4810381574414871	0.7332737910956941	0.798515259673364	0.371492953824003	0.542647451599496	0.660463913562655
0.0402726843619459	6:146154543:A:G:R:wC	-0.7764796948312421	41	0.182507744986278	6	GTEx	756.996823363748	471.405479602004	527.728024896403	GTEX	778.623271333037	274.972256560826	598.313765272147	0.101105419365133	0.32753404214813103	0.15626062895695902	TAGAAAAATTTAAACAGAAAATCTTCTAAAAAAGCCACACATCTGTCTTGTGACTACACATTTCTATCAATCCTGAGGGCAGTGCTGTAACTGATGTTTATAATAACATTCTGTAGCACATCAGAAAAAGTTGACATGTCCAATGAATTCTGTTTAAAAAGATAGAAGCATGTGTATTTATTAAAATTACTATTTAAAAT	0.7480237360251569	0.05318011047594099	0.346572607604263	0.690391595393162	0.0177552065868378	0.242818819233547
0.991835375079453	9:114438676:A:G:A:wC	0.723841996642728	41	0.8368815813826709	9	GTEx	551.028893714058	318.869326130697	419.625654232415	GTEX	1096.15251636478	526.7561226695718	750.3623782309039	0.0861572225777775	0.215592003756776	0.16813794752496206	TAGAAAAAGCTTGTCTCAGCATTTCTAAATAAGATTTTTAAAAAAAGATTGTGACTGGAATATCACCATAAATCGTCTGTGGAAACAAAACAATTCCATGTATCATGTTAAGTTTACCCTAACTGATTGAGGGATGGTATTTGCCTATAAAATCAAACAGTTCCAAAATACTTTCTATCAACAGGATGGTTTGGAATCCC	6.89409102119436e-30	0.00299555474168187	2.70986439337843e-06	1.1488663209758002e-30	0.000786615069413749	6.446036723831662e-07
-0.0783871378671952	10:85906828:AT:A:A:wC	0.37968626624330093	42	0.34496294841467	10	GTEx	333.135239070608	216.87501652753602	333.135239070608	GTEX	314.986928575835	282.381473058906	421.645478077442	0.203204405354016	0.29742671751417	0.345169900426791	TAGAAAAAGCTTTTGAGATGAGACAGTACCAGAGTAAGTCGACCAGATATGGAAGGAGATATTCTTAGGCATGATGGATTGAATTAAGGAGGCCTGAAATTTGGGGCATGTTGGCAGCTGTGCCAGTTCCGTATGGTTGGAATGCAGAGTTTGGAGTGAGACTGGATCATAGAAGATCTTAAAAAAATTTAATTGCTGC	0.780139431139812	0.3870717011951029	0.50096300374923	0.6996780433989461	0.20175381210796606	0.31760074951071504
-0.0616270838685213	10:85906828:AT:A:R:wC	-0.0334768676238856	42	0.251768906958235	10	GTEx	629.062693354305	437.768844205998	629.062693354305	GTEX	602.202626160517	427.963081467798	750.190437570513	0.166297670026642	0.289777281590266	0.328351707330849	TAGAAAAAGCTTTTGAGATGAGACAGTACCAGAGTAAGTCGACCAGATATGGAAGGAGATATTCTTAGGCATGATGGATTGAATTAAGGAGGCCTGAAATTTTGGGGCATGTTGGCAGCTGTGCCAGTTCCGTATGGTTGGAATGCAGAGTTTGGAGTGAGACTGGATCATAGAAGATCTTAAAAAAATTTAATTGCTGC	0.7892825517685859	0.956936400123108	0.6262109497199929	0.710948170940118	0.908028056449615	0.443220687822704
0.0183718233267272	2:120029999:G:A:A:wC	-0.333305844424875	41	0.100350307043352	2	GTEx	237.031636637244	165.06278466252502	187.44307886988	GTEX	240.752033504775	131.01533938283998	201.34507752711895	0.15786661919107098	0.445272368620654	0.274107696230199	TAGAAAAATATAACTTACCAAAACTGATTCAAGAAAACAAAAAGTGAGCATGTAGACCAGGTGCAGTGGCTGACACCCGTAATCCCCAGCACTTCAGGAAGCTGAGGCAGGAGGATCACTTGAGCCAGGAATTCGAGACCAGCCTGGGCAACATAGCAAGACCCCATTTTTACAAAAAATAGAAATTAAAAAAAATAGCC	0.928747589226332	0.661166024565739	0.792317602115613	0.907354868354888	0.4541322519721311	0.714291874529504
-0.23801061067339	2:120029999:G:A:R:wC	-0.646844224013638	41	0.189906133105062	2	GTEx	183.72370804006002	115.453687531403	104.485554444018	GTEX	155.60362291809298	73.682667570837	118.976089399106	0.186776337455348	0.544754365633118	0.33079255663580204	TAGAAAAATATAACTTACCAAAACTGATTCAAGAAAACAAAAAGTGAGCATGTAGACCAGGTGCAGTGGCTGACACCCGTAATCCCCAGCACTTCAGGAGGCTGAGGCAGGAGGATCACTTGAGCCAGGAATTCGAGACCAGCCTGGGCAACATAGCAAGACCCCATTTTTACAAAAAATAGAAATTAAAAAAAATAGCC	0.26527631923259803	0.431265400019951	0.668555233292828	0.202554226193428	0.23506778823207505	0.565903966069504
-0.25330737649831603	3:2825456:G:A:A:wC	-0.0969364674608572	42	-0.202330155609219	3	GTEx	292.057996794672	268.185262558614	292.057996794672	GTEX	244.765650386389	250.991977902336	253.240605917547	0.278871436889795	0.309791744908709	0.514926728226844	TAGAAAAATCTCGAACAAATTTCATGTCTCTCATGTTATAAAACAGCATTTGAACTCAAGACTATAGAAGAGTTGTAACGTAAAGACGAATCCATTTTCAGCATTTTGAAATATCATTTGATCACTGCAGGCTAATTGCTGCTGTTCCTAATCCACCAGGTTGACACTTAATGAATGTTCATGATGAATCCGTTCTTTAG	0.473013180410545	0.8746233160346291	0.8218194801007991	0.363703737460497	0.7543501863212758	0.6943711885402839
-0.0356081641577703	3:2825456:G:A:R:wC	0.0104031416682138	42	0.258437243791552	3	GTEx	327.916710385871	334.801327814059	327.916710385871	GTEX	319.348328223797	337.378093243801	392.542795724083	0.204407967665538	0.251932935048923	0.350900471902205	TAGAAAAATCTCGAACAAATTTCATGTCTCTCATGTTATAAAACAGCATTTGAACTCAAGACTATAGAAGAGTTGTAACGTAAAGACGAATCCATTTTCGGCATTTTGAAATATCATTTGATCACTGCAGGCTAATTGCTGCTGTTCCTAATCCACCAGGTTGACACTTAATGAATGTTCATGATGAATCCGTTCTTTAG	0.904450149746605	0.9849647071128428	0.642542906964001	0.8617071467995121	0.9670620762361768	0.461428121093337
0.545009303932834	15:83097804:G:A:A:wC	0.33603378523773203	41	0.499034122905752	15	GTEx	2682.91437455798	1269.77611108183	2110.0072468018398	GTEX	3915.2396749606	1602.76808434819	2982.9571622668104	0.0587491281288236	0.12571745904923898	0.089631886131544	TAGAAAAATGGGCCTTGTATTTGTTTTAAACCAGTAAAGAGCTTTAAGTGCTTATTAAATTGTAAGTTTTGTGTTCCTACTTATTTTGTATCTTATTTTATTTTATTTTATTTCTTTTGAGATGGAGTCTTGCTCTGTCACCCAGGCTGGAGTGCAGTGGCATGAGCTTGGCTCACTGCAACCTCCATCTCCTGGGTTCA	8.57385154456171e-20	0.0245323229975858	1.2118238864170696e-07	1.7449455197190298e-20	0.00751922643305818	2.5827791843285294e-08
0.661365485856751	15:83097804:G:A:R:wC	0.723073093870904	41	0.9050667006207908	15	GTEx	2858.4719648661	1379.4831253449802	2142.1063401435104	GTEX	4523.01742340214	2276.6869114736	4011.11389019526	0.0519835847272533	0.113416037636231	0.109145066184209	TAGAAAAATGGGCCTTGTATTTGTTTTAAACCAGTAAAGAGCTTTAAGTGCTTATTAAATTGTAAGTTTTGTGTTCCTACTTATTTTGTATCTTATTTTGTTTTATTTTATTTCTTTTGAGATGGAGTCTTGCTCTGTCACCCAGGCTGGAGTGCAGTGGCATGAGCTTGGCTCACTGCAACCTCCATCTCCTGGGTTCA	2.92532550187291e-36	1.04930870365891e-09	7.720084187237459e-16	4.42969363018682e-37	1.82480911656601e-10	1.1105308358948602e-16
0.135362598145784	6:146154543:A:G:A:wC	-0.460733607885206	41	0.0661680303026017	6	GTEx	916.8561295644072	631.13919562187	724.164714950493	GTEX	1007.32033310169	458.773789895635	757.999799073084	0.0899359977697851	0.265560424000603	0.143102447761809	TAGAAAAATTTAAACAGAAAATCTTCTAAAAAAGCCACACATCTGTCTTGTGACTACACATTTCTATCAATCCTGAGGGCAGTGCTGTAACTGATGTTTGTAATAACATTCTGTAGCACATCAGAAAAAGTTGACATGTCCAATGAATTCTGTTTAAAAAGATAGAAGCATGTGTATTTATTAAAATTACTATTTAAAAT	0.18268367309284306	0.196546501583418	0.73502497978054	0.132298575095581	0.082749961798353	0.643807233270345
-0.323719773264209	4:152473828:C:G:A:wC	-0.15840762760815302	41	-0.407116855544595	4	GTEx	364.366911100961	219.337391707752	278.337130459492	GTEX	291.282914663054	196.528493104086	209.904254264565	0.1394771024164	0.360114224146289	0.24475556678100105	TAGAAAACCAAATACCGCATTTCTCACTCATAGGTGGGAATTGAACAATGAGAACACTTGGACACAGGGTGGGGAACATCACACCCCGGGGCCTGTTGTGGGGTGGGAGGATGGGGGAGGGATAGCATTAGGAGAAATACCTAATGTAAATGACGAATTAATGGGTGCAGCAAACCAACACGGCACATGTATACATATGT	0.0337729349542893	0.816485616488209	0.16202156273387802	0.0202893906868127	0.6600228500053249	0.0962402020840913
0.966955250498432	2:11252094:T:C:A:wC	-0.130128114630424	41	0.18371229725643806	2	GTEx	1509.2416606630304	1133.20743031593	1182.50739244039	GTEX	2951.54736821323	1035.24538218784	1342.6559875230698	0.0594831039960523	0.19420641933202695	0.122516056329959	TAGAAAACACACCCTTTCAGGACACTGTTTCTTTGTTCGCAGAAGGAGAATTAGACACACTGAATGAACAGAATCATGAGCACTCAGTGAGATGCCAAACGTGAAAGTGAGTCATTAAATCAGAAAGTGCTACCTAGAGTAGGCGGTCATTATGAAGGAGAAAAATACCCACTGTGTGCTGCAGAGAGCAGGCCTGGCCC	1.7389663788105093e-58	0.701706182832616	0.213213173877304	2.026525618823669e-59	0.502825577757153	0.133745088459429
0.8358538563143351	2:11252094:T:C:R:wC	-0.0846617464688425	41	0.409568667506757	2	GTEx	1131.4903663313498	804.558382333549	846.8765672416521	GTEX	2020.50256484828	758.3050635905071	1124.2646944571002	0.0678512536587576	0.169836651373777	0.122664446758083	TAGAAAACACACCCTTTCAGGACACTGTTTCTTTGTTCGCAGAAGGAGAATTAGACACACTGAATGAACAGAATCATGAGCACTCAGTGAGATGCCAAATGTGAAAGTGAGTCATTAAATCAGAAAGTGCTACCTAGAGTAGGCGGTCATTATGAAGGAGAAAAATACCCACTGTGTGCTGCAGAGAGCAGGCCTGGCCC	4.5861160479457195e-34	0.788509078845841	0.00238667521994613	7.16514154612207e-35	0.6181392380678811	0.000841001098633042
0.0334995420503733	6:130158232:C:T:R:wC	0.0245178267166985	41	-0.322481644876872	6	GTEx	722.297253337636	499.72899057095987	612.261847178173	GTEX	739.2376586541541	508.14864145845	488.78508038934797	0.0886329618971618	0.254771990594845	0.19993658611236606	TAGAAAACACTCTTCAGGATATCATCCAGGAGAACTTCCCTAACCTAGCAAGGCAGGCCAACATTCAAATTCAGAAAATAGAGAGACACCACAAAGATACTCTTCGAGAAGAGCAATTCGAAGACATATAATTGTCAGATTCGCCAAGGTTGAAATGAGGGAAAAAATGTTAAGGGCAGCCAGAGAGAAAGGTTGGGTTA	0.7613425572305259	0.9646222473285532	0.17675137430329302	0.7054617525669169	0.923334419492833	0.106761969424454
-0.0518242271451718	6:130158232:C:T:A:wC	-0.379116955608478	41	-0.111006299817632	6	GTEx	425.6477120418151	201.982552878024	287.751822953461	GTEX	410.658574964075	155.226326008027	266.105608140777	0.139614272640869	0.541692899030351	0.26687772109563296	TAGAAAACACTCTTCAGGATATCATCCAGGAGAACTTCCCTAACCTAGCAAGGCAGGCCAACATTCAAATTCAGAAAATAGAGAGACACCACAAAGATATTCTTCGAGAAGAGCAATTCGAAGACATATAATTGTCAGATTCGCCAAGGTTGAAATGAGGGAAAAAATGTTAAGGGCAGCCAGAGAGAAAGGTTGGGTTA	0.76557289337316	0.686328878381591	0.7624977765525559	0.710491725022244	0.484005788840221	0.677450671745802
-0.110792449359235	20:4003234:A:AG:A:wC	0.5322182158520989	42	0.519428602319532	20	GTEx	515.355862121669	481.80913206409895	515.355862121669	GTEX	477.067501289301	697.0174602499678	740.238846102926	0.172197147417989	0.221407539314428	0.299124758978565	TAGAAAACAGATGGGTGAGTGGTAATCGACTCAGCAGCCCCAAGAAAGCTGAAACCCAGGGAAAGTTAAGAGTAGCCCTATTTTCATGGCAAAATCCAAGGGGGGGGTGGGGAAAGAAAGAAAAACAGAAAAAAAAATGGGAATTGGCAGTCCTAGATATCTCTGGTACTGGGCAAGCCAAAGAATCAGGATAACTGGGT	0.625552327823589	0.0490813446427571	0.180941151415242	0.51996155190751	0.016225893566294	0.0824763748730306
-0.139634362661475	20:4003234:A:AG:R:wC	0.0830462488360346	42	0.495573597534019	20	GTEx	477.100840992767	502.995762766353	477.100840992767	GTEX	433.099001806945	532.949104068465	673.5502420373471	0.19767710666628305	0.21664390986050505	0.259894755817493	TAGAAAACAGATGGGTGAGTGGTAATCGACTCAGCAGCCCCAAGAAAGCTGAAACCCAGGGAAAGTTAAGAGTAGCCCTATTTTCATGGCAAAATCCAAGGGGGGGTGGGGAAAGAAAGAAAAACAGAAAAAAAAATGGGAATTGGCAGTCCTAGATATCTCTGGTACTGGGCAAGCCAAAGAATCAGGATAACTGGGT	0.5879566942112501	0.842893536900234	0.13260039943850302	0.479954345785917	0.7014746229648431	0.0565433626015414
0.237057103240637	19:42077991:T:A:A:wC	0.0760844370688	42	0.43272631457922495	19	GTEx	1003.15562757331	787.883571230157	1003.15562757331	GTEX	1182.44181664681	830.8086791423178	1356.53161891672	0.124052119556219	0.1639016810677	0.24992720001620106	TAGAAAACATCTCAGCCATGAATGCAGTCACATATGTCATTAGGAAGGAATGTCTTATTAAGGGGAAAATTGTAGCAAAGGAATTTCTGTTTATGTTCAAATTTGTAGACTTTTGTATTATTCTTTAAATAAGAATCTACTCTCCCCCAAAATGAATGCAATCAGTGTCTGGACAGTGTTGGGGTCTTACTCCTGGCCCC	0.0976026807540338	0.8048802349774429	0.182580936756364	0.0560113119229019	0.642498880888312	0.0833787632970223
-0.0285876935345592	19:42077991:T:A:R:wC	0.0851303760528111	42	0.220777818189978	19	GTEx	1328.95818785175	932.6970419892348	1328.95818785175	GTEX	1303.2385618854198	989.073987457093	1548.59071328835	0.106184322778468	0.19300628196272496	0.20893623946925	TAGAAAACATCTCAGCCATGAATGCAGTCACATATGTCATTAGGAAGGAATGTCTTATTAAGGGGAAAATTGTAGCAAAGGAATTTCTGTTTATGTTCATATTTGTAGACTTTTGTATTATTCTTTAAATAAGAATCTACTCTCCCCCAAAATGAATGCAATCAGTGTCTGGACAGTGTTGGGGTCTTACTCCTGGCCCC	0.84955757213348	0.815968973929553	0.471162786753539	0.7877549543271289	0.659158213092664	0.290659682014849
-0.36015295992104096	4:152473828:C:G:R:wC	0.276398769341747	41	-0.35672133220329905	4	GTEx	1160.13265978613	625.742651202865	821.794939238068	GTEX	903.708050643235	758.1572842859799	642.075893273775	0.0910251598995267	0.19463466902329	0.153465130844906	TAGAAAACCAAATACCGCATTTCTCACTCATAGGTGGGAATTGAACAATGAGAACACTTGGACACAGGGTGGGGAACATCACACCCCGGGGCCTGTTGTCGGGTGGGAGGATGGGGGAGGGATAGCATTAGGAGAAATACCTAATGTAAATGACGAATTAATGGGTGCAGCAAACCAACACGGCACATGTATACATATGT	0.00018026452456353402	0.320306141372535	0.041961984861838	7.601424429127198e-05	0.15558144796947398	0.0201016295523554
-0.3170502073433	3:195700978:A:C:R:wC	-0.225307828920164	42	-0.192329521053066	3	GTEx	996.706763568067	905.66718864931	996.706763568067	GTEX	800.8054926016299	774.206382965152	874.881116887268	0.134178752855468	0.192873416839436	0.3753223519960821	TAGAAAAGGGCGCACGTTTATAAGGTACGGCGGTGCTAGTTTTTATTTCACTTGAGTCCATACAAAAAGCAAAAAGCGCCTGTTCTATAAAAACAGCAGAAATGATGCTAAACAGTTAACACCAGAGAAAGCTAACGGGAAGAACATGGGCCTGGGGTCCCACCATCCTTGCCACGCAAACATCCACCAGTGCCTCATCC	0.0356129147020864	0.440978971876856	0.76126631959818	0.0181328416178933	0.242740520818622	0.6083443420466911
0.375077951967474	2:20158464:A:C:R:wC	0.305986078763401	41	-0.218194821481148	2	GTEx	1043.63587945155	557.507814191447	821.586679182361	GTEX	1353.68197789709	689.1128931662131	705.800082423377	0.0869608143649568	0.21543719676315096	0.14859529203021302	TAGAAAATAAATAATTTCCATGCATTCAATAAACATTTATTATGGGCCAAGGCAGTGTTAGGTCATGGGGATACAGAAGTTAATTAGACGTAGATCTTTAAGAAGTTCAAAGTCTAGTGGGGAAGATAGACAAGAAAATTAGTAACCACAGTGCAGGTTAAGAGGTATTTTGGATGGAAGCACACCAAAGGTATTATGAG	4.08366003969431e-05	0.32022344125121305	0.224031142232817	1.60920427759035e-05	0.155519512629329	0.14200017873604098
-0.118862367651856	1:209980698:T:C:R:wC	0.0361471913951525	41	-0.569822600777273	1	GTEx	1144.87551186763	545.916957072109	918.5153655866028	GTEX	1054.61400902655	559.751378390646	619.5536781822631	0.0766265817384697	0.22842268609049304	0.166342356622007	TAGAAAGAGGTTAGTAATAGTACCTACCTCAGGGGTATTGTGGGAATTCAATAACTACATGTAAACTGCTTGCAACAATATTTAGCACTTATCAAGTGCTTTATATGTACTTGCAATTATTATTGGCATAAAGATTAAAAATACCATATAGACAGTGCGTCAGAGAACAAGAAGGCATTCCTTGTTATTACCTGAAATTC	0.168697195747982	0.9400405093681192	0.00178538761228296	0.120856219416927	0.8742622159218891	0.0006134400289433532
0.242855046068122	2:20158464:A:C:A:wC	-0.0118712964429238	41	-0.605615064048779	2	GTEx	765.888141033309	380.940360825342	582.7249839888599	GTEX	906.563699752525	377.769076215839	383.1282810682531	0.0942767911204279	0.22671826369427495	0.21624737714360695	TAGAAAATAAATAATTTCCATGCATTCAATAAACATTTATTATGGGCCAAGGCAGTGTTAGGTCATGGGGATACAGAAGTTAATTAGACGTAGATCTTTCAGAAGTTCAAAGTCTAGTGGGGAAGATAGACAAGAAAATTAGTAACCACAGTGCAGGTTAAGAGGTATTTTGGATGGAAGCACACCAAAGGTATTATGAG	0.0176206720044629	0.981165360228338	0.0123425472636538	0.009995668024479121	0.958240692458902	0.00510130658714846
0.458639196223215	7:149539084:T:G:A:wC	0.710466231475015	42	1.6533543130602602	7	GTEx	702.894890679655	521.838545502339	702.894890679655	GTEX	965.658151158544	853.392903814129	2210.8931814094103	0.120739041267116	0.19059370233936895	0.17020447608988698	TAGAAACACTTAAGTAATAAATGTGTGTTGAATGAAAAAATGAATTAAATGCCTATAAAATACTTTCCATATAGCATGGTTGTGGGGGGAAGGGTGGTGGTGATGAAGGAAGTTATAAAATCAAGCAGCATAGATTTCCTTAACACTGGACTCCAGGGGGGATATAAAGCCTTCCTTGCTCAGGAGAAGGATAAATGCTT	0.000385970709402872	0.000787463111598565	2.10086424959909e-21	0.000145516329522302	0.000193275071892092	2.62997478939943e-22
0.4696105004675871	7:149539084:T:G:R:wC	0.376552972788879	42	1.24551587267156	7	GTEx	463.355051758092	339.289586561711	463.355051758092	GTEX	640.612056841733	439.970275399958	1098.53417908409	0.198258958241501	0.241905950278083	0.201255424890034	TAGAAACACTTAAGTAATAAATGTGTGTTGAATGAAAAAATGAATTAAATGCCTATAAAATACTTTCCATATAGCATGGTTGTGGGGGGAAGGGTGGTGTTGATGAAGGAAGTTATAAAATCAAGCAGCATAGATTTCCTTAACACTGGACTCCAGGGGGGATATAAAGCCTTCCTTGCTCAGGAGAAGGATAAATGCTT	0.03511477722836	0.262290157335938	3.2817935666148805e-09	0.0178520635410326	0.119563352150529	6.06501249817832e-10
0.783685954278218	20:19775686:A:G:R:wC	0.223538658854248	42	-0.91598856887946	20	GTEx	597.551047344724	588.461638773005	597.551047344724	GTEX	1028.09467745681	687.4938830097818	317.236627367318	0.142482821441367	0.236413138022523	0.417694159684003	TAGAAACACTTCAGTTGTCTTTAGAGAAACTCTAGTTTGTTGAGAAACCAATGTAAGTTTTAAAAGAATTTGCATTTCTCTTAGGAACACAACCCTGTTAAAGTTCAATAACCCATTTAAAACACAGGCACTTTGCTGAGGAAATGCTCTTGTGTACACATGCGGTGACACTGGCCCAGGAAGGTCAGGACAGCATCCCA	1.27770183987492e-07	0.55719184224685	0.0734840929156718	3.793314048182e-08	0.344382007039952	0.0283099188280221
0.454335222278535	20:19775686:A:G:A:wC	0.35907367705879906	42	-0.50720984349336	20	GTEx	433.473231306196	394.06840347113604	433.473231306196	GTEX	593.753546393783	505.408004669471	305.335963126834	0.168874419937479	0.22073586354168806	0.4813502185891591	TAGAAACACTTCAGTTGTCTTTAGAGAAACTCTAGTTTGTTGAGAAACCAATGTAAGTTTTAAAAGAATTTGCATTTCTCTTAGGAACACAACCCTGTTGAAGTTCAATAACCCATTTAAAACACAGGCACTTTGCTGAGGAAATGCTCTTGTGTACACATGCGGTGACACTGGCCCAGGAAGGTCAGGACAGCATCCCA	0.0151641757471309	0.23515911965505495	0.4727244310472179	0.00713721415291248	0.103798279884362	0.29200971074798604
-0.330634132412462	21:47623848:T:G:A:wC	0.349059523866024	41	-0.586973352098747	21	GTEx	471.7601928698349	294.390949800209	388.467481459231	GTEX	375.221890588278	374.96744883817	258.554162021876	0.113932734364689	0.245777805437724	0.262492124083741	TAGAAACAGAAAACACTTTTAGTATCTGTGCTACCACAGCAAGCACCAGAACACACATTTAACTGAATGATATCTCAAAACTCATTTATAGCCTCAAATGCATATTTCAATAAAAGCCTGAAAATCAAATATCTAAGTATTCAAGTTAGAAAAATAAAGGAGAAAGAAAATAGCAAAGGCCAGTGTGGTGGCTCACACCT	0.00702824752800585	0.320251155026	0.0513972378727379	0.0037077464779648704	0.155542495371117	0.0253415508065228
0.0312731455578487	21:47623848:T:G:R:wC	0.34243048363484896	41	-0.399421986518468	21	GTEx	707.509612669602	471.174513239075	645.294267323555	GTEX	722.329301395097	597.6534736997339	488.800681211493	0.0940512709276507	0.25516145904279297	0.166608443585546	TAGAAACAGAAAACACTTTTAGTATCTGTGCTACCACAGCAAGCACCAGAACACACATTTAACTGAATGATATCTCAAAACTCATTTATAGCCTCAAATTCATATTTCAATAAAAGCCTGAAAATCAAATATCTAAGTATTCAAGTTAGAAAAATAAAGGAGAAAGAAAATAGCAAAGGCCAGTGTGGTGGCTCACACCT	0.7906668514124541	0.355912696160803	0.0352768914480249	0.739502925971387	0.17959115984655802	0.0165132659667772
0.0651222036897488	7:123754616:A:C:R:wC	-0.494099896643916	41	-0.017027821877383	7	GTEx	485.590572973431	249.11182302508098	408.284586969576	GTEX	507.719558301362	176.786909680385	403.574654554551	0.11122660519708097	0.325060811748077	0.199685479439466	TAGAAACAGAGAATAGAATGGTGGTTACCAGAGGATGGGGTATGGGGTGGGGACGGTGGGGAGATGTTTGTCAAATGATACAAAATTTTAGTTAGAAAAAATACGTTGAGGTCTATTGTACAACATGTTGACTATAGTTAAGAACAATGTATTATATTCTTGAAAATTGCAAAGAGTAAATTTTAAGTGTTCTTACCACA	0.628568567965788	0.277143562727086	0.954665205029241	0.558217450928827	0.128505205689599	0.9320441890432208
-0.30488014995632	7:123754616:A:C:A:wC	-0.359661106896677	41	-0.17613747026164395	7	GTEx	535.538419910342	277.685185334312	367.36302942784	GTEX	433.3204871427791	216.533503771018	325.233571715236	0.113504681413625	0.474407123328919	0.23961314810924805	TAGAAACAGAGAATAGAATGGTGGTTACCAGAGGATGGGGTATGGGGTGGGGACGGTGGGGAGATGTTTGTCAAATGATACAAAATTTTAGTTAGAAAACATACGTTGAGGTCTATTGTACAACATGTTGACTATAGTTAAGAACAATGTATTATATTCTTGAAAATTGCAAAGAGTAAATTTTAAGTGTTCTTACCACA	0.0130630216694919	0.6560532569225229	0.57409447939308	0.0072300551529155205	0.448374632306785	0.462284071058337
0.0910941180343211	2:91737282:C:T:R:wC	-0.0178638086213798	41	0.53785342454225	2	GTEx	887.2458460694411	355.9869376146341	614.450003204612	GTEX	944.975562674674	351.72478301224294	891.458192394017	0.0890807745952853	0.228725059208932	0.138405869346352	TAGAAACAGTTAAAAACATTTTTTCATTAGTTTTTCATGTAAAATTGTGACAACCAGCATGAAATAACTGTCATCACAGAAGCATGGTATATTCGATTCCAAAACATATTCTTTGTAAGTTTTAATATATTTATGTATTATTTATACTTAGATTGTAACCCATAATGTACAGATATTATTTTTCCTTCAACTCTTAAGAA	0.379289135771526	0.971474714077021	0.00033493970673963597	0.30649638340129903	0.937747180433739	0.000101884601964742
0.3867681886111061	2:91737282:C:T:A:wC	0.0886145960730278	41	0.683751161119421	2	GTEx	710.516556107659	288.487283549706	522.49937459613	GTEX	929.4475542950281	306.802057143914	838.458194591653	0.0941371553071225	0.278857858590758	0.153098077226521	TAGAAACAGTTAAAAACATTTTTTCATTAGTTTTTCATGTAAAATTGTGACAACCAGCATGAAATAACTGTCATCACAGAAGCATGGTATATTCGATTCTAAAACATATTCTTTGTAAGTTTTAATATATTTATGTATTATTTATACTTAGATTGTAACCCATAATGTACAGATATTATTTTTCCTTCAACTCTTAAGAA	9.715473606243248e-05	0.872400486582884	3.00414214300893e-05	3.9813308381941903e-05	0.750654146439254	7.96587795502798e-06
0.158085633510491	6:86096962:TATA:T:R:wC	-0.378927702252762	42	0.287862261073886	6	GTEx	124.40796855085199	58.9610932811806	124.40796855085199	GTEX	138.80733794776899	45.30257955203879	151.14232605881202	0.290256478706803	0.8952377893212691	0.59534956122915	TAGAAACCAACAACACCAGATACAAAAGCACCAGACATTAGTAAATCAAATAATACAGTTTCACTAAATATATTATAATACACTTTAAAAAATTTATTATAATAATTCATGAGTGAAAGGAGAAATCACAAGAGAAAATATAAAATATTACAAACCAAATAATAATGTAAATAGAACATATCATACCCCCTTTGTGGGAT	0.684668982002735	0.824319595975195	0.776285791473287	0.586000320821461	0.672097951185063	0.628727944147582
0.565755876071098	6:86096962:TATA:T:A:wC	0.461467285739907	42	0.677962833568827	6	GTEx	163.22083451857299	70.90214781238141	163.22083451857299	GTEX	241.22252879686198	97.60045252866459	261.480229809349	0.271282617460127	0.7400255809446791	0.440120862057983	TAGAAACCAACAACACCAGATACAAAAGCACCAGACATTAGTAAATCAAATAATACAGTTTCACTAAATATATTATAATACACTTTAAAAAATTTATTATAATTCATGAGTGAAAGGAGAAATCACAAGAGAAAATATAAAATATTACAAACCAAATAATAATGTAAATAGAACATATCATACCCCCTTTGTGGGAT	0.0676743665557894	0.725749903894025	0.249519077333477	0.0370252827665048	0.532901554342635	0.123462517412507
2.1043457852115	17:72443192:G:T:R:wL:Alt_17-72443287-R	2.02824194972119	42	2.527054540525	17	GTEx	754.178238658629	829.373318370892	754.178238658629	GTEX	3243.15422014046	3383.1651761453804	4345.07989165353	0.0901521068376077	0.0957049818962095	0.15772857586225	TAGAAACCCCTACGTGTGGGACTGAGTCAGCGGTGGCGAGGAGAGGCGGGCGGATTTGGGGAGGGCCCTGAGGACCTGGCCCCGGGCAAGGGACTCTCCAGGCTCCTCCTCCCCCTGGCAGGCCCAGCAACATGTGCCCCAGATCTGGAAGGGCCTCCCTCTCTGCCAGTGTTTGGGTGGGTGTCATGGGTGTCCCCACC	2.0536630858304287e-119	1.871979061019449e-98	1.1907492722013895e-56	1.6551404077019792e-120	1.1164000487737393e-99	9.038510887293985e-58
2.02025687475999	17:72443192:G:T:R:wL:Alt_17-72443287-A	1.82624245435803	42	2.10885806506424	17	GTEx	631.148903853121	697.9384703842709	631.148903853121	GTEX	2560.50611739651	2473.80455942829	2724.3525736842803	0.107270229722628	0.124482894519694	0.16059089872911902	TAGAAACCCCTACGTGTGGGACTGAGTCAGCGGTGGCGAGGAGAGGCGGGCGGATTTGGGGAGGGCCCTGAGGACCTGGCCCCGGGCAAGGGACTCTCCAGGCTCCTCCTCCCCCTGGCAGGCCCAGCAACATGTGCCCCAGATGTGGAAGGGCCTCCCTCTCTGCCAGTGTTTGGGTGGGTGTCATGGGTGTCCCCACC	3.8337579447677284e-78	1.1206341735596598e-47	2.3073619536674498e-38	4.0254047713776676e-79	9.941806418306506e-49	2.16262777479912e-39
1.88866127724016	17:72443192:G:T:A:wL:Alt_17-72443287-R	1.5896749514964	42	2.33887778145815	17	GTEx	471.272060656904	531.0956777335849	471.272060656904	GTEX	1744.0646685647598	1598.4286241776801	2384.14425177638	0.124848704788564	0.145733377076349	0.167482373623267	TAGAAACCCCTACGTGTGGGACTGAGTCAGCGGTGGCGAGGAGAGGCGGTCGGATTTGGGGAGGGCCCTGAGGACCTGGCCCCGGGCAAGGGACTCTCCAGGCTCCTCCTCCCCCTGGCAGGCCCAGCAACATGTGCCCCAGATCTGGAAGGGCCTCCCTCTCTGCCAGTGTTTGGGTGGGTGTCATGGGTGTCCCCACC	8.026759272458507e-51	9.07880839055157e-27	2.9018498041565198e-43	1.0650931669429694e-51	1.0543138545154999e-27	2.5519542391708796e-44
2.05009529405062	17:72443192:G:T:A:wL:Alt_17-72443287-A	1.7559723704590902	42	2.15355531085576	17	GTEx	630.581765035037	750.406557577646	630.581765035037	GTEX	2611.8885011333605	2534.1505357939	2805.06765568713	0.116741789383069	0.114342971117503	0.151391683208634	TAGAAACCCCTACGTGTGGGACTGAGTCAGCGGTGGCGAGGAGAGGCGGTCGGATTTGGGGAGGGCCCTGAGGACCTGGCCCCGGGCAAGGGACTCTCCAGGCTCCTCCTCCCCCTGGCAGGCCCAGCAACATGTGCCCCAGATGTGGAAGGGCCTCCCTCTCTGCCAGTGTTTGGGTGGGTGTCATGGGTGTCCCCACC	4.32959008290642e-68	3.742737472677869e-52	7.424959798705551e-45	4.905805299564718e-69	3.176352249298399e-53	6.40522135800042e-46
0.0791337587723593	9:100953522:C:T:R:wC	0.0851840753238424	41	0.431651481829886	9	GTEx	526.8254967216782	400.08382250321	343.462208100883	GTEX	556.297000686564	424.712200137361	463.102906266319	0.0978263785214829	0.2693429676925	0.174679026541202	TAGAAACTGCTCCCTCAAACAGGGCAGGCATCAGGGAGGTGGAGAAGAGGCCCCATGGGGCAGGAAAGGCCTGCAGAGGGGCTCCGGCTCTCCTCACTCCGGACCTCTCAGACGGTCCCCAGGAGGGGCAGGAAGCTGGGGAGACACATTCCAGTCCTGATGCACAGGTGGGTTCTGAACAAGCCCCAGGAAAGCGGAGG	0.4945548524070711	0.873079018190365	0.029459826010403	0.41856090141747104	0.751800468343914	0.0134693533463452
0.610515805912407	9:100953522:C:T:A:wC	0.17183065186894902	41	0.140913172792486	9	GTEx	336.679419053552	278.302610061647	317.769011144508	GTEX	514.375421012455	313.671935088976	350.637471599214	0.115241623736084	0.35376763586499105	0.18800115092659694	TAGAAACTGCTCCCTCAAACAGGGCAGGCATCAGGGAGGTGGAGAAGAGGCCCCATGGGGCAGGAAAGGCCTGCAGAGGGGCTCCGGCTCTCCTCACTCTGGACCTCTCAGACGGTCCCCAGGAGGGGCAGGAAGCTGGGGAGACACATTCCAGTCCTGATGCACAGGTGGGTTCTGAACAAGCCCCAGGAAAGCGGAGG	3.5273712894256797e-07	0.7946337345805301	0.565956797742412	1.17269002503792e-07	0.627168436010015	0.453535676236984
-0.243247606514842	13:78982716:CA:C:R:wC	0.43686616908255693	41	-0.188717355129915	13	GTEx	878.959464954362	574.176345482404	722.0304946192149	GTEX	742.31739063145	777.441037947052	633.381812339282	0.0993529982246102	0.203000469203818	0.21838902810428895	TAGAAAGAAAGTGTGAAAGCAGATCTGTAATATGCAATGCAGATCTGTAATGTGCAAGACAACATAGAGAGCTTGTCACAATGCAGATTCTGATGCTGCAAGGTCTGGGATGGGGACAGAGATCCTACCGCTCTAACACGCTTCCAGGTGATGATGATGTAGTTGATCTGTGGATCACATTTAAGAAGTAATTCTCAAGT	0.0245883449839368	0.0875678054874702	0.5014727491190321	0.0143525430697423	0.031393800871711	0.387514357022274
-0.225011669048869	13:78982716:CA:C:A:wC	-0.0481485301350818	41	-0.15540677398137806	13	GTEx	1560.53683971182	989.4375837385112	1236.49716266312	GTEX	1334.4607189508502	956.585577442699	1110.77243452944	0.0806676227558475	0.19544663132793	0.127496652984526	TAGAAAGAAAGTGTGAAAGCAGATCTGTAATATGCAATGCAGATCTGTAATGTGCAAGACAACATAGAGAGCTTGTCACAATGCAGATTCTGATGCTGCAGGTCTGGGATGGGGACAGAGATCCTACCGCTCTAACACGCTTCCAGGTGATGATGATGTAGTTGATCTGTGGATCACATTTAAGAAGTAATTCTCAAGT	0.00976534980227213	0.903852139897042	0.32338990661008	0.00528110528653042	0.8054103078356128	0.222878863788268
-0.305605976089875	1:209980698:T:C:A:wC	0.0033563138350356	41	-0.484369646634777	1	GTEx	1757.1905962597302	833.542631403939	1215.78413775244	GTEX	1421.7572938561402	835.631733553602	869.687476817944	0.0747429617542131	0.194161248028365	0.15321186831563502	TAGAAAGAGGTTAGTAATAGTACCTACCTCAGGGGTATTGTGGGAATTCAATAACTACATGTAAACTGCTTGCAACAATATTTAGCACTTATCAAGTGCCTTATATGTACTTGCAATTATTATTGGCATAAAGATTAAAAATACCATATAGACAGTGCGTCAGAGAACAAGAAGGCATTCCTTGTTATTACCTGAAATTC	0.000105428636896325	0.993585972829476	0.00423346720269545	4.3368667358256895e-05	0.986208279687992	0.00156992854503747
0.72165759613592	2:1502577:A:C:A:wC	0.600987015502924	42	-0.12742057212923802	2	GTEx	334.850870098235	367.39351882376195	334.850870098235	GTEX	551.74922204939	557.086550943022	306.96315857508	0.173495529916442	0.293711110216002	0.425902644028494	TAGAAACACAACTACTCTGTCGGGTGATGACATCTGTGTAAACTCGTGGTTGCTGTTAACACTATTGCATGACTCCTGACCATAGGCTCTGCCACTGACCCTTCAGTGACAAAAGGGTCACGAATCGCAAGGTTTTCCTGTTCCCTTGGCTTAGAGACTGCACAAACTTGAAACGGCCACTTCACTCACGATTCCTGGTT	8.96658620405066e-05	0.109434424315924	0.868249841801402	3.1892136491429e-05	0.0407382571420353	0.7648044657165469
0.122938762515512	2:1502577:A:C:R:wC	0.39157783525246703	42	-0.899412117961658	2	GTEx	496.5692141182389	484.313770081965	496.5692141182389	GTEX	541.116483394159	635.1078718879198	265.763026937649	0.15290889400324698	0.19964397577114604	0.558164685474147	TAGAAACACAACTACTCTGTCGGGTGATGACATCTGTGTAAACTCGTGGTTGCTGTTAACACTATTGCATGACTCCTGACCATAGGCTCTGCCACTGACACTTCAGTGACAAAAGGGTCACGAATCGCAAGGTTTTCCTGTTCCCTTGGCTTAGAGACTGCACAAACTTGAAACGGCCACTTCACTCACGATTCCTGGTT	0.5313994638623231	0.129686070371304	0.223142517111486	0.421396930680195	0.0498346330124232	0.107098208741234
0.5565084066895029	20:62900120:A:T:A:wC	0.5654988674142729	42	0.548160872726941	20	GTEx	742.786916752308	490.525684932798	742.786916752308	GTEX	1092.72133874392	725.9047190836052	1087.12494508491	0.11996266468512598	0.202944880092392	0.23018131526395705	TAGAAAATTTGGAAAATGCAAAAAATAATAGGAAGGGAAAAGTTTTGCATAGTCTTACAAAAAAAAAAAAAAGTTTTGCAAAAAGTTTTACATTTTGGCTAATCTCTTCCAGAAAGGTTTTTTGATTTATTAGGAATCACCTATGAAATGATTACACTTTGCTTTGGTCTCTACTAAGTACAGGTTCTAAGAACTAGACA	1.05652309586145e-05	0.0179046589732361	0.0474634447138691	3.50076389603406e-06	0.0053286321804097295	0.0172455308046784
-0.350489711079682	3:10315024:ATGG:A:A:wC:Alt_3-10315103-A	-0.0272930441313964	42	-0.35273618139582896	3	GTEx	1021.1402926225	954.494440040053	1021.1402926225	GTEX	800.979099178398	936.6109779952901	800.7505356294209	0.142108309482897	0.17942270186639	0.284198896440786	TAGAAAATATTTGTCAACACCAGAGACTCCTAGGCTGGGTGGGGGATATGGACACTGTTTTGATGTAAATAAAAAATTTGGCACCCAAATGAGGTGAATGGTGACTGGCAACTGCACCTAGTTGGATGTCAGTGCTGAGTTGCATTTACCTAAAAGAGCAGTTAGCAAGTTCTTGATGTGTCCTGCTGAATGTTTTA	0.0275146847179219	0.9425770685685791	0.378955422271806	0.0136495520144283	0.8790955309830619	0.214546805316085
0.32939531009674394	9:107520596:G:A:A:wC	-0.272089572992018	41	0.597148606444064	9	GTEx	935.8715980461459	317.722633139448	750.5227710259151	GTEX	1175.79524373304	262.84490426339903	1136.0247955751402	0.108762032721732	0.388096317653038	0.137389463808142	TAGAAAATACTGTTTTTAAAAACTTGTTACTAAGCTAAATCTGTTATTATAATATACAATAAGACCCTGATTTGGTTTTACTCATATTTTCTAAAGGAAATACAATAAATTTCCATAGAGGTTTTCTCTATACTGTTAACATTATACCACTTTCAATTTTCTTCTTTGTATAATGTAAAATTTTAATAATAAGCACAATT	0.0047890612807398895	0.685706372727507	5.08058145466458e-05	0.00245700083367551	0.483248256527989	1.3839450217162399e-05
0.539553750381095	9:107520596:G:A:R:wC	0.371678899218611	41	1.00814036275105	9	GTEx	696.087136935354	255.61333040660801	531.814374056098	GTEX	1011.37394500869	330.608565356026	1070.61499749688	0.0826284121727501	0.344866190479974	0.132289743334502	TAGAAAATACTGTTTTTAAAAACTTGTTACTAAGCTAAATCTGTTATTATAATATACAATAAGACCCTGATTTGGTTTTACTCATATTTTCTAAAGGAAGTACAATAAATTTCCATAGAGGTTTTCTCTATACTGTTAACATTATACCACTTTCAATTTTCTTCTTTGTATAATGTAAAATTTTAATAATAAGCACAATT	2.37221982434637e-10	0.48772853374675	1.61320029883476e-13	6.58216924838591e-11	0.281146163682413	2.52304956112561e-14
0.632808944396374	1:158977420:C:G:R:wC	0.878974745246229	42	0.7703868466484509	1	GTEx	671.169549468644	540.1877440875589	671.169549468644	GTEX	1039.76057067053	993.5397432379468	1145.03431777369	0.1640730282442	0.191411669727599	0.214714146741402	TAGAAAATAGCTTCAATTACTGCTACACACTGGATTATGTTATCTAAATTCATATGATGAAGCCATAACCTCCCAGTGTGATGATATTTGAAAACGAGGCCTTTGGTGGGTAGTTTATGAGGGTGGGGTCCTCATAATGTGATTAGCACCCTTATAAGAAGAGGTATCAGAGAGTGCTCTCTCTCTCTCTCAACACTAGG	0.00030755840064382203	2.04030479285188e-05	0.0012237119701597199	0.00011484647328636	4.38882542671233e-06	0.000333268995120693
0.650250047099666	1:158977420:C:G:A:wC	0.563269598144571	42	0.6911399510145191	1	GTEx	805.3852723709032	760.790601641472	805.3852723709032	GTEX	1263.75347390614	1123.65006283331	1301.53091494873	0.112626279700372	0.146211349795108	0.218904815011181	TAGAAAATAGCTTCAATTACTGCTACACACTGGATTATGTTATCTAAATTCATATGATGAAGCCATAACCTCCCAGTGTGATGATATTTGAAAACGAGGGCTTTGGTGGGTAGTTTATGAGGGTGGGGTCCTCATAATGTGATTAGCACCCTTATAAGAAGAGGTATCAGAGAGTGCTCTCTCTCTCTCTCAACACTAGG	2.7004946991817403e-08	0.00048642312669546395	0.005363373938580811	7.76325147882454e-09	0.000116949429277951	0.00159257941183666
1.29568226080551	8:27581771:C:T:R:wC	0.464923955156354	41	-0.295719041177515	8	GTEx	23.130544067555103	11.431278674331999	33.2380592626165	GTEX	56.8610200160866	15.7730804005269	27.068500928164397	0.315733215935	1.88705031183168	2.02821376441741	TAGAAAATAGTACAGCAATTACTAGGAGTCAATACAAGTTCTCAAAGCCTCATTCCTTTTTTATTTTTTATTTTTGGCAGGGTTGCTAGACTGGTAGATCAGGAAGACGCCATAAATATATTTTATCTGGCTCTAAAGCAAGGTTGTTTTTTGACAACCATGTGAGCAAGTAGGAGAATATAGTCCAGATTAAAGTAAAA	9.91047949289673e-05	0.903841427939318	0.9211022555524808	4.06550854746447e-05	0.805391163458693	0.8840771451131791
