## Supplementary Tables 2,6,10 for "Machine-guided design of synthetic cell type-specific *cis*-regulatory elements": SupTable 2 - UKBB_GTEX_CODA_averaged_no_cutoffs.txt (part 388 of 458)

HepG2_mean	IDs	K562_mean	OL	SKNSH_mean	chr	class	ctrl_mean_hepg2	ctrl_mean_k562	ctrl_mean_sknsh	data_project	exp_mean_hepg2	exp_mean_k562	exp_mean_sknsh	lfcSE_hepg2	lfcSE_k562	lfcSE_sknsh	nt_sequence	padj_hepg2	padj_k562	padj_sknsh	pvalue_hepg2	pvalue_k562	pvalue_sknsh
0.350983407729736	8:27581771:C:T:A:wC	-0.173987899195242	41	0.128059781839931	8	GTEx	153.799801269934	76.35281888412258	108.98987543150601	GTEX	196.306106961339	67.714755282719	119.075116950754	0.167966891521215	0.559304379646791	0.32055359641339	TAGAAAATAGTACAGCAATTACTAGGAGTCAATACAAGTTCTCAAAGCCTCATTCCTTTTTTATTTTTTATTTTTGGCAGGGTTGCTAGACTGGTAGATTAGGAAGACGCCATAAATATATTTTATCTGGCTCTAAAGCAAGGTTGTTTTTTGACAACCATGTGAGCAAGTAGGAGAATATAGTCCAGATTAAAGTAAAA	0.0578439924395792	0.8754413464186959	0.7723405238109841	0.0366538583009876	0.755740494470457	0.6895279950475091
-0.20749518434128	4:176726606:A:T:R:wC	0.21012316345379606	41	0.22301670591370296	4	GTEx	1355.2722084335	594.1753832016481	847.96948263909	GTEX	1172.99795514038	687.2115250947189	989.5708867117688	0.0877548679549957	0.184373088149282	0.139963321245015	TAGAAAATAGTTTCCCAGACATTGAAAGTTCTATTATAAATCAATGAAGAATGCTAATTAGCAAAATACTTTAATTGCCTCACTTTTACTTGATAACCAAGAAAAAGCATGACCATCCCCTTTTAGGAGACAATATGAACAATCTCTTTTATGTTTCTAGCATCATTCTCAGGGATAGATTTCATCCAATTCCTCTCTTT	0.0303482996971081	0.4556178956333161	0.18268799367812694	0.0180550943993853	0.25442678022874105	0.11107184750666302
-0.143061816045118	4:176726606:A:T:A:wC	-0.0591563817908572	41	-0.17216273810200594	4	GTEx	1286.06799548753	627.034813844067	1077.93164913659	GTEX	1164.65152676321	602.109444820961	956.283800623435	0.0952104909865317	0.214749692730304	0.130171983646511	TAGAAAATAGTTTCCCAGACATTGAAAGTTCTATTATAAATCAATGAAGAATGCTAATTAGCAAAATACTTTAATTGCCTCACTTTTACTTGATAACCATGAAAAAGCATGACCATCCCCTTTTAGGAGACAATATGAACAATCTCTTTTATGTTTCTAGCATCATTCTCAGGGATAGATTTCATCCAATTCCTCTCTTT	0.18346477607593895	0.8913350665911021	0.279285583817004	0.132946201029776	0.7829577325049641	0.185975405960952
-0.0368085463083731	3:10315024:ATGG:A:A:wC,3:10315024:ATGG:A:A:wC:Alt_3-10315103-R	0.0683004112922929	41,42	-0.23664677854529104	3	GTEx	1537.6160444736802	3995.0097650570287	1537.6160444736802	GTEX	1566.36381862591	4188.86381822217	1354.03262190778	0.114837519920479	0.11638848645329306	0.21117629701921	TAGAAAATATTTGTCAACACCAGAGACTCCTAGGCTGGGTGGGGGATATGGACACTGTTTTGATGTAAATAAAAAATTTGGCACCCAAATGAGGTGAATGGTGACTGGCAACTGCACCTAGTTGGATGTCAGTGCTGAGTTGCATTTACCTAAAAGAGCAGTTAGCAAGTTCTGGATGTGTCCTGCTGAATGTTTTA	0.4963171805107924	0.744587046625945	0.2834459726814518	0.4514658151296931	0.557316987249929	0.18943663536513816
-0.09534131612339716	3:10315024:ATGG:A:R:wC,3:10315024:ATGG:A:R:wC:Alt_3-10315103-R	0.17102876507648798	41,42	-0.3994139930183245	3	GTEx	1247.0092790848598	3469.9473337382897	1247.0092790848598	GTEX	1154.17807084259	3906.0050820245287	919.344059742258	0.147903689524549	0.0923211766133825	0.258671694640184	TAGAAAATATTTGTCAACACCAGAGACTCCTAGGCTGGGTGGGGGATATGGACACTGTTTTGATGTAAATAAAAAATTTGGCACCCAAATGAGGTGAATGGTGGTGACTGGCAACTGCACCTAGTTGGATGTCAGTGCTGAGTTGCATTTACCTAAAAGAGCAGTTAGCAAGTTCTGGATGTGTCCTGCTGAATGTTTTA	0.3963712352972131	0.159425984720651	0.09900111761352846	0.3127386929031045	0.0639481753897173	0.04592667282105888
0.872325472491163	20:62900120:A:T:R:wC	0.357431762753118	42	0.7258732321312359	20	GTEx	233.469276568222	198.409050905038	233.469276568222	GTEX	427.803099598388	253.87245240619202	386.87391310424795	0.204510200830774	0.325244909407035	0.344812948131448	TAGAAAATTTGGAAAATGCAAAAAATAATAGGAAGGGAAAAGTTTTGCATAGTCTTACAAAAAAAAAAAAAAGTTTTGCAAAAAGTTTTACATTTTGGCAAATCTCTTCCAGAAAGGTTTTTTGATTTATTAGGAATCACCTATGAAATGATTACACTTTGCTTTGGTCTCTACTAAGTACAGGTTCTAAGAACTAGACA	5.7066027187804897e-05	0.476563329824011	0.0888744028342845	1.9951089213345894e-05	0.27178468599092603	0.0352807125902027
0.267403416892192	3:10315024:ATGG:A:R:wC:Alt_3-10315103-A	0.17877493830164398	42	-0.10215710403684	3	GTEx	637.202722477806	663.488836623859	637.202722477806	GTEX	768.391729578448	750.965635358734	594.626103101598	0.152430446707518	0.18777041399630606	0.29488241509074	TAGAAAATATTTGTCAACACCAGAGACTCCTAGGCTGGGTGGGGGATATGGACACTGTTTTGATGTAAATAAAAAATTTGGCACCCAAATGAGGTGAATGGTGGTGACTGGCAACTGCACCTAGTTGGATGTCAGTGCTGAGTTGCATTTACCTAAAAGAGCAGTTAGCAAGTTCTTGATGTGTCCTGCTGAATGTTTTA	0.13263594099371198	0.5538253671861191	0.8448520628705358	0.0793850883692047	0.341049706622271	0.7290170624746519
-0.287784413416303	3:86069474:C:T:R:wC	-0.194635833598802	41	-0.0891354418344417	3	GTEx	1754.9481846140802	1216.9983045669098	1452.15390025184	GTEX	1437.40670678093	1063.46629907754	1365.4832982323899	0.0799098803603563	0.15140009160902	0.115820544188313	TAGAAAATCTAGAAGAAATGGATAAATTCCTCGACACATACACTCTCCCAAGACTAAACCAGGAAGAAGTTGAATCTCTGAATAGACCAATAACAGGAGCTGAAATTGTGGCAATAATCAATAGCTTACCAACCAAAAAGAGTCCAGGACCAGAAGGATTCACAGCCGAATTCTACCAGAGGTACAAGGAGGAACTGGTA	0.000697427941221274	0.382690027968344	0.554386328855398	0.000316554335102732	0.198592208591034	0.4415374559252721
-0.408932555728063	3:86069474:C:T:A:wC	0.0788263025496409	41	-0.19102335592930805	3	GTEx	655.148539417396	440.051702886082	482.28310088495397	GTEX	493.2983978928791	464.781375808211	422.445256545656	0.106544043356129	0.271723543891604	0.234572711099035	TAGAAAATCTAGAAGAAATGGATAAATTCCTCGACACATACACTCTCCCAAGACTAAACCAGGAAGAAGTTGAATCTCTGAATAGACCAATAACAGGAGTTGAAATTGTGGCAATAATCAATAGCTTACCAACCAAAAAGAGTCCAGGACCAGAAGGATTCACAGCCGAATTCTACCAGAGGTACAAGGAGGAACTGGTA	0.000286866785334683	0.8848551271631808	0.529085433970747	0.000123962213260831	0.7717416996245241	0.415446747513568
0.0814227435372945	3:112028166:G:A:A:wC	-0.240653749404457	42	-0.0831630095390368	3	GTEx	140.837268177132	108.97593023413299	140.837268177132	GTEX	149.398268153891	92.054007396785	132.572520742714	0.364330921329	0.558637284194757	0.5637575806039079	TAGAAAATCTATACACAAATTACTGATTTGCTCAGACCAACAAAAAGTCAGCAGTAACCAGAACCCAGAGGAGCTGATACTCACAGTTCTTACATGTACAACTTTTTAGAAATCATCTATAAAATACTTTATTTTACAACCTGCTTCTCCTGTAAAACTAAAGGTCCATTTAATTATATAAAAGTTGTATACAGTGTTAA	0.8763149370063791	0.8208500067969979	0.938569380224658	0.823157527360429	0.666623162225225	0.882725106915847
-0.0612798861704729	3:112028166:G:A:R:wC	-0.464807006476689	42	-0.404034253826208	3	GTEx	242.853216045107	194.30722248400696	242.853216045107	GTEX	233.373867583849	140.528623562339	182.64517086875	0.250135918614802	0.44592438842496296	0.495635548440974	TAGAAAATCTATACACAAATTACTGATTTGCTCAGACCAACAAAAAGTCAGCAGTAACCAGAACCCAGAGGAGCTGATACTCACAGTTCTTACATGTACGACTTTTTAGAAATCATCTATAAAATACTTTATTTTACAACCTGCTTCTCCTGTAAAACTAAAGGTCCATTTAATTATATAAAAGTTGTATACAGTGTTAA	0.8636319068220749	0.506286458280251	0.5996393084354571	0.8064669990475699	0.29725180827977604	0.414966896928225
0.157211644346237	1:21785287:T:C:A:wC	0.769400595080149	41	0.3775233677529121	1	GTEx	1234.95345093901	801.7995185156441	860.19781020947	GTEX	1377.76521129496	1366.97358346208	1117.3492742332198	0.07656051625628	0.149240510457389	0.116254643978342	TAGAAAATGGTTAAAAATGGAAACAGACCTGAAGTGACAGCGGCTCCTTGAGGCCGAGGGCTGAAAGACTGATGAACTGCAAAGGGGTACAAGAAACTTCGGGGCGTAGGGAAATTCCTCTATCTTGGTTGTGGCAGTAGTTCCATTAGTGTATACATTTGTAAACATGCATTGAATTACACATTTTAAAGTGGTGCAGT	0.0626671125573268	1.26576734161661e-06	0.0032195014012341198	0.040030913178181	2.53035171053744e-07	0.00116471493582234
0.204925126401379	1:21785287:T:C:R:wC	0.7240313442763159	41	-0.0457593023650362	1	GTEx	1844.9440472785504	1238.58180651	1478.9494971855704	GTEX	2126.1834291997893	2046.31190018555	1432.5236388270498	0.0765041300234494	0.13154312121856698	0.11560455394566806	TAGAAAATGGTTAAAAATGGAAACAGACCTGAAGTGACAGCGGCTCCTTGAGGCCGAGGGCTGAAAGACTGATGAACTGCAAAGGGGTACAAGAAACTTTGGGGCGTAGGGAAATTCCTCTATCTTGGTTGTGGCAGTAGTTCCATTAGTGTATACATTTGTAAACATGCATTGAATTACACATTTTAAAGTGGTGCAGT	0.0133377019081463	1.93544084087509e-07	0.7745864604570308	0.0073927294639376	3.70981248571903e-08	0.692233304253831
0.7915666588027741	4:186328291:A:G:R:wC	0.424732231862057	41	0.884633692454855	4	GTEx	2059.30027223763	1337.84160631388	1444.30011720113	GTEX	3564.98597321854	1795.59777421224	2667.26509857698	0.0614546535311706	0.14489714336431198	0.0966474613314467	TAGAAAATGTATTTTTCTGTTTTTTTTTTTTGAAAGGGAGTCTCGCTTTGTTGCCTGTGCTGGAGTGCAGTGGCATGATCTTGGCTCACTGCAACCTCCACCTCCTGGGTTCAAGCGATTCTCCTGCCTCAGCCTCCCAAGTAGCTGGGATTACAGGCATGCGCCACCATACCCAGCTAATTTTTTTTGTATTTTTAGTA	3.87622309999712e-37	0.0117454285577343	4.2421216442870895e-19	5.795892951537478e-38	0.0033758237021660397	5.527073464919169e-20
0.93094039703402	4:186328291:A:G:A:wC	0.4295264540562701	41	1.02225173087085	4	GTEx	1974.1585641067104	1350.07578922065	1560.3085226533801	GTEX	3765.63494400803	1817.5646475739895	3170.2517309471505	0.0553827622662676	0.115093013296345	0.108326656680507	TAGAAAATGTATTTTTCTGTTTTTTTTTTTTGAAAGGGAGTCTCGCTTTGTTGCCTGTGCTGGAGTGCAGTGGCATGATCTTGGCTCACTGCAACCTCCGCCTCCTGGGTTCAAGCGATTCTCCTGCCTCAGCCTCCCAAGTAGCTGGGATTACAGGCATGCGCCACCATACCCAGCTAATTTTTTTTGTATTTTTAGTA	1.86052524726202e-62	0.0007745263439561308	3.04906251776649e-20	2.0894260107614198e-63	0.000189969903069587	3.8451586270982496e-21
2.78837213833778	X:102674747:C:T:A:wC	3.72046024423146	41	2.6718585930722	X	GTEx	1592.56375424246	666.688523498323	1284.35075234366	GTEX	11004.6130460224	8787.42047821889	8180.24666370655	0.0541459235631844	0.101312742870561	0.0745408491599507	TACTTGTGTTGCTATAAAGACATACCTGAGGCTGAGTAATTTATTTTTATTTTTTGTTTTATTTTATTTTATTTATTTATTTATTTTGAGACGGAGTCTTGCTCTGTCGCCCAGGCTGGAGTGCAGTGGCGCGATCTCGGCTCACTGCAAGCTCCGCCTCCCGGGTTCACGCCATTCTCCTGCCTCAGCCTCCGGAGTAG	0.0	1.1609880133791288e-293	1.2018254942783388e-279	0.0	3.1917645381038566e-295	2.2628124170889574e-281
2.8772263610799103	X:102674747:C:T:R:wC	3.71629873653498	41	2.9884489305104203	X	GTEx	1718.71790229702	712.28861124655	1289.75856785219	GTEX	12634.086424134699	9366.91246655115	10232.7641866011	0.0499723895545975	0.0871568517785757	0.0694337539036352	TACTTGTGTTGCTATAAAGACATACCTGAGGCTGAGTAATTTATTTTTATTTTTTGTTTTATTTTATTTTATTTATTTATTTATTTTGAGACGGAGTCTCGCTCTGTCGCCCAGGCTGGAGTGCAGTGGCGCGATCTCGGCTCACTGCAAGCTCCGCCTCCCGGGTTCACGCCATTCTCCTGCCTCAGCCTCCGGAGTAG	0.0	0.0	0.0	0.0	0.0	0.0
3.0690712996145497	6:35512979:T:C:R:wC	4.52291443466387	42	1.65446586132007	6	GTEx	261.825681818261	257.704819828053	261.825681818261	GTEX	2193.0181859048107	5923.33626748675	822.4346957700751	0.121095130168424	0.121611440525643	0.276943725172641	TACTTGTGTCTCCAAGACTGTGTGCTGTTATTATCTGGTTCTAGCCGTCAGGCAAGTCTTTACTGGATTACCTCCTGCCTGAACTATTCCCTCCCTCTTTTTTCACCCGCAGGGCAGGGCAGGGTGGCTGATCCCCTGCAGGCCCCAGCCCTGTGACTCAGCCACCAAAGCCCAATCTCCAGCCCAAGGGAACCAAGGGT	1.4442298631031893e-140	3.4756275044766258e-301	1.21960686366833e-08	1.0385572705545594e-141	9.35653585780153e-303	2.3148505234054202e-09
1.57978444227866	6:151800796:C:G:A:wC	0.438719295282641	42	1.20316068697578	6	GTEx	977.1075887025612	936.825225113513	977.1075887025612	GTEX	2921.1899022998	1269.74318563446	2251.8904336681	0.0879006150446762	0.16785982774632	0.18852683028702	TACTTAGCTTATGTCATTTTTTTTCTTCATGGAAAACTCTACTTTTTCTCTCTGCTAATCTGTTGAACTCATTGAAGTATTGGCTAAGTCCCATCTTGAGTTCCATCCATAAAGTGATGACTCCCACCTCCACATTGGGCAGGTTGGTGGTATCTCTCTCTCTCCTTTTTTTTTTCCCCAAGATGGAGTCTCGCTTTGTC	2.8985798571877383e-71	0.0287719760516071	9.707526338559698e-10	3.2058014846941887e-72	0.00895925336752856	1.7489623915756e-10
0.563069754330554	12:1213441:G:A:R:wC	0.243575163280854	42	0.427552112091755	12	GTEx	1185.51529822458	1234.94626481419	1185.51529822458	GTEX	1752.1687271422595	1461.90555361365	1595.87088573678	0.104911702733467	0.134850248827847	0.192459075553242	TACTTAGGAAACTTGTTCAACAGTGTCATGTTTTTCTTCCTAACTGTAGCACCACTAGAGAGCGAGCTTCATCGTAGGTAACCAGGTGGTGGTTATTCTGGGGGTGGATGCCGTGGAAAGGATGTTGTCAACACAGATTGCTTTCCACAGCTGCAGTCAGCAATGCAGACTGATTGTGATGGTATTTATTTCTCCTTTTA	2.65257700532851e-07	0.173345087921729	0.068935161975249	8.00205002800578e-08	0.0708770966870017	0.0263156116774914
0.221075131343175	2:213281247:T:C:A:wC	0.0345412308128142	41	1.11712104436183	2	GTEx	343.95691758337995	136.707377753644	220.76902727107398	GTEX	400.98444752730796	140.15395342470399	479.06049448984595	0.13539816856606698	0.41782834701841	0.18949301735908705	TACTTAGGAAAGGGGTCAGACATGTTTGTTCATTTTCAATATCTTTTCTTTTTATATTAAAAAAATAGAATAAAGATCTATAAACCTGAATTAAAACTCCTGAGTTTCAAACTGCCTCGTTCTTAAATCTTCAACCTCACATAATATATTCGTATAAAATACAAATAAAGCCCTTAAGACCATGACAAGATTAATTTAAC	0.14576536879739302	0.969734961359774	1.8591450825882398e-08	0.102515726020692	0.93411515510271	3.7396708276844886e-09
0.19695374169039895	2:213281247:T:C:R:wC	0.322124949999397	41	1.14605305070319	2	GTEx	311.480689454002	104.161029735035	180.57533803139	GTEX	356.841124664573	130.228700982985	399.70087147746597	0.14354807891496302	0.38812585883547296	0.185660133789655	TACTTAGGAAAGGGGTCAGACATGTTTGTTCATTTTCAATATCTTTTCTTTTTATATTAAAAAAATAGAATAAAGATCTATAAACCTGAATTAAAACTCTTGAGTTTCAAACTGCCTCGTTCTTAAATCTTCAACCTCACATAATATATTCGTATAAAATACAAATAAAGCCCTTAAGACCATGACAAGATTAATTTAAC	0.227730931796996	0.6181203222965179	3.4917133336010405e-09	0.170050908996165	0.406567208897468	6.706779501750852e-10
-0.333763547924182	3:150609925:T:C:A:wC	-0.0584534124295589	42	0.7643486693131479	3	GTEx	698.1107741729021	748.446073616939	698.1107741729021	GTEX	554.130079595161	718.335256639159	1183.4467812061	0.20373266592737	0.209907437075744	0.21689622793064106	TACTTAGGAGATGGACTCATCCTCCAGCTACTTTGGATACCGTGGCTCCCATTTTTCTACTTTCTCTGAAGGATTGAAGCCACCTTGCCCAGAAGTCACCGGGAGTTATGCCTCCTCCCTAAGGATGGCCCACAGCCAGTGCCTCATTGGAGCAAGAGGTACAGAAGCCCTGCTCCCTCATCTGAAGATGGGGCAGGCTC	0.16380833807613598	0.88990214199313	0.0015417394831681401	0.101371080336717	0.7806498051903579	0.000425037194165716
-0.27442502976424804	3:150609925:T:C:R:wC	0.174148170411347	42	0.640899102160465	3	GTEx	675.480916152447	666.0720278167162	675.480916152447	GTEX	557.226598626171	751.563251392928	1051.4687248170198	0.20463533905724104	0.183372042796398	0.23564891138096	TACTTAGGAGATGGACTCATCCTCCAGCTACTTTGGATACCGTGGCTCCCATTTTTCTACTTTCTCTGAAGGATTGAAGCCACCTTGCCCAGAAGTCACTGGGAGTTATGCCTCCTCCCTAAGGATGGCCCACAGCCAGTGCCTCATTGGAGCAAGAGGTACAGAAGCCCTGCTCCCTCATCTGAAGATGGGGCAGGCTC	0.266623693426709	0.555058633079464	0.0198065152780922	0.179906110012326	0.34226542663954995	0.00653371781890207
-0.18050670670463506	1:8045835:C:A:A:wC	-0.236780909184634	41	-0.4906291127942821	1	GTEx	1343.81799626771	860.6132560891458	1033.2000061018598	GTEX	1186.0047367093	730.462839484246	735.707730524471	0.08261023686562899	0.202026843073375	0.146427674776785	TACTTAGGAGCCTGAGGTGAGAGGATCACTTGAGCCCCAGGGGGTCAAGGCTACAATGAGCTGTGATCACACCACCGCACCCCAGCCTGGGTGTCACAGAGAGACCCTGTCTCCAAAAAAAAAAAAAAGAAAAAAAGTTGGCTGTACTGGTGAATTTTTATACACCAGTTCCTTTTTCCATTATGGAAAGAGTACTTGGA	0.0466040744304693	0.439014212167553	0.00229567507432473	0.0288858830316952	0.241186227381958	0.000806196977045333
-0.294090696960822	1:8045835:C:A:R:wC	-0.15601295911903698	41	-0.313837082055893	1	GTEx	879.382491559447	484.225186108218	628.393111322278	GTEX	717.890471670274	434.33228715094805	505.498467018236	0.112770027682598	0.28703702998318603	0.203953425262123	TACTTAGGAGCCTGAGGTGAGAGGATCACTTGAGCCCCAGGGGGTCAAGGCTACAATGAGCTGTGATCACACCACCGCACCCCAGCCTGGGTGTCACAGCGAGACCCTGTCTCCAAAAAAAAAAAAAAGAAAAAAAGTTGGCTGTACTGGTGAATTTTTATACACCAGTTCCTTTTTCCATTATGGAAAGAGTACTTGGA	0.0161816014491616	0.7662036952642209	0.20004517122103305	0.00911048931104642	0.5867656072958871	0.123860851535716
0.0749211634882455	13:80057831:C:T:R:wC	0.105603873354875	41	0.585864139550907	13	GTEx	931.5357290876	513.115027820672	618.104312181888	GTEX	981.3965166220081	552.100247489029	927.927616858799	0.0913015515332908	0.23946109157049106	0.137875767547107	TACTTAGGGGTGAGATGGTATGCAATGTTAATTTTTCACTTACTTAAAGAGTTTAAAAACAGCTTTTCATACTGGAAAGCTAGCAGTGATGCTCAGGGTCATCAGAAGGACTTACTACCATTAGCCAATGCACAAGCTTTATCTAGAAACTGCTTTTTCTGTGATCTCTTCTTTCCTTTCATTGTTAAAAGCATCCAAAA	0.4879230132124671	0.815996689017435	7.70563091363028e-05	0.411879700128171	0.659208365464011	2.1451844923708803e-05
-0.0328915249927616	13:80057831:C:T:A:wC	0.6374351579349761	41	0.423014647871574	13	GTEx	1229.80110654668	680.295383429485	840.651940807054	GTEX	1201.51310197759	1057.97647717445	1127.02688136998	0.0876912375559611	0.165763837573091	0.11117643611427	TACTTAGGGGTGAGATGGTATGCAATGTTAATTTTTCACTTACTTAAAGAGTTTAAAAACAGCTTTTCATACTGGAAAGCTAGCAGTGATGCTCAGGGTTATCAGAAGGACTTACTACCATTAGCCAATGCACAAGCTTTATCTAGAAACTGCTTTTTCTGTGATCTCTTCTTTCCTTTCATTGTTAAAAGCATCCAAAA	0.7631288354083801	0.0004999502376994412	0.000457064586954146	0.7075984637354259	0.0001203355197817	0.000141864449849723
0.21275922510067	7:134702052:C:G:R:wC	-0.189343809514036	41	-0.134089459507551	7	GTEx	778.8162062948628	247.293746289012	533.719022391023	GTEX	901.7041005590628	216.694763554158	486.689686037259	0.082855915669466	0.339775924892329	0.16364908023484806	TACTTAGGTTAATCTCTTAATTATATTTGTTTTGCTGTTTGTAGTGGAAATTTCAGATGACCAGTCCCTAAACATAAAGATGTTTGTTTATATATTGATCCAAGTGTTGATTTAGAGCCAGTTATATTTTTGAAGGTGTATTGCAGTTTATGCAAAGTTACTTTAAAATTAAACATCATGTTGGCCATTAGAATGAAGAG	0.0180086633812498	0.759258890638843	0.5262711140507911	0.0102339755893371	0.577349242710314	0.412574256113173
0.275244343828055	7:134702052:C:G:A:wC	0.243467837605889	41	0.074836509735817	7	GTEx	918.5174498983681	319.872958030162	674.133490973923	GTEX	1111.70312934842	378.342884189579	709.525794124926	0.0816746943516757	0.247191146686544	0.20139799043341894	TACTTAGGTTAATCTCTTAATTATATTTGTTTTGCTGTTTGTAGTGGAAATTTCAGATGACCAGTCCCTAAACATAAAGATGTTTGTTTATATATTGATGCAAGTGTTGATTTAGAGCCAGTTATATTTTTGAAGGTGTATTGCAGTTTATGCAAAGTTACTTTAAAATTAAACATCATGTTGGCCATTAGAATGAAGAG	0.00157704746619576	0.5364028140860749	0.7890699171770971	0.000751661000691284	0.324654756874161	0.710201720436755
0.173294923618069	22:31593435:T:C:A:wC	0.39431622224521296	42	0.124621311189033	22	GTEx	898.998310656051	771.921787890887	898.998310656051	GTEX	1012.8827100772501	1014.7949887472803	979.590234205314	0.126839591435224	0.167740780846916	0.229853521286893	TACTTAGTACCTTCTTTGTGTGAGTGGGAGTCTTTTAGTATTATCTTGAGATTTTACATTGCCAGCAATATTTTACTAACTAGCTGTTTAGCATTTAGTCGTGTGGATTTAACATAATTCAATCCTTTGTTAGACATTAGCGGCTTTCTTTTTCCAAGTTAAAAAAAATCCTGATGAACTTACAGATAAATTTGTGAGCA	0.256580633943439	0.0557826919526535	0.74579754303378	0.171859687909441	0.0187357426219592	0.587696522488202
0.15253155879024802	22:31593435:T:C:R:wC	0.7337616833525601	42	0.484868733443023	22	GTEx	898.074171479139	787.1678543111922	898.074171479139	GTEX	998.5286935435	1309.14310279158	1256.62954136043	0.14964201056442006	0.14651564491810598	0.183004099647535	TACTTAGTACCTTCTTTGTGTGAGTGGGAGTCTTTTAGTATTATCTTGAGATTTTACATTGCCAGCAATATTTTACTAACTAGCTGTTTAGCATTTAGTTGTGTGGATTTAACATAATTCAATCCTTTGTTAGACATTAGCGGCTTTCTTTTTCCAAGTTAAAAAAAATCCTGATGAACTTACAGATAAATTTGTGAGCA	0.41429713293	2.69883459897101e-06	0.0239875304727731	0.30805594168160305	5.497644081715322e-07	0.00806117916396631
-0.382455195602469	1:201815014:C:G:R:wC	-0.163771460658334	41	-0.544309131985216	1	GTEx	692.531542215385	389.48480328113294	516.583729757794	GTEX	531.21257345153	347.847943424181	354.38209613779503	0.0994312633582385	0.3513552381085589	0.18399294358126	TACTTAGTAGCCATTGTGACTAATAGCTACTGCATTGGATAGCACAGCCCTACAATGTGAGATGTAAAAATTATGATGCACTGTTGGTTTTACATTCTTCCTCCTCTTTTCACAAAGAAATATTTGACAGTTGACTCCTTTGCAAGTATATATTAGATCTAAGTTCTAATTTGGAGCCAGGCACAGTGGCGTGCATCTGT	0.000277852998806068	0.803979280137124	0.00785029421994452	0.00011985232801959	0.641134177333152	0.00309325594780795
-0.714125421784115	1:201815014:C:G:A:wC	-0.192370388618946	41	-0.639577835698407	1	GTEx	860.190581212466	461.313727315468	571.849389416625	GTEX	524.112447566057	403.987776059953	366.979191690533	0.12972199304538	0.259286309206215	0.230449974196623	TACTTAGTAGCCATTGTGACTAATAGCTACTGCATTGGATAGCACAGCCCTACAATGTGAGATGTAAAAATTATGATGCACTGTTGGTTTTACATTCTTGCTCCTCTTTTCACAAAGAAATATTTGACAGTTGACTCCTTTGCAAGTATATATTAGATCTAAGTTCTAATTTGGAGCCAGGCACAGTGGCGTGCATCTGT	1.1481778260862801e-07	0.6645610872450219	0.0132405303177102	3.69073780334989e-08	0.4581341947809461	0.00551434334080026
0.889576775235265	1:150649180:C:G:R:wC	0.810713449796218	42	1.13391864822019	1	GTEx	966.884788347316	912.436170097803	966.884788347316	GTEX	1790.9095739914605	1600.33877305388	2121.09911713859	0.100874510549278	0.144563124986095	0.18129727371465695	TACTTAGTCTTCTGTATTTCATACATTCTATTTTTTTTTTTTTTTTTTTGAGATGGAGTTTCACTCTGTCACCCAGGCTAGCAGGCTGGAGTGCAATGGCTCGATCTTGGCTCACTGCAACCTCCGCCTCCCGGGTTCAAGCAATTCTCCTGCCTCAGACTCCCGAGTGGTTGGGATTACAGCCACCCGCCACCAAGCCT	5.4476402236107086e-18	1.0805114844400498e-07	2.17736926751794e-09	1.15850266611985e-18	2.04649855151466e-08	3.98864053593239e-10
0.7048901028571829	1:150649180:C:G:A:wC	0.650168585301408	42	0.7357701432074191	1	GTEx	696.5271979442349	650.135385102827	696.5271979442349	GTEX	1134.73463388326	1020.1080435665199	1160.861227964	0.132841436339179	0.168414811563746	0.20659599381886	TACTTAGTCTTCTGTATTTCATACATTCTATTTTTTTTTTTTTTTTTTTGAGATGGAGTTTCACTCTGTCACCCAGGCTAGCAGGCTGGAGTGCAATGGGTCGATCTTGGCTCACTGCAACCTCCGCCTCCCGGGTTCAAGCAATTCTCCTGCCTCAGACTCCCGAGTGGTTGGGATTACAGCCACCCGCCACCAAGCCT	3.68290436909703e-07	0.000471213241555308	0.0013473712564594	1.11902389012597e-07	0.00011314642701146201	0.000368888243179262
0.0912098396218065	8:12199830:A:G:R:wC	0.0972911975053215	41	-0.0892905533439384	8	GTEx	1549.58186419546	615.6166677404419	1222.9212781541	GTEX	1650.25150437962	658.457337809352	1148.7396228469302	0.0880440895571996	0.255794186017883	0.145885456277972	TACTTATATCTCTGGCACTGGTCTTTGAGGTTGCAATTTTTCTTTAGAAACCATTGCATATATTAAGAGTGAAACATTCAAGGTCTTCTTAAAGGCTTAAAAACTATACTTGTTGAAAACATTGAATAGTATTTCATTTATGTCCGAAAATATCACTGCTCTGGGGATAGGCCACACACACTGAGGTATTTAGTTTGAAA	0.3726506082305061	0.844242135704542	0.6460507901013299	0.300222475272153	0.703685976235204	0.5404985101545801
-0.0110516656209408	8:12199830:A:G:A:wC	-0.0538019540049101	41	-0.209791611881386	8	GTEx	999.292646118029	404.410976640943	736.201336528647	GTEX	992.035575951556	389.700866681484	635.930018932938	0.0846340428790448	0.245510216858695	0.16358171651258802	TACTTATATCTCTGGCACTGGTCTTTGAGGTTGCAATTTTTCTTTAGAAACCATTGCATATATTAAGAGTGAAACATTCAAGGTCTTCTTAAAGGCTTAGAAACTATACTTGTTGAAAACATTGAATAGTATTTCATTTATGTCCGAAAATATCACTGCTCTGGGGATAGGCCACACACACTGAGGTATTTAGTTTGAAA	0.9198660403155609	0.915308115962384	0.295888318198977	0.8961061412970609	0.8265383111748871	0.199671461602031
1.68039558207651	5:118862735:T:C:A:wC	1.35914223528331	42	1.88395160752125	5	GTEx	299.491855778407	164.500624130739	299.491855778407	GTEX	958.075764452243	422.538409231127	1104.0728920909598	0.15554883136804598	0.262091732518335	0.213700251891218	TACTTATATTAGTTACATCTTTATTTTACTAATTTTATCATATTATACTTAGGTCTTTTATGAATTTAAATATCTTTAAACCTTGATTTTTTTTTTCTTCTGTGCTCTCTAGTTTCCTTTCCAATTTTTTCCTCCTACAAGTAAAAGAGTTTCCTTTTAAAACATTTTTAACCCCACAATTCTTTTTTAAAGGCTCGTTT	1.84713867179171e-26	1.08034797818002e-06	8.66165490658604e-18	3.3310126616558e-27	2.15147113691148e-07	1.18769300845714e-18
1.48330705598696	5:118862735:T:C:R:wC	0.922448011176326	42	1.44864855644742	5	GTEx	365.29452055668406	230.38149524981603	365.29452055668406	GTEX	1021.14029833364	436.769611138604	996.027088283632	0.12503006713287	0.287176951904922	0.272464062783392	TACTTATATTAGTTACATCTTTATTTTACTAATTTTATCATATTATACTTAGGTCTTTTATGAATTTAAATATCTTTAAACCTTGATTTTTTTTTTCTTTTGTGCTCTCTAGTTTCCTTTCCAATTTTTTCCTCCTACAAGTAAAAGAGTTTCCTTTTAAAACATTTTTAACCCCACAATTCTTTTTTAAAGGCTCGTTT	1.1015506312621695e-31	0.00487440828410322	5.098201526070759e-07	1.82930773315922e-32	0.001317574420753	1.0558328218979199e-07
0.52323185629315	12:1213441:G:A:A:wC	-0.0292963350000822	42	0.23170927343258896	12	GTEx	933.664900973523	992.594928324536	933.664900973523	GTEX	1342.3512038674	972.649652489534	1094.90785571672	0.131826123426202	0.184397319740879	0.209465071190555	TACTTAGGAAACTTGTTCAACAGTGTCATGTTTTTCTTCCTAACTGTAGCACCACTAGAGAGCGAGCTTCATCGTAGGTAACCAGGTGGTGGTTATTCTAGGGGTGGATGCCGTGGAAAGGATGTTGTCAACACAGATTGCTTTCCACAGCTGCAGTCAGCAATGCAGACTGATTGTGATGGTATTTATTTCTCCTTTTA	0.000196800488682909	0.939792218140612	0.4457100190168221	7.21427891367282e-05	0.8737664568054789	0.268642004647737
1.42834371068878	6:151800796:C:G:R:wC	0.479928542055674	42	1.0491170337637	6	GTEx	746.0872612762752	726.220902637752	746.0872612762752	GTEX	2006.69363954595	1013.21001511256	1543.55287574272	0.107052428948408	0.164727171429448	0.187886136013576	TACTTAGCTTATGTCATTTTTTTTCTTCATGGAAAACTCTACTTTTTCTCTCTGCTAATCTGTTGAACTCATTGAAGTATTGGCTAAGTCCCATCTTGACTTCCATCCATAAAGTGATGACTCCCACCTCCACATTGGGCAGGTTGGTGGTATCTCTCTCTCTCCTTTTTTTTTTCCCCAAGATGGAGTCTCGCTTTGTC	8.77911926605633e-40	0.0123840948981188	1.1781925582005801e-07	1.31046328689224e-40	0.00357430133890819	2.35330637551783e-08
3.08067837122603	6:35512979:T:C:A:wC	4.24490837656097	42	1.84548784345004	6	GTEx	350.58683554605005	357.216787208194	350.58683554605005	GTEX	2971.52710539956	6772.89634283807	1261.02708188108	0.0941867134907326	0.107866036492743	0.262807826588578	TACTTGTGTCTCCAAGACTGTGTGCTGTTATTATCTGGTTCTAGCCGTCAGGCAAGTCTTTACTGGATTACCTCCTGCCTGAACTATTCCCTCCCTCTTCTTTCACCCGCAGGGCAGGGCAGGGTGGCTGATCCCCTGCAGGCCCCAGCCCTGTGACTCAGCCACCAAAGCCCAATCTCCAGCCCAAGGGAACCAAGGGT	2.5507700965021176e-233	0.0	1.3114744211582699e-11	1.1938835548785685e-234	0.0	2.18409188421403e-12
0.200132306442483	15:23944930:T:C:R:wC	0.0165383221008954	41	0.174990982702082	15	GTEx	252.246031337748	221.60054610773102	194.84906761905103	GTEX	289.834368158018	224.12644509291198	219.747971119533	0.135895470336959	0.292323446912766	0.264638203425358	TACTTAGCAGCCATTGTTCTATCCAAATTGGCTTATCTGTTAACAATTTTAAAGGTATACGTTCTGGAGGCTTAACAATGTCTGCCATCAAAAATGATATCCTAAACCTTGGCGGGAACTTTGTCTTTCCACTTGAAGTGGTTCCTTCAAATCTTGCAAATATTTTCTAGTCCCATACCAGGGACACACCCCATTTCATG	0.193033865783906	0.979625332484241	0.617055247362704	0.14083383783250505	0.9548834143127172	0.508454494790677
0.156726173743141	15:43900153:C:T:R:wC	-0.0355182107610631	41	-0.679583805717864	15	GTEx	246.528759907615	202.749575210686	238.893578521257	GTEX	275.374040637927	198.01489331382402	148.940780419822	0.148243080363925	0.421564422177077	0.291203052008396	TACTTACGGTAAGTCCAGGAGTAGCTTGCTATCCAGCCCGTTCAGTTCTGGCCCTACAGTTGTCCATTCTGGTTCTGGCATTGCCATCCTCCGCTGTAGCTCTGCCCAGATACAGGCCCTCTGTAGGGAAGCAGTGTGAGGCCAGAGCAGAACATAGGAGCTGGGTTCTATACCTAGGGTCCCAGCCTCCCTGCTCCCAC	0.3621946438395901	0.969108448799894	0.0410650014369753	0.290409272534135	0.932855009404268	0.0196108525155582
-0.0270087523227356	15:43900153:C:T:A:wC	-0.234720181220736	41	-0.0622990781505278	15	GTEx	135.177553747346	94.55229193874479	84.05723439656	GTEX	132.532943001776	80.24283199967292	80.27594555246701	0.224484315819138	0.50128348165808	0.4490440278955829	TACTTACGGTAAGTCCAGGAGTAGCTTGCTATCCAGCCCGTTCAGTTCTGGCCCTACAGTTGTCCATTCTGGTTCTGGCATTGCCATCCTCCGCTGTAGTTCTGCCCAGATACAGGCCCTCTGTAGGGAAGCAGTGTGAGGCCAGAGCAGAACATAGGAGCTGGGTTCTATACCTAGGGTCCCAGCCTCCCTGCTCCCAC	0.926250481965689	0.8029606956736329	0.925017034617602	0.9042338978581692	0.63961410603813	0.8896578789990981
-0.0672520485361876	12:11326643:G:GTA:A:wC	0.673042454712335	41	-0.225723995447552	12	GTEx	261.251338372733	82.74724559586251	214.689607803461	GTEX	249.069066713912	131.748766809698	183.268476266941	0.17581361721421598	0.5558096472096911	0.26202007281173	TACTTACTATATATGTATACAGTATATAAGTATATATGTATAGTTACTACTTACAATATATGCATAAAGTTACAGCTTACATTTACCTCGTAATATATGTATATATATATATATTAGGAGTTAAATGTATTAGGAGGTAAATGTAAACTCTGTGGTTTATCATTTATTCACAATTGCTCTTAATTCTTGGGGTATAGTTT	0.758301242924861	0.419330329654375	0.502884153377542	0.702076440676562	0.22592507589889704	0.388975952391994
0.235901046772803	12:11326643:G:GTA:R:wC	0.0725225808992949	41	0.012806149445459998	12	GTEx	272.013203227781	96.1942135416256	237.597792744543	GTEX	320.761820069909	101.103123150025	239.961687429711	0.133130907906307	0.462247050401247	0.283433082512005	TACTTACTATATATGTATACAGTATATAAGTATATATGTATAGTTACTACTTACAATATATGCATAAAGTTACAGCTTACATTTACCTCGTAATATATGTATATATATATATTAGGAGTTAAATGTATTAGGAGGTAAATGTAAACTCTGTGGTTTATCATTTATTCACAATTGCTCTTAATTCTTGGGGTATAGTTT	0.112085082734865	0.940589109393212	0.976019773650566	0.0764031885240996	0.8753304479298091	0.963962028038217
-0.0674149351605395	1:15579688:AAGAG:A:R:wC	-0.209781510849542	42	-0.3806464399162761	1	GTEx	1042.82371001778	1086.9160733091499	1042.82371001778	GTEX	994.265178869985	939.205953151662	799.828395447443	0.120342576107169	0.19634011984843106	0.240763724278624	TACTTACTATGTGTGACTATAACAATATCAAAACCAGGAAATTGACATAAGTGCTGTGTGTGTGTGTGTGTGTGTGTGTGTGTGTGTGTGTCAGAGAAAGAGAGAGAGAGGACAATGTGTGTAGTTCTGTATCATTTTATAGATCACATGTGTATTCATAGATTTGTGTGTAGCAATCAAAAAATTGTCTTACCTCTTCT	0.6753327133747881	0.492507460123117	0.234351466711694	0.575348558157896	0.28531318755865803	0.11387899517349198
-0.284778184376969	1:15579688:AAGAG:A:A:wC	-0.09155425663805	42	-0.22806960505348894	1	GTEx	465.2404857848581	447.911113791963	465.2404857848581	GTEX	382.303569838774	420.143201747907	397.102666765958	0.191356672539268	0.231174318691536	0.350058330308177	TACTTACTATGTGTGACTATAACAATATCAAAACCAGGAAATTGACATAAGTGCTGTGTGTGTGTGTGTGTGTGTGTGTGTGTGTGTGTGTCAGAGAAAGAGAGAGGACAATGTGTGTAGTTCTGTATCATTTTATAGATCACATGTGTATTCATAGATTTGTGTGTAGCAATCAAAAAATTGTCTTACCTCTTCT	0.21161893748883	0.837075362297398	0.688121710581186	0.13669652559661802	0.692075585438941	0.514711605136045
-0.213027784027758	11:131164789:G:A:A:wC	0.0687499405179416	41	-0.17174255027196306	11	GTEx	1136.47797334385	788.540871796441	833.661437790866	GTEX	980.6035329667087	826.954960231667	740.24840873547	0.0864932344216128	0.189031067349591	0.137086924889776	TACTTACTGAGTGAAAATGGCCCTAGCTTTGTTTTCAACTGGCTTGGAGGACAGCAGGGAATAAGACATGACAAAATGTCAAGAGGCCTGTCAGGAGAAAGGAGACCCTCAGATATGGGCCCCTCTATCCTGTGTCAGTCCCTATTATACCTGCATGAAGATGTTTTAGAATTCTGGGAGAAAAGGAAGAAGGTTGCCAA	0.0236884409483794	0.851757095757467	0.308548998917162	0.013780236436847	0.7160846456460122	0.21027836684841
-0.194834454584742	11:131164789:G:A:R:wC	-0.070668017123342	41	-0.319223018939987	11	GTEx	3606.48999230686	2569.9724724627	2723.97863856022	GTEX	3150.4970232687897	2447.00569356704	2183.52062973954	0.0625464166451032	0.10447534753602697	0.10270390359175803	TACTTACTGAGTGAAAATGGCCCTAGCTTTGTTTTCAACTGGCTTGGAGGACAGCAGGGAATAAGACATGACAAAATGTCAAGAGGCCTGTCAGGAGAAGGGAGACCCTCAGATATGGGCCCCTCTATCCTGTGTCAGTCCCTATTATACCTGCATGAAGATGTTTTAGAATTCTGGGAGAAAAGGAAGAAGGTTGCCAA	0.0036541921535292094	0.69842911286576	0.00499841737522245	0.0018392131414987894	0.498781297678156	0.0018823841823701
0.147137856786613	13:50098376:G:T:R:wC	-0.0304116971780014	42	0.296422304596268	13	GTEx	475.452245756946	348.002628884469	475.452245756946	GTEX	526.769914683219	340.712645120157	583.424282268581	0.17973211091016394	0.24003440892331496	0.332856086808268	TACTTACTTGAAGAAATATTAGACAAAGTTCATTCAATTCCAGAAAAACTCATGGATGAGACTACTTCAGAATCAGGTACTGATGAAGAGCAATATTTCGAAGTATAGAGACTTCTCCCAGATCTAGATTTAAAACAAAACAAACCCAAGAAAAAAAAAAAGGCCCATTTTCTTCCTATACTACTTTTTTCTTCTATCAG	0.522996102466757	0.95247314662583	0.5587811791417551	0.41298560988284105	0.899180030189818	0.3731749600827129
0.014932055141371	13:50098376:G:T:A:wC	0.334088806947452	42	0.522091869666534	13	GTEx	509.670904818793	402.366488967941	509.670904818793	GTEX	514.492400437257	507.311226733589	732.6149308305188	0.206001942558398	0.225240246890185	0.263839201352872	TACTTACTTGAAGAAATATTAGACAAAGTTCATTCAATTCCAGAAAAACTCATGGATGAGACTACTTCAGAATCAGGTACTGATGAAGAGCAATATTTCTAAGTATAGAGACTTCTCCCAGATCTAGATTTAAAACAAAACAAACCCAAGAAAAAAAAAAAGGCCCATTTTCTTCCTATACTACTTTTTTCTTCTATCAG	0.9613928103773148	0.292595166336057	0.115297864555679	0.942215925586378	0.138006573670251	0.0478356008757711
-0.08641068155878501	2:175946437:G:C:A:wC	0.815024453776705	42	-0.244157564323023	2	GTEx	756.009637536155	618.3125903879541	756.009637536155	GTEX	711.380784000089	1088.10000316476	638.194339545715	0.136781404760973	0.17065791382832898	0.285308318422452	TACTTACTTGGACTCACACAGTAACTATAACCATTCAGATTTCATCCATGAACCAAAAAGTAAATTAGAAAATATAGCAAACAGGTGTACATAAAAGCTCAGGCATGACATTTTCTACCTTGTTTCTTAAGCAGAAAGCTGAATGTAAAATAATTTAGCAGGCTGACACGGTGGCTCACGCCTGTGATCCCAGCACTTTG	0.632447849476742	8.53521785508087e-06	0.5774189776410961	0.5275548893091889	1.7901304844919701e-06	0.392126438118128
0.104379907495386	2:175946437:G:C:R:wC	0.0163525361002743	42	-0.550055959066501	2	GTEx	469.49823855598197	398.827612777564	469.49823855598197	GTEX	504.45594955914197	403.332164646616	320.068210458451	0.154293106808283	0.24228798698672105	0.472710178429207	TACTTACTTGGACTCACACAGTAACTATAACCATTCAGATTTCATCCATGAACCAAAAAGTAAATTAGAAAATATAGCAAACAGGTGTACATAAAAGCTGAGGCATGACATTTTCTACCTTGTTTCTTAAGCAGAAAGCTGAATGTAAAATAATTTAGCAGGCTGACACGGTGGCTCACGCCTGTGATCCCAGCACTTTG	0.605582214554346	0.975541294857547	0.416600215465425	0.498720692607784	0.9461899146548242	0.244577235359197
0.242760629486752	3:186570816:T:C:A:wC	0.0620651673643765	42	0.278996265563321	3	GTEx	1512.04675436263	1481.9427376374695	1512.04675436263	GTEX	1789.4394929871105	1547.3301311258201	1836.01469556914	0.101655967761475	0.150216006762008	0.16308236131826995	TACTTAGAAAGCAGCTCCTAGAAGTAGACTCTGCTGAGATGGACGGAGTCCTTTGTAGGTCCCAACTGGGTGTGTGTGTGGGGTCTGTCTCTCCATGGCCGACAGTGCACATGTGGATTCCAGGGCTCAGGATGCTGTTGCTGGGAGCTGTTCTACTGCTATTAGCTCTGCCCGGTCATGACCAGGAAACCACGACTCAA	0.0334878749899074	0.8292740849025841	0.189113186887818	0.0169375404476524	0.6794800185802979	0.0871237446976155
0.537662951310042	3:186570816:T:C:R:wC	0.0251117177934078	42	0.29883557454182896	3	GTEx	964.2117455664619	1071.21420847541	964.2117455664619	GTEX	1399.61892479743	1089.83417534084	1185.27715546117	0.123270630517377	0.1698930525779	0.21169836580523896	TACTTAGAAAGCAGCTCCTAGAAGTAGACTCTGCTGAGATGGACGGAGTCCTTTGTAGGTCCCAACTGGGTGTGTGTGTGGGGTCTGTCTCTCCATGGCTGACAGTGCACATGTGGATTCCAGGGCTCAGGATGCTGTTGCTGGGAGCTGTTCTACTGCTATTAGCTCTGCCCGGTCATGACCAGGAAACCACGACTCAA	3.74711779654757e-05	0.9442555123209692	0.301800923828771	1.29087138412517e-05	0.882493526898565	0.158064764547633
-0.30608960704723304	1:68946080:C:T:R:wC	-0.374536486817394	42	-0.21433424526217	1	GTEx	699.903547731093	521.8632654186711	699.903547731093	GTEX	565.1271085853231	402.35258235323096	604.982921636371	0.16403301196865305	0.311250226764503	0.34260480473403604	TACTTAGAAATCAGAATTGTTTTAAATATTTCACACATAGTAGATGATCAGAATATTTATAGAATTGATACATTTTTAGTTTTATTCCTACACATCACTCGGGGTTTCCTGTCTCCTTCCATGGCTCAGACCTCAGCCTTTTGCTCTTTCTTCACACTCTTAGCCTTGTAGAGCTCATCTACTCTCATAGCTTCAAGTAC	0.10681341652040198	0.423080927724073	0.7019704404652489	0.062037948140980015	0.228848953137474	0.531576037720894
-0.44193900877524	1:68946080:C:T:A:wC	-0.258250003381837	42	-0.783707910783762	1	GTEx	1039.4371586071002	734.487158609951	1039.4371586071002	GTEX	764.935610467379	613.54623302618	602.618820449578	0.152537241949056	0.254371980435479	0.404728403903952	TACTTAGAAATCAGAATTGTTTTAAATATTTCACACATAGTAGATGATCAGAATATTTATAGAATTGATACATTTTTAGTTTTATTCCTACACATCACTTGGGGTTTCCTGTCTCCTTCCATGGCTCAGACCTCAGCCTTTTGCTCTTTCTTCACACTCTTAGCCTTGTAGAGCTCATCTACTCTCATAGCTTCAAGTAC	0.00837946196002958	0.520471855495298	0.125297302233517	0.0037644582625614396	0.309988825960641	0.052821200137480005
0.28416904322677	18:2907398:T:C:A:wC	-0.193487229105101	41	-0.255593236650357	18	GTEx	638.186780396052	568.785407795144	548.596431682124	GTEX	777.0057929528059	497.0777957985	459.727172392137	0.0895550335628864	0.25109475325713	0.16676846838625595	TACTTAGACATACTGAGTGGCCCCGCCGGTTGGAGTACGAGTGCCACACGGGCAGCTCATTGATTCCCAGCAGGAAGGATCTTGGAAGCCAGAAGGGTACTGGGAGCTTGGGTAGCAGCAAAGCAGGTGGCACAGCAGCGTGGCTAGGCAGGAGGGCTGTCTACCACGGGCTTCGGGACTTGGGGCAGCTTCCTGAGCTC	0.00303317503015426	0.649558150090346	0.20209248126142895	0.0015080916162853802	0.4409591448940829	0.12536870265161698
-0.22007746095491895	18:2907398:T:C:R:wC	-0.0738923563454226	41	-0.277778485182888	18	GTEx	516.010037572663	412.59591305570603	347.506804178153	GTEX	443.40121441535	391.93559381469396	286.414806329838	0.124147915179341	0.262301485531472	0.229201001712006	TACTTAGACATACTGAGTGGCCCCGCCGGTTGGAGTACGAGTGCCACACGGGCAGCTCATTGATTCCCAGCAGGAAGGATCTTGGAAGCCAGAAGGGTATTGGGAGCTTGGGTAGCAGCAAAGCAGGTGGCACAGCAGCGTGGCTAGGCAGGAGGGCTGTCTACCACGGGCTTCGGGACTTGGGGCAGCTTCCTGAGCTC	0.111924505214636	0.888468759224072	0.326509193769291	0.076277827876125	0.778167625951356	0.225534308156888
0.614247496138015	7:128402032:G:A:A:wC	0.735077336580885	42	0.707311465614831	7	GTEx	954.900711998937	955.960210975108	954.900711998937	GTEX	1460.67402921589	1591.07834522287	1561.33759492714	0.12590438216238498	0.15085774740462898	0.18845456261736104	TACTTAGATGTTGTCTTATCATACCTGTTGTTTACATGCTAGAGTTATTCCAATTGAATTACTCCTTGACTGTTTACCTCCCTTTTCTTAGGTTCAGTGACATACTTTGAACTTTTTAAAGAAGGATGAGCAATGGAAGATAGGATGGATGTTTTCCTAAACTGATTTTTTTTTTTTTTGGAGAAGTTTATCAGGACAGT	3.33276044294735e-06	5.31537106884385e-06	0.000660407666984926	1.06796860722449e-06	1.1010996170969e-06	0.000174577393825562
0.558533189292978	7:128402032:G:A:R:wC	0.8874398659999398	42	0.590844280013843	7	GTEx	710.965597192051	563.191904940923	710.965597192051	GTEX	1047.3217979440801	1041.43439966476	1070.7150089060099	0.13408370114624302	0.164760001439521	0.21247431773531306	TACTTAGATGTTGTCTTATCATACCTGTTGTTTACATGCTAGAGTTATTCCAATTGAATTACTCCTTGACTGTTTACCTCCCTTTTCTTAGGTTCAGTGGCATACTTTGAACTTTTTAAAGAAGGATGAGCAATGGAAGATAGGATGGATGTTTTCCTAAACTGATTTTTTTTTTTTTTGGAGAAGTTTATCAGGACAGT	8.740347417343671e-05	3.7015543325302894e-07	0.016699744574543	3.10594429567338e-05	7.19397019662887e-08	0.00542285146426011
-0.0146984606487298	15:23944930:T:C:A:wC	0.415326651488145	41	0.5054078859007389	15	GTEx	732.3619223358	425.669584541968	514.777690796041	GTEX	724.673903802558	567.5997188655	730.420477497557	0.116955771013258	0.225074142022405	0.17794818658471104	TACTTAGCAGCCATTGTTCTATCCAAATTGGCTTATCTGTTAACAATTTTAAAGGTATACGTTCTGGAGGCTTAACAATGTCTGCCATCAAAAATGATACCCTAAACCTTGGCGGGAACTTTGTCTTTCCACTTGAAGTGGTTCCTTCAAATCTTGCAAATATTTTCTAGTCCCATACCAGGGACACACCCCATTTCATG	0.9229568456718208	0.1615420483381	0.011043280641174	0.899988893377931	0.0649956305404677	0.00450856971910444
-0.121172526746198	9:99444929:T:G:A:wC	0.410473975759821	41	-0.205294653449151	9	GTEx	807.560668231172	467.514172040319	611.294868369628	GTEX	742.518028628767	620.9423678456	529.621087872949	0.102100451895726	0.262197373536596	0.189929757852217	TACTTATCAATGCCATAAGTTTATATCGTCTGTTTACAAGATGAATCATCTGTCTGAAATGGCAGGCAACTGCAGCTGCAGACCTCAATCTACGGTACAGGTCAAACAATTTAACTTTTTCTCATAATATTAAGACTTTTCTCTGCTTCTTGGGAGCACTTACAGCATCACTGGTGGCACTTCATATGGGTTGCATGGTG	0.30218192676393296	0.258729548390157	0.38782967129959	0.23530763778836605	0.117462154320593	0.27974258666635404
-0.255045378531123	9:99444929:T:G:R:wC	0.5502824752262779	41	-0.41067136606366	9	GTEx	576.9774325192479	325.88314696034803	372.493190155814	GTEX	483.788823786576	477.061844437106	280.361785567857	0.10850305887425503	0.22657697243171	0.216496026856742	TACTTATCAATGCCATAAGTTTATATCGTCTGTTTACAAGATGAATCATCTGTCTGAAATGGCAGGCAACTGCAGCTGCAGACCTCAATCTACGGTACATGTCAAACAATTTAACTTTTTCTCATAATATTAAGACTTTTCTCTGCTTCTTGGGAGCACTTACAGCATCACTGGTGGCACTTCATATGGGTTGCATGGTG	0.0314132442095398	0.046189453206611	0.10512409170638197	0.0187440579116159	0.0151539904678111	0.0578411053190678
0.998966120718645	6:36842183:C:T:R:wC,6:36842183:C:T:R:wC:Alt_6-36842192-R	1.02052936475905	42	0.0135713635156408	6	GTEx	534.082356443448	459.322634901755	534.082356443448	GTEX	1068.0403985570802	931.649627605237	538.3264438438861	0.129256124725766	0.157961006324625	0.307711843515433	TACTTATCACGTAATGTTTACATGTCTGTCTCTTTCATTATACCGTAAGCTCCTAAAGGCAGGGCTGTCTGTGTTTTATCTACCTCTGTATCCTCAGAACTCATATTCCATATGCCTGGCTTGCGGACTCATTACACGTTTGTTGAATGAATGAATGAATGAATGAGCGGACTGGGGGAAGGAGGACAATCAGGCAGCTA	4.6384683409308296e-14	6.04922797040197e-10	0.982941507385652	1.0875401928278601e-14	1.0426034796510699e-10	0.964821399776105
1.06713995884729	6:36842183:C:T:R:wC:Alt_6-36842192-A	0.933713976125268	42	0.31315541963706	6	GTEx	588.972553041957	648.38347032987	588.972553041957	GTEX	1233.2948907121001	1238.23880271955	731.6077183423531	0.115351833469406	0.181639496487038	0.2460864053123589	TACTTATCACGTAATGTTTACATGTCTGTCTCTTTCATTATACCGTAAGCTCCTAAAGGCAGGGCTGTCTGTGTTTTATCTACCTCTGTATCCTCAGAACTCATATTCTATATGCCTGGCTTGCGGACTCATTACACGTTTGTTGAATGAATGAATGAATGAATGAGCGGACTGGGGGAAGGAGGACAATCAGGCAGCTA	1.0843911710942e-19	1.3684524035748302e-06	0.363959018293811	2.22038899504518e-20	2.74039282822952e-07	0.20318041897862
0.16292995718578798	2:40645699:C:G:R:wC	0.12437674780097198	42	-0.16349231315103	2	GTEx	239.66635426108502	222.88144675455501	239.66635426108502	GTEX	268.239764272005	242.857192087094	214.16782849426102	0.286330044283892	0.426710703420103	0.414176475045649	TACTTCAACAACATGTCAGGATATTCTGAGGTACTAGGCCACCTGAGCCTAAGACCTCAAAAGCACTGAGCCTCAGCTCATCAGATTCCTGGCTAAGTACTTTCAATGTCTGTAGTAGCCTCATTTGCTCATGCTTAATAAGCTCATACCATTTAGAGAAAGGACTCAAGTGTGAGTAACACATGCTTCCCCTAGTAATG	0.6699548487308751	0.8842367005283649	0.8209106550039069	0.569336795253471	0.770685829256275	0.6930342600095999
0.14612079431016595	2:40645699:C:G:A:wC	0.134909130861253	42	-0.0501034243530094	2	GTEx	340.959160476811	342.425088795166	340.959160476811	GTEX	377.51980748098	375.934089318278	328.654429908853	0.19023163269234605	0.23991503453618895	0.4242879747124769	TACTTCAACAACATGTCAGGATATTCTGAGGTACTAGGCCACCTGAGCCTAAGACCTCAAAAGCACTGAGCCTCAGCTCATCAGATTCCTGGCTAAGTAGTTTCAATGTCTGTAGTAGCCTCATTTGCTCATGCTTAATAAGCTCATACCATTTAGAGAAAGGACTCAAGTGTGAGTAACACATGCTTCCCCTAGTAATG	0.5519908295688621	0.7568120978956999	0.951486266742446	0.44241566914241	0.5738977057030501	0.905997733593462
-0.515184073885028	7:125497034:T:C:A:wC	-0.278741087381383	42	0.6996827285714139	7	GTEx	140.672412039395	149.434343770144	140.672412039395	GTEX	97.86297836272959	123.176862498373	229.21140767064998	0.40867870911834	1.1219480487401698	0.597242352332463	TACTTCAAGTCTTGCTCTTTAGCTGTCTTCTTTTCTTGTTCTATAACCCTACACAATGTCATTCACATACAACCATAAGGTTACTACATACATATAGATCGCTCATAAAGATTTATCCACACTCCTCCTTCAAGGTTCTAGGAATATAACCGTGAACAAAACAAATTCCCTTTTCTCATAGTAGTAACAGCCTATTAATG	0.3000733439791031	0.903011222415807	0.41266054083448	0.20744974116192105	0.8037910131351751	0.241388903391174
-0.149524449927522	7:125497034:T:C:R:wC	0.12789050024746	42	-0.19574642567686104	7	GTEx	160.711821671448	120.798122022084	160.711821671448	GTEX	145.10246299180798	131.97668752135098	140.254886555495	0.333817422128944	0.451385733670931	0.597063562335931	TACTTCAAGTCTTGCTCTTTAGCTGTCTTCTTTTCTTGTTCTATAACCCTACACAATGTCATTCACATACAACCATAAGGTTACTACATACATATAGATTGCTCATAAAGATTTATCCACACTCCTCCTTCAAGGTTCTAGGAATATAACCGTGAACAAAACAAATTCCCTTTTCTCATAGTAGTAACAGCCTATTAATG	0.7428066865595759	0.887762379782206	0.8540104410546749	0.6542088793911279	0.7769249346482899	0.743026173440591
0.0823688682676092	5:34981996:G:A:A:wC	0.00621084472061245	41	-0.286824605647453	5	GTEx	935.067365990343	726.6186825582159	754.096832203927	GTEX	989.7895522892579	729.630408596653	617.365902787727	0.0796756744328978	0.196811362698732	0.17020151074361406	TACTTCACAAGATAATAGAATATCACAAGGCAAATGGAGGCAGGGCGAGATCACAGGACCACAGGACCGAGGCAAAATTAAAATTGCTAATGAAGTTTCAGGCACCATTGTCATTGATAACATCTTATCAGGAGACAGGGTTTTGAGAGCAACCGGTCTGACCAAAATTTATTAGGCAGGAATTTCCTCTTCCTAATAAG	0.373762003834836	0.988393569637227	0.15592964194265602	0.301228755906153	0.974825057566016	0.0919488355266559
-0.0965296116565608	5:34981996:G:A:R:wC	0.0387182240017902	41	-0.218672548827888	5	GTEx	1233.81331482557	737.669807299767	958.460968659528	GTEX	1154.01381873685	757.4327234524159	824.2561514428011	0.0803657708840193	0.177415504254489	0.20019294100773105	TACTTCACAAGATAATAGAATATCACAAGGCAAATGGAGGCAGGGCGAGATCACAGGACCACAGGACCGAGGCAAAATTAAAATTGCTAATGAAGTTTCGGGCACCATTGTCATTGATAACATCTTATCAGGAGACAGGGTTTTGAGAGCAACCGGTCTGACCAAAATTTATTAGGCAGGAATTTCCTCTTCCTAATAAG	0.295905185358924	0.9156428780633372	0.38222991819357	0.22970138904318504	0.82724622945904	0.274697311003625
0.908268760452403	22:39241262:A:G:R:wL:Alt_22-39241294-R	-0.5826140680344251	42	-0.431451532178617	22	GTEx	167.385195905239	190.11891258448398	167.385195905239	GTEX	313.071630088372	126.966360323738	124.233322112581	0.24434052803133	0.4845981949443911	0.634648478391057	TACTTCACATAGCGCTGGTGGTGGGGAGAGACCGGAATGTTTCCCAGGAAGCCACAACCCTGGGGGACGCTCTCCAGCCACGGGGATTTTGTCCAGTGTTCCCAGGCACACGTGCTCCACCTCCCTCTCTCCACACATGTTAGGATGATGTCCACCCTGTTCACCCATCTCTAGGAGCCAGGGATTTTCATCCATACCTG	0.000527226211158491	0.423641542359705	0.672948401738592	0.000201422912101075	0.22926197636424694	0.496613648226489
0.45231471553002	22:39241262:A:G:R:wL:Alt_22-39241294-A	-0.178399611292005	42	-0.95157369538164	22	GTEx	173.59242749757198	143.61669480772102	173.59242749757198	GTEX	237.25984562722698	126.846083084972	89.5030669046571	0.228443914213344	0.42752010105673	0.653548301775907	TACTTCACATAGCGCTGGTGGTGGGGAGAGACCGGAATGTTTCCCAGGAAGCCACAACCCTGGGGGACGCTCTCCAGCCACTGGGATTTTGTCCAGTGTTCCCAGGCACACGTGCTCCACCTCCCTCTCTCCACACATGTTAGGATGATGTCCACCCTGTTCACCCATCTCTAGGAGCCAGGGATTTTCATCCATACCTG	0.0847286204529334	0.827163975577874	0.28300915752803496	0.0477056116292524	0.6764667325883239	0.14538950308993698
1.00035098213259	22:39241262:A:G:A:wL:Alt_22-39241294-R	0.0449105275028809	42	-0.0964000052158038	22	GTEx	189.601844274104	212.083286764432	189.601844274104	GTEX	378.928333984511	218.54339316015702	177.121901514185	0.17665906792691605	0.326354825719578	0.595251656124743	TACTTCACATAGCGCTGGTGGTGGGGAGAGACCGGAATGTTTCCCAGGAGGCCACAACCCTGGGGGACGCTCTCCAGCCACGGGGATTTTGTCCAGTGTTCCCAGGCACACGTGCTCCACCTCCCTCTCTCCACACATGTTAGGATGATGTCCACCCTGTTCACCCATCTCTAGGAGCCAGGGATTTTCATCCATACCTG	5.1187075445087406e-08	0.948140885363704	0.93223001291988	1.49089821939491e-08	0.8905466177124691	0.871346551790266
1.23542637254159	22:39241262:A:G:A:wL:Alt_22-39241294-A	0.227377000875087	42	0.0984894223154758	22	GTEx	254.14824235660802	272.536209934434	254.14824235660802	GTEX	597.5747374164811	318.954129968364	272.447798820998	0.15084198257101	0.309909793588894	0.427467856605788	TACTTCACATAGCGCTGGTGGTGGGGAGAGACCGGAATGTTTCCCAGGAGGCCACAACCCTGGGGGACGCTCTCCAGCCACTGGGATTTTGTCCAGTGTTCCCAGGCACACGTGCTCCACCTCCCTCTCTCCACACATGTTAGGATGATGTCCACCCTGTTCACCCATCTCTAGGAGCCAGGGATTTTCATCCATACCTG	1.1606572447958401e-15	0.668819667883541	0.90104317197934	2.60787172357448e-16	0.4631391021442	0.81777945586313
1.53638078286074	17:79635058:C:T:R:wC	3.04755081860166	41	1.70331456993452	17	GTEx	861.210354142769	589.026289440102	652.548938957172	GTEX	2495.90438423209	4871.56013318912	2123.87928419055	0.0774987750707538	0.0848211804254188	0.100303856846908	TACTTCAGAACGTTTCAGGCAGAGGAAATATGCCAAGACCCGGTGCTCAGAAGGTGGGGGAGCGTGGCCAAAGCTAAAGCAGTGGCTGGCAGCTGGTGGCGCTGTGGTTCCAGACGAGGCTTGGAAGGAGGCTGTGGGGTGGGCGGGGAGGACCCGTTATGGGGCCTCAGGATCCATGCTAAGGAGCGGCGTTTTTTTCT	1.9916098770870197e-86	3.7575286197341247e-281	1.7862703722733993e-63	1.826944173319669e-87	1.0723596158571686e-282	1.1248335554819994e-64
0.398643149035871	17:79635058:C:T:A:wC	0.6002766870203691	41	0.45960684935434	17	GTEx	1696.33756880591	1258.18343778101	1365.91203339598	GTEX	2236.0199163769503	1907.6968422943398	1878.49305757354	0.0727823859279436	0.123606397964886	0.101465166002512	TACTTCAGAACGTTTCAGGCAGAGGAAATATGCCAAGACCCGGTGCTCAGAAGGTGGGGGAGCGTGGCCAAAGCTAAAGCAGTGGCTGGCAGCTGGTGGTGCTGTGGTTCCAGACGAGGCTTGGAAGGAGGCTGTGGGGTGGGCGGGGAGGACCCGTTATGGGGCCTCAGGATCCATGCTAAGGAGCGGCGTTTTTTTCT	1.3383656411119305e-07	5.75942384791072e-06	2.2606923102817106e-05	4.32126682079206e-08	1.19565587702344e-06	5.90672577255662e-06
0.12098441760018902	8:22172702:C:T:R:wC	0.550075316137074	42	0.467557499674081	8	GTEx	1181.70291339289	1117.41732143507	1181.70291339289	GTEX	1284.1804380121198	1636.17871559812	1634.45483938646	0.124644159160185	0.132796579850739	0.17436821315539494	TACTTCAGATTAACTGTAAATTGGGTGGTGAGCTCTGGGGAGTGGATATTCCTCTGGTGAGTGATGCCGAGATGGTTCAGTTTGCCTCTCCAGAGAATCCTCCAAGCTGTTTTCCTGTTTTTCCTTATTCGTTATGCTTCCTCTTCTCAACACTTACTCAGTAGTCTAAATGGCTCCCTGCCTCTTCAGCCCATTATCTA	0.439679642836387	0.000149667280510785	0.0219988081934735	0.331728335289705	3.4393003486911e-05	0.00733065637290153
0.297768903238042	8:22172702:C:T:A:wC	0.369251912395184	42	0.296850138551392	8	GTEx	1672.86817754574	1703.87555487185	1672.86817754574	GTEX	2055.3306734519697	2200.4390761498103	2053.50726839227	0.115171081278241	0.110241891683109	0.169245320979499	TACTTCAGATTAACTGTAAATTGGGTGGTGAGCTCTGGGGAGTGGATATTCCTCTGGTGAGTGATGCCGAGATGGTTCAGTTTGCCTCTCCAGAGAATCTTCCAAGCTGTTTTCCTGTTTTTCCTTATTCGTTATGCTTCCTCTTCTCAACACTTACTCAGTAGTCTAAATGGCTCCCTGCCTCTTCAGCCCATTATCTA	0.0201625995554206	0.00307864377820274	0.175513368887891	0.00972523906615925	0.000809663140096965	0.0794367383115237
0.9756779493005592	2:660104:G:A:A:wC	0.846138054752678	42	0.4401660939468921	2	GTEx	308.293720663547	295.47895045847696	308.293720663547	GTEX	606.356934371454	531.619732331497	418.499586552453	0.158768267376165	0.22897059300861	0.33022664801804	TACTTCAGTGTCAAAAAAACTAAGCCATGGAAAGACACAGAAGAACCTTAAATGCATGTTTCTGGGTAAAAGCCGCCAATCTGAATAGGCCGCCTCTGCATGACTCCAACTCTATGACATTCTGGAAATGGTCAAACTATGGAGACGGGAAAAAGATCAGTGGTTACCAGGGGTTGGGAGGAGGGAGGGAGCAGGTGGAG	2.8961812920406e-09	0.000889886393889982	0.33630378877169603	7.98146881688852e-10	0.0002195404047994	0.182557670600397
0.7222297979639009	2:660104:G:A:R:wC	0.564764121052681	42	-0.151934472821177	2	GTEx	465.780801461683	426.909502943331	465.780801461683	GTEX	767.7532929725412	631.101621495424	419.05553695052697	0.143440311983941	0.197266646896632	1.38073761042821	TACTTCAGTGTCAAAAAAACTAAGCCATGGAAAGACACAGAAGAACCTTAAATGCATGTTTCTGGGTAAAAGCCGCCAATCTGAATAGGCCGCCTCTGCGTGACTCCAACTCTATGACATTCTGGAAATGGTCAAACTATGGAGACGGGAAAAAGATCAGTGGTTACCAGGGGTTGGGAGGAGGGAGGGAGCAGGTGGAG	1.5203556432629296e-06	0.0143614390412153	0.954850993516117	4.77712731832918e-07	0.00419719648798074	0.912378739886748
-0.20124514907783	12:132588412:C:T:R:wC	-0.591753216401936	41	-0.797407787650789	12	GTEx	776.5150268306302	597.736597894613	607.602036468831	GTEX	675.101208051455	396.294410402167	350.084054218798	0.121461356199658	0.256186166539468	0.21236170663168	TACTTCAGTTCGAGAAAAGTGTGAGGCAGGGAAGCTTCCGAGCATCTCTTGCTGAGCAGATATTCTGATCTGAGCCTTTTTTGCCCTGGGTAGCAGTCTCGTGCCTGGGGTTTGCTGGGCCCGCATTGGCCCCTCCTGAGCCACCTTTCCAGACACCTGTGCAGGCTCCGAAAGGCGCCCGGGCATGGAGCTCACCTCAC	0.13943333480516198	0.061416302072962	0.00055111991798015	0.0975466401715082	0.0208961142294442	0.000173375442473502
-0.257393489629809	12:132588412:C:T:A:wC	-0.11680489671300698	41	-0.613610441227087	12	GTEx	628.963171513335	422.577050619743	526.905625122806	GTEX	526.420821852848	389.678687790455	344.98763404435203	0.11708068831293303	0.239965156988802	0.227521244574449	TACTTCAGTTCGAGAAAAGTGTGAGGCAGGGAAGCTTCCGAGCATCTCTTGCTGAGCAGATATTCTGATCTGAGCCTTTTTTGCCCTGGGTAGCAGTCTTGTGCCTGGGGTTTGCTGGGCCCGCATTGGCCCCTCCTGAGCCACCTTTCCAGACACCTGTGCAGGCTCCGAAAGGCGCCCGGGCATGGAGCTCACCTCAC	0.0451805565765905	0.794074354314687	0.0164054560146238	0.0279186042630224	0.626430023965434	0.0069980528481345
0.015216919743726003	19:4425305:T:G:A:wC	-0.517638841186226	41	-0.4782700612745861	19	GTEx	569.9647499061081	276.294802544866	429.123122884418	GTEX	575.806937779384	193.09244682133598	307.612911538334	0.100752135231465	0.377941264722627	0.208759814980134	TACTTCATAATGCAATGATATGGTTTCTCTCTTTTTTTACAAAAATTATTTATTTATTTAGAGACGGAGTATTGCTCTGTCACCCATGCTGGAGAGCAGGGGCGCTATCTCTCGGCTCACTCTAACCTTTGTCTCCCGGGTTCAAGCAATTCTTCTACCTCAGCCTCCCGAGTAGCTGGGATTACAGGTGCCTGCCACCA	0.906887163276494	0.34318753765250104	0.0453465470668952	0.879949508056165	0.170803134963434	0.0219630465312678
0.456951670406432	19:4425305:T:G:R:wC	0.191348305572599	41	0.121591744892422	19	GTEx	633.5403296379969	420.901925156512	555.511019089127	GTEX	869.693340473842	480.6406417651661	604.219552622004	0.0847648597758856	0.2515843449800689	0.16822042108351998	TACTTCATAATGCAATGATATGGTTTCTCTCTTTTTTTACAAAAATTATTTATTTATTTAGAGACGGAGTATTGCTCTGTCACCCATGCTGGAGAGCAGTGGCGCTATCTCTCGGCTCACTCTAACCTTTGTCTCCCGGGTTCAAGCAATTCTTCTACCTCAGCCTCCCGAGTAGCTGGGATTACAGGTGCCTGCCACCA	2.14217625316162e-07	0.6548086460082471	0.581121128597942	7.01388854995073e-08	0.446912043488454	0.469795372343734
0.176690485856422	20:5158729:G:C:A:wC	0.163742186775579	41	0.319684990536142	20	GTEx	650.054517419528	413.741910255144	485.1685992807209	GTEX	734.5360167637621	463.4811810720111	606.160242048056	0.10993376766796903	0.245787510134531	0.16251697669442006	TACTTCATAATTTAAAAAAAAGAATGGGAAAGAAAAGCTCTCCACTTTCTTCTCTATCTCAGGATCCTTGCTGGGGGTTTGCAGTGATGGCTGCATGGTCCCATACTCAGCAGTACTGTGGAGGCTGCAAGGGATGGCTTCTCTTCTCATGAACGCCAGTTGAGGAGAGAGAATACACAAGTGAAGAGTTAACGCTAATG	0.152685706456987	0.7037649694720691	0.0914801740450534	0.108000659182966	0.50528704966293	0.0491732112226724
0.6446300222241079	19:21472399:TTG:T:R:wC	0.6751430943900649	42	0.36883600991216703	19	GTEx	683.511512157236	436.172058859236	683.511512157236	GTEX	1068.98076111018	696.6995556328502	883.043823481167	0.131194804733235	0.18360283209762	0.26496832666798303	TACTTCAAATCATCATGCTTTACAGAACACACATTTCATCTGTCCAGTTAAGAAATGTATTTTTAAAACATTATAGAAGGATAACAATGTTTCAAATATTGTGTCTTCATCATTAATTTTGCTGAATAGTATCCAAAATATATGGTTTTTGTGCTGTTTTTTTCGCATTATTTTTCAGCCACAACACAACCATAGGTACT	2.80442792709947e-06	0.000952718073485819	0.31029096126662203	8.944959987616979e-07	0.00023581439289563905	0.16392228459592198
0.8494694766001909	19:21472399:TTG:T:A:wC	0.4118663376006579	42	0.589995517076388	19	GTEx	628.937496773354	523.450178064883	628.937496773354	GTEX	1132.77297239894	696.08766089263	946.867124573394	0.122052769666687	0.185747274514524	0.211551488514929	TACTTCAAATCATCATGCTTTACAGAACACACATTTCATCTGTCCAGTTAAGAAATGTATTTTTAAAACATTATAGAAGGATAACAATGTTTCAAATATTGTCTTCATCATTAATTTTGCTGAATAGTATCCAAAATATATGGTTTTTGTGCTGTTTTTTTCGCATTATTTTTCAGCCACAACACAACCATAGGTACT	1.3483337073958e-11	0.0758991513950808	0.0163208413508969	3.40625174144676e-12	0.0265993238800934	0.00528877237317863
0.929216050211021	8:17535483:A:G:A:wC	0.642159431287229	41	0.368543337736165	8	GTEx	983.857343571599	592.1609564096881	780.300349213791	GTEX	1873.71379791672	924.0722123520379	1007.8808349864	0.0693368878186776	0.150664155914857	0.13967317251495098	TACTTCAAACTAATTAACTAAGCATTTTTCATAGCAGATGCTGTGAAAATATAAAAGAAATTTAAGACATGGTCCCTGCCTTCAAGAAGCATGGGGCCTGCCTAGAACTAGAACATCCAGGCTCAATTCTTTTGGTCATCTATCAAGGCAGATGACCTCATCGGATGGGAAGCAGTAATGAAAAAAACCAAGGGCTTTAA	4.12884543707374e-40	8.97477702948078e-05	0.019163535661049003	5.92792877034766e-41	2.02432172715852e-05	0.00832461467671987
1.02318784854678	17:7220033:G:A:R:wC	1.46137230342889	42	1.2415811445542702	17	GTEx	672.226920489143	673.672434666279	672.226920489143	GTEX	1365.7581827030901	1854.86074495953	1587.42887280276	0.12947426815378998	0.14224262448528602	0.188884882967918	TACTTATTACCTTTAAAAATACTAAATACTGGCGGGGCGCGGTGGCTCACGCCTGTCCCAGCCCTTTGGGAGGCCGAGGTGGGCGGATCACGAGGTCAGGAGATCGAGACCATCCTGGCCAACATGGCGAAACCCCGTCTCTACTAAAAATACAAAAATTATCCGGGCTTGGTGGTGCGTGCCTGTAGTCCCAGCTACTC	1.1843816732462998e-14	7.58349391567547e-24	2.79735301503458e-10	2.7306891214907605e-15	9.24880369694356e-25	4.923992840299529e-11
0.995023685271867	6:36842183:C:T:A:wC,6:36842183:C:T:A:wC:Alt_6-36842192-R	0.9057588310050252	42	0.37691210907265	6	GTEx	945.0846076328081	936.652200365972	945.0846076328081	GTEX	1883.3511862172895	1754.6498351644104	1224.80241235717	0.100668767633842	0.12855841140892402	0.23649334587562806	TACTTATCACGTAATGTTTACATGTCTGTCTCTTTCATTATACCGTAAGCTCCTAAAGGCAGGGCTGTCTGTGTTTTATCTACCTCTGTATCCTCAGAATTCATATTCCATATGCCTGGCTTGCGGACTCATTACACGTTTGTTGAATGAATGAATGAATGAATGAGCGGACTGGGGGAAGGAGGACAATCAGGCAGCTA	2.50698243275785e-22	1.13972628391282e-11	0.22959777826373	4.8777628715719496e-23	1.84791101073539e-12	0.11099124546488
0.902951124937386	6:36842183:C:T:A:wC:Alt_6-36842192-A	1.04182900460719	42	0.547483026347154	6	GTEx	733.858013744758	644.035469473247	733.858013744758	GTEX	1371.54635473659	1325.2956218635002	1071.73262571624	0.123243106282113	0.156294362406819	0.251856159947837	TACTTATCACGTAATGTTTACATGTCTGTCTCTTTCATTATACCGTAAGCTCCTAAAGGCAGGGCTGTCTGTGTTTTATCTACCTCTGTATCCTCAGAATTCATATTCTATATGCCTGGCTTGCGGACTCATTACACGTTTGTTGAATGAATGAATGAATGAATGAGCGGACTGGGGGAAGGAGGACAATCAGGCAGCTA	9.6916416212716e-13	1.56076235161287e-10	0.07664796161712	2.36091029911832e-13	2.6320408276203502e-11	0.0297207236088448
-0.200732373594406	11:77941165:T:C:A:wC	-1.06025520417138	41	-0.434695807904302	11	GTEx	696.634960541777	390.016969787865	501.4014204422229	GTEX	606.387927719274	187.103045650989	370.8258285680709	0.0965904488543743	0.354027508765766	0.24826516232410106	TACTTATCTCTGCCAACAGACTGTGATTTCCTTGAGGAAAGAAACTGTGTCTTACTCATTTTTCTCTCCTTAGCACCTAGGTTAATGCTTGTTGCATTACAAATAATGAATAAACGTTTGTTGTAAGTAAGCAAATGAATAAACAAACGTATGTTGCTGCTATCCCTTTTCCTGGGCTTGGCCCAAACCTTCTGATCAGC	0.0593258144295648	0.009692866427871821	0.13853480725114906	0.0376927504922988	0.00274590210435141	0.0799573527929785
-0.15987534881514098	11:77941165:T:C:R:wC	-0.7113643806499459	41	-0.735337494453149	11	GTEx	522.339518496278	316.98743235965196	440.40995275076597	GTEX	467.632565977966	193.767128342363	264.266735881498	0.119566318966327	0.468666831520897	0.249037318066025	TACTTATCTCTGCCAACAGACTGTGATTTCCTTGAGGAAAGAAACTGTGTCTTACTCATTTTTCTCTCCTTAGCACCTAGGTTAATGCTTGTTGCATTATAAATAATGAATAAACGTTTGTTGTAAGTAAGCAAATGAATAAACAAACGTATGTTGCTGCTATCCCTTTTCCTGGGCTTGGCCCAAACCTTCTGATCAGC	0.240738261554012	0.27806652678313204	0.007980676824834979	0.18118119770393695	0.129053061528084	0.00314987429233195
0.0136529356163499	10:98293392:G:C:A:wC	-0.0467177680928476	42	0.0303794492804372	10	GTEx	1338.70732302142	1332.13710377209	1338.70732302142	GTEX	1350.85250986671	1289.69714745026	1369.34224877438	0.119758097289901	0.173560851042877	0.203627774586677	TACTTATCTGGCTATGCTTTTTGAGCTCATAAAATGCACTAAGAGCTTTATATGTGTTATTTTCTTATTTTGCAAATGAAGGAAAGGAGACTCAGAGAACGATAAGTAACTTCCCATAATTGCATAGCTAGTGGAGAGCCAGACCAAAATTTCAACTCAGATCTGCCAGCCTCAAAGCCCACACTCTTTTCTATCCTACA	0.938322553784396	0.8942043934400071	0.937835044943336	0.9092344008783672	0.78779711907709	0.8814028518730072
-0.0229051840397627	10:98293392:G:C:R:wC	-0.236142982551996	42	0.146172221768809	10	GTEx	788.206378632899	748.5944128602748	788.206378632899	GTEX	776.940910072655	635.658890389878	870.2184845520401	0.14310839595858402	0.183291158382774	0.250350421540256	TACTTATCTGGCTATGCTTTTTGAGCTCATAAAATGCACTAAGAGCTTTATATGTGTTATTTTCTTATTTTGCAAATGAAGGAAAGGAGACTCAGAGAAGGATAAGTAACTTCCCATAATTGCATAGCTAGTGGAGAGCCAGACCAAAATTTCAACTCAGATCTGCCAGCCTCAAAGCCCACACTCTTTTCTATCCTACA	0.9123954568427348	0.3813249819019161	0.723636263326815	0.8728379155366991	0.19762449964250695	0.55930745270576
-0.37098979973743	13:103817736:C:T:R:wC	-0.39042095318314896	42	-1.21963100322539	13	GTEx	195.38777680377103	175.341890321499	195.38777680377103	GTEX	150.875034019437	133.744823778963	83.4712962797069	0.314101159725688	0.447324562941156	0.908654859790116	TACTTATTAAGTAAAAGGCTTTCTGCCTGGTGATAGGGTTCGGCTTTTCCCAACAGACTCGTTAAAGTAAATACTATTCTTGATGTTAACATTCCTTATCACAAATGCCAAAAGTGAAAAGTGCATATGTATATATATACACACATACACACACACGTGTATATATTTATTCTTTGACAAGTAGATGACTTATAGATGAA	0.33548628279382103	0.5957277873718111	0.332126438364873	0.237556778228952	0.3827768834914029	0.17951886701138198
-0.551171455230957	13:103817736:C:T:A:wC	0.0372140845124095	42	-0.825417340697593	13	GTEx	309.50201618491	201.573389184496	309.50201618491	GTEX	210.53866746341598	206.955306430111	174.84150067883598	0.27374945654904803	0.3920456177741939	0.5739917229585629	TACTTATTAAGTAAAAGGCTTTCTGCCTGGTGATAGGGTTCGGCTTTTCCCAACAGACTCGTTAAAGTAAATACTATTCTTGATGTTAACATTCCTTATTACAAATGCCAAAAGTGAAAAGTGCATATGTATATATATACACACATACACACACACGTGTATATATTTATTCTTTGACAAGTAGATGACTTATAGATGAA	0.0789725815597496	0.965084221970144	0.290675094625729	0.0440709147082009	0.924376112578625	0.150425530734175
1.1328125781271	17:7220033:G:A:A:wC	1.15840714057139	42	1.61398742282207	17	GTEx	737.017733026906	809.900708705624	737.017733026906	GTEX	1615.71399229284	1808.6104090633605	2258.51020185543	0.11435814161187803	0.148941398812318	0.184042005343069	TACTTATTACCTTTAAAAATACTAAATACTGGCGGGGCGCGGTGGCTCACGCCTGTCCCAGCCCTTTGGGAGGCCGAGGTGGGCGGATCACGAGGTCAGAAGATCGAGACCATCCTGGCCAACATGGCGAAACCCCGTCTCTACTAAAAATACAAAAATTATCCGGGCTTGGTGGTGCGTGCCTGTAGTCCCAGCTACTC	2.02157469960144e-22	4.89265838217611e-14	1.30013139747064e-17	3.9268645422433204e-23	7.39113110374466e-15	1.79192671361374e-18
-0.344597142264217	X:154900976:C:G:R:wC	0.270460196359341	41	0.298206004413281	X	GTEx	1246.01035032341	819.9861392720711	984.767231043866	GTEX	981.042716411655	988.631452638201	1210.17308186519	0.0775971166577748	0.197724685027823	0.12388106312235002	TACTTATTCTGAACTGGTTTTCATCTAAGACACTTATGATTTAAACAGTAACCTTTTAGCCTGATAACATTTTTTTAATCTCTCTCTCTCTCTCTGAGTCATTCTGATCTCAGAGGCAAGGAACCAGTTTTCTTCTGCAGGAAGGTTATTGCTTCTCCCAATGTCCAGGGGATGGGGGTATCTTGAGAGTTGGTATTTGG	2.32736232904091e-05	0.34398077364114	0.0344458721738448	8.96043103969794e-06	0.171355096975349	0.0160755380029315
1.04777977709188	8:17535483:A:G:R:wC	0.666557178489956	41	0.488036371698937	8	GTEx	1504.24956573561	929.2158219458901	1065.00937487043	GTEX	3111.42572768092	1475.36401192262	1494.23014831677	0.0605181579781214	0.131955762388569	0.114699114550442	TACTTCAAACTAATTAACTAAGCATTTTTCATAGCAGATGCTGTGAAAATATAAAAGAAATTTAAGACATGGTCCCTGCCTTCAAGAAGCATGGGGCCTACCTAGAACTAGAACATCCAGGCTCAATTCTTTTGGTCATCTATCAAGGCAGATGACCTCATCGGATGGGAAGCAGTAATGAAAAAAACCAAGGGCTTTAA	3.4311472011899483e-66	2.16592921591988e-06	7.52133588331978e-05	3.722372951416099e-67	4.3865593066946e-07	2.0911712892778603e-05
-0.376083735896474	X:154900976:C:G:A:wC	-0.302550235049847	41	-0.4897170547747139	X	GTEx	880.1609263561301	529.9621204009011	682.340211226761	GTEX	677.83959018503	429.7268085562009	486.151701093685	0.0957819802594985	0.246883969713373	0.185488059147554	TACTTATTCTGAACTGGTTTTCATCTAAGACACTTATGATTTAAACAGTAACCTTTTAGCCTGATAACATTTTTTTAATCTCTCTCTCTCTCTCTGAGTGATTCTGATCTCAGAGGCAAGGAACCAGTTTTCTTCTGCAGGAAGGTTATTGCTTCTCCCAATGTCCAGGGGATGGGGGTATCTTGAGAGTTGGTATTTGG	0.000203188921438074	0.41210320092550895	0.0190861256830033	8.62066353258615e-05	0.220396147888209	0.00828683440270274
1.12311737544173	1:156295453:C:T:R:wC	-0.271877579713953	41	1.04131987914945	1	GTEx	531.806832614821	345.717628120808	386.150234227741	GTEX	1158.47801036702	286.184569492519	794.5123322730341	0.0885794138900393	0.319209797351281	0.182013777550077	TACTTATTCTTTTGATTTTTTTTTTTTTTTTTTGAGAAGCAGTCTCGCTGTGTCGCCCAGGCTGGAGTGCGGTGGCGCAATCTCTGCTCACTGCAACCTCCGCCTCCCAGATTCAAGCGATTTTCCCACCTCGGCCTCCCAAGTAGCTGGGATTACATGCATGCATCACCACACCCAGCTAACTTTTGTACTTTATTAGT	5.07541301734519e-36	0.6067883701772839	5.108693747529481e-08	7.710078772018778e-37	0.3943691502388039	1.05833647019767e-08
1.07174383893085	1:156295453:C:T:A:wC	0.0913088167851556	41	0.6347964684661911	1	GTEx	987.869755364235	616.761572322812	818.2999288799499	GTEX	2076.69122739756	656.9593383176401	1270.8384256233098	0.0678290222774927	0.210505008627829	0.127713408954414	TACTTATTCTTTTGATTTTTTTTTTTTTTTTTTGAGAAGCAGTCTCGCTGTGTCGCCCAGGCTGGAGTGCGGTGGCGCAATCTCTGCTCACTGCAACCTTCGCCTCCCAGATTCAAGCGATTTTCCCACCTCGGCCTCCCAAGTAGCTGGGATTACATGCATGCATCACCACACCCAGCTAACTTTTGTACTTTATTAGT	2.5592527218031993e-55	0.8193996049531941	2.8036982885532003e-06	3.0783885575946085e-56	0.664462164596906	6.678863615595878e-07
1.4253439907764098	2:112687273:C:T:R:wC	1.47707089755486	41	1.4249796060747	2	GTEx	1752.03201309084	1033.95871142882	1132.9845041008698	GTEX	4706.52974883655	2878.16681692634	3041.9401761129493	0.0600301580977812	0.128256549430706	0.0856496093312255	TACTTATTGAGACAGAGTATCATTCTGTAGCCCAGGCTGGAGTGCAGTGGCACGATCTCAGCTCATTGCAACCTCCACCTCCTGAGTTCAAACGATTCTCCTGCCTCAGCCTCCGGCGTAGCTGGGATTACAGGCGCCCACCACCACACCCAGCTAATTTTTTTTTTTTTTTTTTTGTATTTTTTGTAGAGATGAGGTTT	1.7666032260824294e-123	9.80804734207892e-30	5.776637635964747e-61	1.273391825569509e-124	1.0890423109998501e-30	3.740112444225408e-62
1.37028165964626	2:112687273:C:T:A:wC	1.49170009959042	41	1.37093065137185	2	GTEx	2394.31305011354	1333.7402363958	1738.42295384663	GTEX	6189.178710803679	3750.6241935513	4495.3621128695295	0.0593844761898353	0.104553093950626	0.08074587695068597	TACTTATTGAGACAGAGTATCATTCTGTAGCCCAGGCTGGAGTGCAGTGGCACGATCTCAGCTCATTGCAACCTCCACCTCCTGAGTTCAAACGATTCTTCTGCCTCAGCCTCCGGCGTAGCTGGGATTACAGGCGCCCACCACCACACCCAGCTAATTTTTTTTTTTTTTTTTTTGTATTTTTTGTAGAGATGAGGTTT	1.1073164861829493e-116	3.8324906210866996e-45	1.886307290217919e-63	8.303751517788647e-118	3.49396934860528e-46	1.18806469601632e-64
1.9095507767129096	6:4113123:G:A:A:wC	1.71344464257569	41	1.81002682792636	6	GTEx	1534.23888175797	556.444025164586	1142.1429186812	GTEX	5767.0883146649085	1824.6365437700895	4004.003662577561	0.0523904139404715	0.12376238061631098	0.0826903227390294	TACTTATTTGAGTTTGCTGTTGAACTCCTCTAATAAAATTTTCAAATTAGTTATTGTACTTTTCAGCTCAATATTTTTTTTTATAATTTCTTTGTTGATATTCTCATTTTGTTCATATGTTTTCTTGACTTTCCTTTGTTCTTTGTTCATGTTTTTCTACAGTTCTGCGAGTATATTTGACATTTGTGGTTTTTTTTTGT	2.153564547830958e-289	1.46004339501669e-42	7.513342627855027e-105	7.272472977748334e-291	1.37080551294146e-43	3.2908271546522385e-106
2.04938533812494	6:4113123:G:A:R:wC	1.7018943625109	41	1.90204035157872	6	GTEx	3329.22067127658	1283.3523315392301	2401.26496948471	GTEX	13783.8833624908	4174.0251414225295	8972.45072497368	0.0478587263317667	0.10487555820171	0.0710446370224562	TACTTATTTGAGTTTGCTGTTGAACTCCTCTAATAAAATTTTCAAATTAGTTATTGTACTTTTCAGCTCAATATTTTTTTTTATAATTTCTTTGTTGATGTTCTCATTTTGTTCATATGTTTTCTTGACTTTCCTTTGTTCTTTGTTCATGTTTTTCTACAGTTCTGCGAGTATATTTGACATTTGTGGTTTTTTTTTGT	0.0	3.998372067377738e-58	2.1088705737487684e-156	0.0	3.210111989352988e-59	6.7621254299262346e-158
0.430711480582266	10:70240655:T:G:A:wC	-0.54969483559148	41	1.21080149867222	10	GTEx	1367.6029827117402	404.278588733556	965.3549396565628	GTEX	1843.0260436594895	276.074163418672	2234.5343644083605	0.0686155469123079	0.309976552068022	0.125014363021982	TACTTATTTTATATACTTAAATTATCTTAACATTTAATAACAATAATTAGCTACAGTGTGGTCTAGAAATGAAAATATACAAATGGTTTTAAGAACACAGGTATTTCTTTTTTTTTTCTTTTATACAGTCTCTGTATAAAAGAAATTTTTGTACAGCCTTTTTTTTTCTTTTATACAGTCTCACTCTGTATAAAAGAAAT	1.20147853012884e-09	0.18382126076896105	2.8396816079589396e-21	3.44790131262594e-10	0.0761718415040413	3.4818783529505596e-22
0.347906447079203	10:70240655:T:G:R:wC	-0.165714403392874	41	1.03736409440013	10	GTEx	1507.68662259266	341.26303720542006	1144.41527973084	GTEX	1917.98107341136	304.42846457560796	2349.4600514363	0.0637293568659968	0.260684624329156	0.115464556638312	TACTTATTTTATATACTTAAATTATCTTAACATTTAATAACAATAATTAGCTACAGTGTGGTCTAGAAATGAAAATATACAAATGGTTTTAAGAACACATGTATTTCTTTTTTTTTTCTTTTATACAGTCTCTGTATAAAAGAAATTTTTGTACAGCCTTTTTTTTTCTTTTATACAGTCTCACTCTGTATAAAAGAAAT	1.4778673513985802e-07	0.719502620016141	1.9605559951802094e-18	4.78490117600404e-08	0.524979009311054	2.60471019677636e-19
0.57315095844201	13:20695959:T:G:R:wC	0.265260491953369	42	-0.243466287636851	13	GTEx	480.9876227171511	462.109451443348	480.9876227171511	GTEX	716.436974279899	555.238084650831	405.83172155430395	0.14588971463979505	0.262651488067776	0.3214716780651889	TACTTACCTGGTCTTTCCGGTGACCAACCCCATCCTGAAGCTATCTAAGGGTTCACCCTAAGTCACCTCAGTAGCATAAACTCAGATGTGATCAATAGGTGCTTCATTATGAATAACAAAAGACACTACTATCACTCAGGAAATTCTAAGGGCTTTAGCGGCTCTGTGCTAGGAACCAGGGACAAAGACCAAATATATTT	0.00023138321264175497	0.523190206601871	0.631156855029319	8.54208205381923e-05	0.3125272328984749	0.448840739064208
0.274154213958173	13:20695959:T:G:A:wC	0.042563945124605	42	0.13398803265654302	13	GTEx	208.495523768785	184.255585665088	208.495523768785	GTEX	252.70506156772004	189.50500117545	228.55454255349602	0.28321458666481	0.334400526312658	0.475452173004083	TACTTACCTGGTCTTTCCGGTGACCAACCCCATCCTGAAGCTATCTAAGGGTTCACCCTAAGTCACCTCAGTAGCATAAACTCAGATGTGATCAATAGGGGCTTCATTATGAATAACAAAAGACACTACTATCACTCAGGAAATTCTAAGGGCTTTAGCGGCTCTGTGCTAGGAACCAGGGACAAAGACCAAATATATTT	0.441074270128823	0.9522378509099492	0.8765880164574692	0.333039971667486	0.898715366578596	0.778087822465141
-0.162578646314613	7:12409263:C:A:R:wC	-0.5383041571998011	41	0.0192664170348857	7	GTEx	1784.2357115962302	1213.9839045839901	1369.7214546459695	GTEX	1594.1280779746899	836.357638833622	1388.93722903391	0.0774421996061498	0.18693145061173	0.13961879660598805	TACTTACCATAGGAATCACTGCAGTCATAGGAACTAAAGCTTGGGGAACACGCACACCCCCATTCCATGCACTGCCCATTGCCGCTGCATAAATTGGGGCATTTTAATACTGAGAGAATGTCTTCAATTGATGTGCCATACTCTTCTGTGTTATATTTCCCCTCCTCCACAATCCTCTTTTCACATTCATTTTCTAAAAG	0.0565968742420175	0.0136773883123883	0.925451291717294	0.0357856441555489	0.00398069549083488	0.890245947350833
1.0251908596526396	2:10974303:T:C:R:wC,2:10974303:T:C:R:wC:Alt_2-10974238-R	1.12372493295317	41,42	0.8862378917095025	2	GTEx	701.5361557482851	1197.7971813209801	701.5361557482851	GTEX	1395.07989717966	2609.12429268446	1364.33264063268	0.106205703028079	0.122853057243531	0.19391180140196496	TACTGTTGCAAAGTCCCAACAGCTTCTACAGTGAGAGCAACGCAGATCTGGGGAAAGATCCCAGTGAATTTGTATCTTTCTTTGGGGTCTCAGCAGCAATTGCATGATTTCAAAAGGAGGCAGTGCCTCACTCTCCTTTCAGGCTGCGCTTCTGAGCAGAGACAAAAAAGGGAACCTCTCAGGCTGGATCAAAGGCGAGC	2.78995686343962e-20	4.380849811922229e-19	1.8150030654950302e-06	5.6794014148563495e-21	5.85893706513178e-20	3.9683838127018657e-07
1.1924276380538998	8:145128890:A:G:A:wC,8:145128890:A:G:A:wC:Alt_8-145128896-R	0.8723754528546591	42	2.15217279094306	8	GTEx	651.449307970812	780.9009254608252	651.449307970812	GTEX	1488.85076795797	1428.93606886498	2896.7408437709196	0.107694598292336	0.13814077104742098	0.15504718958856795	TACTGTGTGGCAATGAGCTCATGTTCCTGGGACTCACTGTCTCCCAAACCCTTGTCAGCCCAACGGAATAGTGGCACAGTCTGCTGAAGGCCCTGCCCCGCTGCCTGCTGGATGTCAGCCCCTTCCAGGGAGGGGCACTTCTGCTGGGATACGGCCTGTGCTGCTGTAAGGAGTTGGCGCTCGAGAAACAGGCTCACCAG	9.69262626316635e-28	1.5417868103094598e-09	9.357375027661277e-43	1.7094262954309494e-28	2.69953101344384e-10	8.286095123452167e-44
0.13602808753063	5:34961480:T:A:A:wC	0.402284077918826	42	-0.512314278281743	5	GTEx	594.794968005691	487.502493244129	594.794968005691	GTEX	652.8828726281961	644.458914475612	416.497976194169	0.142328985471392	0.267113983369009	0.35408106500449	TACTGTTACATATATGAAATTCTTCTGGCTCAAATGGAAGAAAATTTTTAAAGGCTAAAGCTAGAAGCTGTCTTGAAGATCAGTGATCCTTAATTACCTAAGAAGGCTCAGTACATTTTTACTTTGCTGTTAAAACTAGTTAGAGGGCCCCACATCAGTGATGTCCTTTTAGATACCATGTGCCTTCTGAAAATAGAAAA	0.447545724419296	0.282915674023569	0.286865270233031	0.33920863958144004	0.132057160822386	0.147929375011137
-0.0076385713604349	5:34961480:T:A:R:wC	0.22414278130975696	42	-0.19086423256670496	5	GTEx	823.9055470281738	790.6871450471042	823.9055470281738	GTEX	819.2007874777879	923.371147691257	721.9854513345192	0.143303396428337	0.180368906616992	0.261662941339353	TACTGTTACATATATGAAATTCTTCTGGCTCAAATGGAAGAAAATTTTTAAAGGCTAAAGCTAGAAGCTGTCTTGAAGATCAGTGATCCTTAATTACCTTAGAAGGCTCAGTACATTTTTACTTTGCTGTTAAAACTAGTTAGAGGGCCCCACATCAGTGATGTCCTTTTAGATACCATGTGCCTTCTGAAAATAGAAAA	0.9718412629250192	0.403517914571159	0.646478211786191	0.957490098416273	0.213981794495266	0.465739996793795
-0.28101653442748104	8:95896271:G:A:A:wC	-0.109198339678175	41	-0.27895597993975	8	GTEx	645.376738371583	353.635166427482	485.983731036041	GTEX	531.31542145048	327.70757687260397	400.77314861705	0.11474913608371	0.274991128744184	0.20901444875680605	TACTGTTATATACCTCTAGAAAGTCCACATTGTTTATCGGCTTATCAAAGATTTACCATCACTATCAGAAGGGTATAGCTGCCTAGGACAATTTGGGATACTAGGAATTCTGGATGAAAAAATTAAGCTTTTAATAAAAAGTTTTATAAAATAAACCAATTTCAGTATACTTAGTGGTTATCCAATTTGAGTATTCATAA	0.0245480506105024	0.83662825759422	0.274387945384732	0.0143267658797687	0.691295429525043	0.181998999861092
-0.311398857328644	8:95896271:G:A:R:wC	-0.0808974004207635	41	-0.33720529573670394	8	GTEx	908.402859757858	483.607401269153	667.395330349688	GTEX	731.7388635477798	457.084526780712	527.761882304402	0.09661880831580698	0.277738384441776	0.16797707699139006	TACTGTTATATACCTCTAGAAAGTCCACATTGTTTATCGGCTTATCAAAGATTTACCATCACTATCAGAAGGGTATAGCTGCCTAGGACAATTTGGGATGCTAGGAATTCTGGATGAAAAAATTAAGCTTTTAATAAAAAGTTTTATAAAATAAACCAATTTCAGTATACTTAGTGGTTATCCAATTTGAGTATTCATAA	0.00257931255313598	0.88431612848397	0.0842761136027785	0.00126871881074295	0.7708433396101609	0.0447019515238863
0.852343990635448	1:67198642:C:T:R:wC	0.8018195357761508	42	0.7088270236612692	1	GTEx	233.06665295509103	209.19430904015098	233.06665295509103	GTEX	420.396622273982	364.5030748900209	380.80470829742205	0.206942915790098	0.278555429258834	0.33942927937588296	TACTGTTATTGCACTATATAGGATATTCTGAAAGTGAACTGTCAGCAAATGTGTGTGACAAGTAACTGAATCACTTGTGGCCTCAGCTTCCTCATTATACGGGAAATGAGTTATATGTTTGTACACTCTTGCCTGATTCTTTTTATCATTGAGATGAGCATTTGCAAGATAGATTGGGTAAGTGGTCTGTATACAGGCCT	0.000106412060613327	0.013725550000514	0.0920677026278389	3.80950268372779e-05	0.0039958159231097395	0.0367716155506048
0.30042960754965903	1:67198642:C:T:A:wC	0.37720393841370703	42	-0.403635827043146	1	GTEx	326.63665758984	289.815761264573	326.63665758984	GTEX	402.04864268376406	376.435234921836	246.88500937394198	0.178282225055252	0.283428643175154	0.545127461149269	TACTGTTATTGCACTATATAGGATATTCTGAAAGTGAACTGTCAGCAAATGTGTGTGACAAGTAACTGAATCACTTGTGGCCTCAGCTTCCTCATTATATGGGAAATGAGTTATATGTTTGTACACTCTTGCCTGATTCTTTTTATCATTGAGATGAGCATTTGCAAGATAGATTGGGTAAGTGGTCTGTATACAGGCCT	0.150667890139408	0.361074475790395	0.640372191536027	0.091962538857519	0.183234971449277	0.459031219545109
0.175586174577346	6:144996352:G:T:R:wC	0.131072707565875	42	0.25278049043476103	6	GTEx	379.3785298880209	384.66753679085406	379.3785298880209	GTEX	428.742455029653	421.5600773808649	450.80572757270204	0.174367969275393	0.23880727966668	0.319988287187625	TACTGTTCAGATTCTTTTGCCCCATAAGATGATCACTTGATGTAGTGGTCTCCCCCTTCCCCTAGGGATGGGGCTTCCTGAGAACCAGACTGCAGTGATGGTTGTGCTCTTCTGCGTCTAGCCACCCAGCAGGGCTACCGGGCTCCAATCTGATCCTAGGGAATGTCTGCAAAGAGTCCTGTAATGTGATCTGTCCTCAG	0.420650743608469	0.763465373344001	0.613372473922642	0.31394130722703	0.5830988174442719	0.429546487501026
0.218857958516305	6:144996352:G:T:A:wC	-0.18748255935875	42	0.233553697491773	6	GTEx	496.105547313636	482.8333570758089	496.105547313636	GTEX	576.675838012024	423.931375843603	581.9367391615	0.19645689650015696	0.295965679580508	0.302570058315144	TACTGTTCAGATTCTTTTGCCCCATAAGATGATCACTTGATGTAGTGGTCTCCCCCTTCCCCTAGGGATGGGGCTTCCTGAGAACCAGACTGCAGTGATTGTTGTGCTCTTCTGCGTCTAGCCACCCAGCAGGGCTACCGGGCTCCAATCTGATCCTAGGGAATGTCTGCAAAGAGTCCTGTAATGTGATCTGTCCTCAG	0.3670603225096421	0.72070298018739	0.6232977344536059	0.265268321094442	0.526432985272565	0.440173912849878
0.00295047485832373	1:52538180:C:T:R:wC	0.634924422599952	42	1.59148869919877	1	GTEx	194.266471094606	161.989758633025	194.266471094606	GTEX	194.350296758014	251.45672664045898	586.369426822708	0.259180012624182	0.39151051797175496	0.292491765663023	TACTGTTCATCTCTAGAACTTTTTTCATTTCCCTCAACTGAAACTTGATACCCATTAAACAATAACTCCTTATTCCCCTCTACCCCAGCCCTTGGTAACCGCCAATCTACTTTCTATTTTATGGATTGCCTATTCTAGATGTTTCATATGAATAGAATCATGCAGTATTTGTCCTTTTGTGCCTGGAGGCCTGAAAACAC	0.994330005676858	0.23700820236739	2.6003945301979e-07	0.9909171719412708	0.104861133887404	5.29406333348977e-08
0.118072615512884	1:52538180:C:T:A:wC	0.22635167376390605	42	-0.0434599480363476	1	GTEx	141.420816753965	118.993853541129	141.420816753965	GTEX	152.968930264684	139.26058968303698	137.29672651191999	0.27959772717708303	0.44201009541830505	0.836476260138538	TACTGTTCATCTCTAGAACTTTTTTCATTTCCCTCAACTGAAACTTGATACCCATTAAACAATAACTCCTTATTCCCCTCTACCCCAGCCCTTGGTAACTGCCAATCTACTTTCTATTTTATGGATTGCCTATTCTAGATGTTTCATATGAATAGAATCATGCAGTATTTGTCCTTTTGTGCCTGGAGGCCTGAAAACAC	0.758264199944087	0.7818218643492509	0.9797584427231468	0.672809985731646	0.608583709974387	0.958563764884675
-0.0568669761717053	20:43370519:T:G:A:wC	-0.775453939828721	41	0.0923549034759712	20	GTEx	412.542530406333	326.819888772481	337.325584442842	GTEX	396.8621289265589	190.559004252641	359.349085166143	0.129120570793277	0.3697297171493279	0.19239725697907395	TACTGTTCCCTGAGGTTAAAATAATCCATTCTTTCAGGAGAGAGACAAGAGAGAGATGTTATTAGGGAACGTGCCAGATCTTCTGGCTTTCTGGAAAATGACTGGGCTATAGTCTAACTATTAGAAATCAATCCCTTAAGATCCCAGTAGCCCTGGGGAATAGGCAGTGTGGAAAAGGGCAAAGAAGAAATTAATTGGGT	0.72093387395623	0.0984009393621924	0.724472671431133	0.659634656101633	0.0359622885261288	0.631211796300995
0.747546998468287	20:43370519:T:G:R:wC	-0.13600476908283698	41	0.8029074769664829	20	GTEx	862.742727206713	540.605589584515	614.108099785098	GTEX	1448.47827190546	491.9961837241391	1070.52658751019	0.0806613389214155	0.257929898283091	0.132381067872533	TACTGTTCCCTGAGGTTAAAATAATCCATTCTTTCAGGAGAGAGACAAGAGAGAGATGTTATTAGGGAACGTGCCAGATCTTCTGGCTTTCTGGAAAATTACTGGGCTATAGTCTAACTATTAGAAATCAATCCCTTAAGATCCCAGTAGCCCTGGGGAATAGGCAGTGTGGAAAAGGGCAAAGAAGAAATTAATTGGGT	9.33518629417715e-20	0.774412209212603	6.7414807153864205e-09	1.9016084107997095e-20	0.597989759766691	1.31852597910695e-09
1.04833336961376	11:104775387:T:A:A:wC	0.868133667455973	42	0.579336040440006	11	GTEx	544.484519172157	230.866393822513	544.484519172157	GTEX	1124.51926694502	421.259342549233	812.399793751743	0.132683688958087	0.269446299512896	0.264437052704674	TACTGTTCTCTACAGGTTTTACTTTATAAACAACCACACTATACTGTGTTAATACCAATCCTGTTTTCTCTTTAAAAAATAGAATATATTTAGATTAAAAAGAATAGATTCTCTCTTTATTCATTTATGCATCTATTTATTCAAAGATTAATTGAATATTTACTGTATGCCAGGTTTGTTGGGGTGCTGAGCAAATCCCC	1.19985723817414e-14	0.00472010563720233	0.0738331814008141	2.766822974576429e-15	0.00127335926840725	0.0284642576993211
0.917447551797544	11:104775387:T:A:R:wC	0.8635872705983431	42	0.598716886270345	11	GTEx	506.40434982362	221.254993276865	506.40434982362	GTEX	956.977962371497	402.15745791774003	766.0050213846872	0.156888829938573	0.275759044798404	0.251422823152253	TACTGTTCTCTACAGGTTTTACTTTATAAACAACCACACTATACTGTGTTAATACCAATCCTGTTTTCTCTTTAAAAAATAGAATATATTTAGATTAAATAGAATAGATTCTCTCTTTATTCATTTATGCATCTATTTATTCAAAGATTAATTGAATATTTACTGTATGCCAGGTTTGTTGGGGTGCTGAGCAAATCCCC	1.74777599123106e-08	0.00632357230977883	0.0474767495147356	4.9824953656022e-09	0.00173813100568592	0.0172509633851451
-0.37842401430011496	17:46956830:C:G:R:wC	0.0408504624331949	41	-0.466970993753809	17	GTEx	956.1027984449801	763.6198349524451	719.74551396523	GTEX	735.7619737453571	785.526792616011	520.479382051686	0.102607415721329	0.181972958254618	0.160876357935996	TACTGTTCTGTGCAATGACTACTGGAGTAGATGTGCACCAAGTTCTATGGGAGCACTGAAGGCAAGGAAATAAGTCTGGGGCAATAGGGGAGGTCATCACAGGGAAGGTGGCATTCAAGATGGGCCTTGAAGGATGTGTAGAAGTTTGCCATGTAGTGCTGGGGAGGAAAGGCATTCGGGGCAGAAGGAATGGCAGTGTA	0.000506927793256231	0.913108957936658	0.00924114462002133	0.000225955587528083	0.8223788133342321	0.00369996169483309
-0.3591568621808521	17:46956830:C:G:A:wC	-0.581210368784525	41	-0.704502677352357	17	GTEx	1459.58804874643	994.806112682995	1029.4761546346	GTEX	1137.2728210496	664.947077662088	631.130043892481	0.093230580333635	0.21936021142767	0.158266971729177	TACTGTTCTGTGCAATGACTACTGGAGTAGATGTGCACCAAGTTCTATGGGAGCACTGAAGGCAAGGAAATAAGTCTGGGGCAATAGGGGAGGTCATCAGAGGGAAGGTGGCATTCAAGATGGGCCTTGAAGGATGTGTAGAAGTTTGCCATGTAGTGCTGGGGAGGAAAGGCATTCGGGGCAGAAGGAATGGCAGTGTA	0.000271555393712271	0.026129418988888	3.20687027627549e-05	0.000116989457557195	0.00805941294965621	8.53296362165766e-06
0.685482870610996	2:10974303:T:C:A:wC:Alt_2-10974238-A	0.511615271132301	42	0.336528967920859	2	GTEx	682.070360080044	648.468189482344	682.070360080044	GTEX	1095.70350635209	923.806184589188	861.5210276135181	0.121516346615743	0.18986809295354395	0.239437183214255	TACTGTTGCAAAGTCCCAACAGCTTCTACAGTGACAGCAACGCAGATCTGGGGAAAGATCCCAGTGAATTTGTATCTTTCTTTGGGGTCTCAGCAGCAACTGCATGATTTCAAAAGGAGGCAGTGCCTCACTCTCCTTTCAGGCTGCGCTTCTGAGCAGAGACAAAAAAGGGAACCTCTCAGGCTGGATCAAAGGCGAGC	5.78712978846599e-08	0.0231273709699344	0.30446882113366497	1.6899135714957e-08	0.00704768430196492	0.15987264073601098
0.7578499409442641	2:10974303:T:C:R:wC:Alt_2-10974238-A	0.430116852855968	42	0.23298902080595105	2	GTEx	834.093334345599	764.7935495768311	834.093334345599	GTEX	1411.66245200763	1029.9218227628	982.501717079113	0.13942528420550698	0.159292329886234	0.303659201993054	TACTGTTGCAAAGTCCCAACAGCTTCTACAGTGACAGCAACGCAGATCTGGGGAAAGATCCCAGTGAATTTGTATCTTTCTTTGGGGTCTCAGCAGCAATTGCATGATTTCAAAAGGAGGCAGTGCCTCACTCTCCTTTCAGGCTGCGCTTCTGAGCAGAGACAAAAAAGGGAACCTCTCAGGCTGGATCAAAGGCGAGC	1.82596871581107e-07	0.0227753262139893	0.62592659234013	5.463461394052888e-08	0.006930342204335	0.44292016954542496
0.44996514191214704	8:145128890:A:G:A:wC:Alt_8-145128896-A	0.36888346186317	42	1.34557220972227	8	GTEx	622.159604281147	694.7458359632429	622.159604281147	GTEX	849.9712916153641	896.903029319404	1579.9501921871695	0.134988206444987	0.163739905583701	0.20828730974726506	TACTGTGTGGCAATGAGCTCATGTTCCTGGGACTCACTGTCTCCCAAACCCTTGTCAGCCCAACGGAATAGTGGCACAGTCTGCTGAAGGCCCTGCCCCGCTGCCAGCTGGATGTCAGCCCCTTCCAGGGAGGGGCACTTCTGCTGGGATACGGCCTGTGCTGCTGTAAGGAGTTGGCGCTCGAGAAACAGGCTCACCAG	0.00209156550653077	0.0700415274107619	5.86333398679951e-10	0.0008580189009675622	0.0242678319677216	1.0458283630180399e-10
1.21657130128468	8:145128890:A:G:R:wC,8:145128890:A:G:R:wC:Alt_8-145128896-R	1.06068170340361	42	1.84791488428043	8	GTEx	809.427248654614	845.599010226045	809.427248654614	GTEX	1880.5759773269601	1763.8284359124302	2912.07055552716	0.0992717372141563	0.146899063869695	0.155583643675961	TACTGTGTGGCAATGAGCTCATGTTCCTGGGACTCACTGTCTCCCAAACCCTTGTCAGCCCAACGGAATAGTGGCACAGTCTGCTGAAGGCCCTGCCCCACTGCCTGCTGGATGTCAGCCCCTTCCAGGGAGGGGCACTTCTGCTGGGATACGGCCTGTGCTGCTGTAAGGAGTTGGCGCTCGAGAAACAGGCTCACCAG	9.79194476167297e-34	3.2492649254927596e-12	1.50080415761791e-31	1.5802469681466097e-34	5.18045167370962e-13	1.5528778015456599e-32
0.500501876719383	8:145128890:A:G:R:wC:Alt_8-145128896-A	0.313703421973695	42	1.31768659663078	8	GTEx	604.870917160448	671.260807364911	604.870917160448	GTEX	856.577217742695	833.9015451239391	1506.17398272731	0.134091624804612	0.175284108181017	0.188192269515763	TACTGTGTGGCAATGAGCTCATGTTCCTGGGACTCACTGTCTCCCAAACCCTTGTCAGCCCAACGGAATAGTGGCACAGTCTGCTGAAGGCCCTGCCCCACTGCCAGCTGGATGTCAGCCCCTTCCAGGGAGGGGCACTTCTGCTGGGATACGGCCTGTGCTGCTGTAAGGAGTTGGCGCTCGAGAAACAGGCTCACCAG	0.000497343134015386	0.17855083936652694	1.51288333836338e-11	0.00018956125812833602	0.0735044891406815	2.5267581582498198e-12
0.509658284447302	1:168697761:A:C:R:wC	0.0365613119759218	42	0.9735405405241452	1	GTEx	735.6818248967419	692.869329636922	735.6818248967419	GTEX	1046.29053092281	710.6919918315131	1444.93667173794	0.12916047610868198	0.189682904659485	0.22053733269296	TACTGTGGGCCAGTACTTTTGTAAAATGGTAAAAATAAATTTCTAAAAAAGAAAAATGCCATTCCGATGGCACAGAAAGTTTTAATTTCTATAAAGTTTATTACTTTCAGTTTCTGTACATATCTTTTGGTAGTCTGGTAAGCAAGCTTCTCGCCGACCTACACCAGCCCCTGGCCCAAACTGAGAGTAGGTAGAACAGC	0.00021595386811569598	0.9260215821073592	4.283102470242609e-05	7.9490612830652e-05	0.8471550436292622	1.01289378758408e-05
0.197943132460866	14:38498246:G:T:A:wC	-0.3221242086113449	42	-0.6394329787296071	14	GTEx	519.358807683842	565.438112689126	519.358807683842	GTEX	595.72975616448	452.03312557115197	332.938965217894	0.184751148729482	0.296544442455041	0.3580322845525801	TACTGTGGAATACTATGCAGCCATAAAAAAGAATTAAATCATATCTTTTGCAGTAACATGCATGAAGCTGCAGGCCATTATTCTAAGCTAATTAACACATGAGCAGAAAACCAAATACTGCATGTTGTCACTTGTAAGTGAGAGCTAAACATTGACTACATGGACACAAAGAAGGGAAAAATAGACACTAGGGCTTACTT	0.387925829396521	0.483251058780448	0.16589501976328194	0.283987784166519	0.27736421340149897	0.0741049933050327
-0.0868064025173205	6:3067003:G:A:A:wC	-0.034685172534896	41	-0.514951452148106	6	GTEx	359.48849615883796	262.493781092457	322.502302392658	GTEX	338.471891016002	256.093307670804	225.952543730931	0.121827247257057	0.403001640953593	0.234467656978686	TACTGTGGAATATTTGTCACACCTGATAAACCAACATAGATTCATGGTTACAAAAATGAACCAATATGGATAAAACATATACATTATCAGCCAAAGTCCAGAGTTTGTTAGGTTTTGCTCTTTGTGTATATTCAAGATACATTTGACAAATGTATAGAGATGTACCCAACCCTGTAACGTCAGACTCCACTGCCCTAAAA	0.550978799932715	0.968403286230204	0.0562375839538213	0.476132403376888	0.9314130966651528	0.0280734867264153
-0.0239941638703848	6:3067003:G:A:R:wC	-0.24903127452133306	41	-0.309678546058981	6	GTEx	206.52814548965802	168.491828338319	183.168945524016	GTEX	203.465036590991	141.98349235113199	148.158730632692	0.17277862732023802	0.46791061569494	0.33713084872589	TACTGTGGAATATTTGTCACACCTGATAAACCAACATAGATTCATGGTTACAAAAATGAACCAATATGGATAAAACATATACATTATCAGCCAAAGTCCGGAGTTTGTTAGGTTTTGCTCTTTGTGTATATTCAAGATACATTTGACAAATGTATAGAGATGTACCCAACCCTGTAACGTCAGACTCCACTGCCCTAAAA	0.914671184695805	0.771967525122421	0.471699197670399	0.88955106707801	0.59457380031036	0.35832012238634703
-0.095112129227739	17:3512087:C:T:R:wC	-0.187453048685472	42	0.311575898279219	17	GTEx	1721.12983115993	1936.4104166696695	1721.12983115993	GTEX	1611.54940980324	1700.80616471707	2134.95872127898	0.128768563716989	0.145219116217752	0.15792066669214902	TACTGTGGACAGCTTTCCTGGGTGATTGGGAGACGTTTTTCTGGTAGAACACCAGGGCAAGGCTTTTCTGAGGATGATCTACGAATTCTCCCCAGAGCACTTCAACCTCCCAAACCAAGCTCTGCGGCTGTGCCATTGCACAGTCTTCCCACAGCAGAGAGGTGTGTTTTATTTAAGGCACAAGACTCTGGAAGAATGGG	0.5690983769935799	0.380156537915318	0.116644450395271	0.46013262198747	0.19676297440086105	0.0484967001498459
-0.16969262302184998	17:3512087:C:T:A:wC	-0.23376767351372	42	0.143381899243681	17	GTEx	1269.1886231283802	1341.62412227408	1269.1886231283802	GTEX	1128.63869239885	1141.18534503376	1402.58390505186	0.136414032594838	0.186165970329905	0.188636821094834	TACTGTGGACAGCTTTCCTGGGTGATTGGGAGACGTTTTTCTGGTAGAACACCAGGGCAAGGCTTTTCTGAGGATGATCTACGAATTCTCCCCAGAGCATTTCAACCTCCCAAACCAAGCTCTGCGGCTGTGCCATTGCACAGTCTTCCCACAGCAGAGAGGTGTGTTTTATTTAAGGCACAAGACTCTGGAAGAATGGG	0.307295947213247	0.39710419030615	0.6296847273963101	0.213516920927619	0.20922658168622504	0.4471978179182179
-0.182531110247288	15:35073833:G:T:R:wC	-0.270907208069093	41	-0.355218758204701	15	GTEx	2451.11507302001	1479.14376367288	1818.8302088049304	GTEX	2159.62892648229	1225.9331354779902	1421.38842964353	0.0643402597057206	0.16653944307607402	0.111091745460186	TACTGTGGCCTTATACTATAATTTGAAGTCCAGTAATGTGATGCCTCCAGCTTTGTTCTTTTTGCTTAGGATTGCTTTGGCTGTTCAGGATCTTTTTTGGTTCCACATGAATTTTAGAATAGTGTTTTCTCTTTCTGTGAAAAAATGACATCGGTGATTTGATAGGAATAGCATTGAATCTGTAGATTGCTTTGGGTAGT	0.00851106111943368	0.235167961570474	0.00377707128712676	0.00455445037625716	0.103804023644675	0.00138611855761822
-0.100730147072416	15:35073833:G:T:A:wC	-0.119375667349978	41	-0.141875379151748	15	GTEx	2766.1974916821505	1624.09713185586	1985.5647162073694	GTEX	2579.63172293288	1494.76552475768	1799.64049661764	0.0645386310237833	0.152139631912369	0.0965235459057724	TACTGTGGCCTTATACTATAATTTGAAGTCCAGTAATGTGATGCCTCCAGCTTTGTTCTTTTTGCTTAGGATTGCTTTGGCTGTTCAGGATCTTTTTTGTTTCCACATGAATTTTAGAATAGTGTTTTCTCTTTCTGTGAAAAAATGACATCGGTGATTTGATAGGAATAGCATTGAATCTGTAGATTGCTTTGGGTAGT	0.165873249108187	0.64207430694124	0.22350428563058894	0.11857734092156802	0.4326614843096751	0.14160169571604
-0.4023037687319	12:8450495:C:T:R:wC	-0.490319470372341	41	-0.441528682282639	12	GTEx	727.5035872259572	530.775545962782	567.6215371862551	GTEX	550.434467985055	377.894155929335	418.067424315981	0.116346055424508	0.268156062096215	0.172853870084483	TACTGTGGGCAGCCCCACAGATGGAGTTGGGATTGCCCTAGACTGAGTACTGGGTCATCAGTACTCAAGACATCGAGGCCCAGGCTGGTGCAGGAGATACATTGCACTGTTTCAGCCTTTCTTCTATCGCTCCTCTCCAATGACAGTCCCCGATTTTCCGCCGAGGAATCACTAGTCCCCCATGACATGTGTGCGACTGG	0.00116364996278006	0.16653317838650195	0.0238651123642665	0.000544564199523819	0.0674767203896192	0.0106387319331329
-0.545470514959789	12:8450495:C:T:A:wC	-0.387171922609379	41	-0.43251118694098	12	GTEx	818.425854931501	622.101213500541	626.7528425791401	GTEX	560.6439832553231	475.87634344269	464.172128337311	0.12480544058189802	0.25104454873237697	0.18736441189600894	TACTGTGGGCAGCCCCACAGATGGAGTTGGGATTGCCCTAGACTGAGTACTGGGTCATCAGTACTCAAGACATCGAGGCCCAGGCTGGTGCAGGAGATATATTGCACTGTTTCAGCCTTTCTTCTATCGCTCCTCTCCAATGACAGTCCCCGATTTTCCGCCGAGGAATCACTAGTCCCCCATGACATGTGTGCGACTGG	3.1785580944093295e-05	0.268057073162186	0.0435624143706301	1.23924435344112e-05	0.123014337084951	0.0209771426340821
0.487186050051397	1:168697761:A:C:A:wC	-0.0937829914780078	42	1.10226785725925	1	GTEx	542.7286623696331	492.164624901912	542.7286623696331	GTEX	761.176261390179	460.955306180215	1162.85619447809	0.142074841000235	0.284308151060384	0.22796051234135	TACTGTGGGCCAGTACTTTTGTAAAATGGTAAAAATAAATTTCTAAAAAAGAAAAATGCCATTCCGATGGCACAGAAAGTTTTAATTTCTATAAAGTTTCTTACTTTCAGTTTCTGTACATATCTTTTGGTAGTCTGGTAAGCAAGCTTCTCGCCGACCTACACCAGCCCCTGGCCCAAACTGAGAGTAGGTAGAACAGC	0.00150394084578903	0.8670861992273209	5.9880335744289715e-06	0.000605630131504977	0.741502812489681	1.32914516976761e-06
0.7924260493167429	2:191347398:CT:C:R:wC	0.694840466704645	41	1.31161273569915	2	GTEx	27.4137805761275	26.325577777326608	13.135030355183599	GTEX	47.482233785796296	42.5575731048121	32.548621163457	0.33541000752808603	0.8368801471219408	0.7163115763341079	TACTGTGTCAGTTCTCACTCCTCCCAGCCATTATAATGTGATTTCCCCAAGCCAAGCAACAGTTTACAAAGAGCAGCTGTCTCCTTAAGAAGAAAGGACTTTTTTTCCTGCTCATACATGCCATTTATTTCAGTAGAGCATTCTTGTGGGCCAAGACTGAACAATTTTGAAATGCATGTTGTACAATCAGATACCAGTGT	0.0304939007683248	0.6179731062121301	0.11939347688286	0.0181492351281395	0.406383452799056	0.0670909086589681
-0.0921386709959643	3:197234819:C:T:R:wC	0.0430621131951777	41	-1.10700650798347	3	GTEx	226.90917512171902	125.33859151053801	158.046047949876	GTEX	213.17963502307202	129.204974041795	73.5640586726001	0.151864041915368	0.3681445644553529	0.399135757422613	TACTGTGGGGTTGTTTCATCTCCCCCAGAGCACCAGAGCCCCTCAGCCCTCTTGCTCTGTCTCTTTGAGCAGAAATCATCACTAACTTCTCAAGCACGGCGCTCATATAACCCTCAAGCCCTTTGAGGGCAGCTCCAGAATCCAGCTCTGCCTGCTTGGTCTTTGAATTCCTAGAGCCTGCTCTCGGGAATGGCCTTGAC	0.615363020369673	0.956397939338188	0.0133072685602111	0.544037973102014	0.90688330266314	0.0055455352297697
0.28293967415117105	3:197234819:C:T:A:wC	-0.9885388897865	41	-0.180231551885685	3	GTEx	178.424871560582	128.028894624228	172.974863863326	GTEX	217.061041679888	64.4111287704811	153.000541326778	0.15582824104346302	0.616310719317652	0.29161795779728605	TACTGTGGGGTTGTTTCATCTCCCCCAGAGCACCAGAGCCCCTCAGCCCTCTTGCTCTGTCTCTTTGAGCAGAAATCATCACTAACTTCTCAAGCACGGTGCTCATATAACCCTCAAGCCCTTTGAGGGCAGCTCCAGAATCCAGCTCTGCCTGCTTGGTCTTTGAATTCCTAGAGCCTGCTCTCGGGAATGGCCTTGAC	0.102867438035071	0.243722029697133	0.642445125976838	0.0694141024057319	0.108722459107179	0.536548995904774
5.26028545117752	14:59742684:C:G:R:wC	2.7360747943411403	42	2.9938433155734905	14	GTEx	516.843488825995	501.861984691666	516.843488825995	GTEX	19801.0812387585	3344.69312251768	4114.34336833805	0.103282124991071	0.125002568013259	0.17332755415371898	TACTGTGTAGGTGGTGGTGAGTCATATTGTGGTATTTCATGTAATGACTAAGAATATTGGCAGAAATTTTACAGGCTGAAAACCTCCAAGGTTTGTTCTCTGTGTTTACCAATCCCTTTTAGGGCTTAAAGCTCTCTCTTGTTTTCCATTTATGTTTTTCCTGACTGGTTGGGAGCAGGTAATAATTCACTGAATGCACC	0.0	5.8746357427337765e-105	1.07867050092545e-65	0.0	3.369216743796228e-106	7.546084829879557e-67
5.70905117267583	14:59742684:C:G:A:wC	2.8600642549404705	42	3.22614842832502	14	GTEx	564.014716519503	594.8245989052381	564.014716519503	GTEX	29491.5809274425	4318.93914026093	5273.07796482451	0.0963911762289637	0.124507425523559	0.138708536287839	TACTGTGTAGGTGGTGGTGAGTCATATTGTGGTATTTCATGTAATGACTAAGAATATTGGCAGAAATTTTACAGGCTGAAAACCTCCAAGGTTTGTTCTGTGTGTTTACCAATCCCTTTTAGGGCTTAAAGCTCTCTCTTGTTTTCCATTTATGTTTTTCCTGACTGGTTGGGAGCAGGTAATAATTCACTGAATGCACC	0.0	1.681150506103889e-115	2.3330979849701087e-118	0.0	9.082522780138353e-117	1.1677692986599995e-119
-0.310553887618237	17:15687239:G:T:R:wC	-3.9818111563952296	41	0.420611108421312	17	GTEx	13.327510823747001	8.27447690838736	11.713560800825698	GTEX	10.736049440931	0.3703549454460511	15.6843504286541	0.782728442827021	2.89176564949225	1.00287721921497	TACTGTGTATTTTGTCAACATTGAAGTCTGGGTAGAAGCAGAGAATGCCCTTGGGAAGGCTACATCAGATCATATCAATTTTGATGCTGTATATAAAGTGAAGCCTAATCTGCCACATAATTTATCAGTGATCAACTCAGAGGAACTGTCTAGTATCTTAAACTGTTTGCTTAGCATTCCTATTGACAACTTTTCTGGGA	0.748969107153877	0.339833477945474	0.7604883228076871	0.691545815752943	0.168528300916198	0.6749206162611251
-0.4932654352274	17:15687239:G:T:A:wC	-0.2777461681553049	41	1.72799189841852	17	GTEx	11.4044262981845	10.769377441271999	5.36401246597478	GTEX	8.05163689482347	8.87096029114208	17.4949606600619	0.89616745297032	1.84946511232964	0.9634596547748372	TACTGTGTATTTTGTCAACATTGAAGTCTGGGTAGAAGCAGAGAATGCCCTTGGGAAGGCTACATCAGATCATATCAATTTTGATGCTGTATATAAAGTTAAGCCTAATCTGCCACATAATTTATCAGTGATCAACTCAGAGGAACTGTCTAGTATCTTAAACTGTTTGCTTAGCATTCCTATTGACAACTTTTCTGGGA	0.65051999399162	0.943326519230916	0.12809310341231	0.582033671059064	0.880625378392658	0.0728885325114711
0.6943537007818921	7:15506506:C:G:R:wC	-1.14108174845391	41	-0.25944536087148395	7	GTEx	23.745393445992107	20.988133701088604	13.9859388932338	GTEX	38.7377450810531	9.546327256962579	11.6557498515205	0.361237859537849	2.28060600532832	1.2690398229371298	TACTGTGTCAGCATTGGATAAATAAAGGATACAGTTGGTTCAAGCAAAATTATGAGTCCGGATTCCATACTTTGCGTTAATTGTACTGTCTGTCTTCTACTATGTAAACAATTGTAGGTAAGGTTACCAGGGAAATGGAAAGGAGGAAAATGATTAGTAATGGACAATGATTAGTAATGATTTAGCAAGGTAAGGACAAA	0.0828921419091364	0.7876663891423109	0.88743991150847	0.0545867646030751	0.616834662420593	0.838007914060551
0.16736458615680402	7:15506506:C:G:A:wC	-0.221182777194315	41	-0.6570298123029239	7	GTEx	77.5457836065997	49.884922442307996	60.174312474097796	GTEX	87.3189165496805	42.83479254864979	38.215779112910795	0.24995929892025695	0.688798936019945	0.54589056402673	TACTGTGTCAGCATTGGATAAATAAAGGATACAGTTGGTTCAAGCAAAATTATGAGTCCGGATTCCATACTTTGCGTTAATTGTACTGTCTGTCTTCTAGTATGTAAACAATTGTAGGTAAGGTTACCAGGGAAATGGAAAGGAGGAAAATGATTAGTAATGGACAATGATTAGTAATGATTTAGCAAGGTAAGGACAAA	0.576796629601865	0.8709416179201129	0.33026796983181	0.503133631439471	0.7481242260325259	0.228747102992515
-0.26112717459832	2:191347398:CT:C:A:wC	0.311446336358065	41	-0.190875876665968	2	GTEx	55.7608191159342	40.8021528132095	46.1780971730414	GTEX	46.527581082283895	50.6057433563324	40.457968510171106	0.361911512843068	0.865570643475793	0.511745689962965	TACTGTGTCAGTTCTCACTCCTCCCAGCCATTATAATGTGATTTCCCCAAGCCAAGCAACAGTTTACAAAGAGCAGCTGTCTCCTTAAGAAGAAAGGACTTTTTTCCTGCTCATACATGCCATTTATTTCAGTAGAGCATTCTTGTGGGCCAAGACTGAACAATTTTGAAATGCATGTTGTACAATCAGATACCAGTGT	0.545682049194339	0.853542912855625	0.7882356048433999	0.4705883147365321	0.7189845905946609	0.7091561022274141
0.9289226939587951	2:10974303:T:C:A:wC,2:10974303:T:C:A:wC:Alt_2-10974238-R	0.685574481064744	41,42	0.3473046388611105	2	GTEx	782.3893306256572	1595.48596359278	782.3893306256572	GTEX	1488.9456510096302	2565.4733336735503	1039.68591333555	0.10593116011143598	0.122458486031149	0.24808284950208	TACTGTTGCAAAGTCCCAACAGCTTCTACAGTGAGAGCAACGCAGATCTGGGGAAAGATCCCAGTGAATTTGTATCTTTCTTTGGGGTCTCAGCAGCAACTGCATGATTTCAAAAGGAGGCAGTGCCTCACTCTCCTTTCAGGCTGCGCTTCTGAGCAGAGACAAAAAAGGGAACCTCTCAGGCTGGATCAAAGGCGAGC	4.465583522976385e-18	1.14092144132672e-07	0.15065793877627873	9.5408461773671e-19	2.16309661171808e-08	0.0741995719959565
0.766171788065982	12:69758871:G:A:A:wC	-0.00225114812852391	42	0.9496859499747348	12	GTEx	383.910237854808	243.268944699912	383.910237854808	GTEX	654.105091862896	242.773150919375	742.880869796603	0.161734361357955	0.333763395548297	0.262510218805107	TACTGTTGTTTTAATGGAAAAAAATCAAAATTGATTTAGAATATTATCTATAGAGGTGTATTAAAACAAGATTTGCCAAAAAAAAAGTTAATTTGGGACATGTATTTCTATACATTACAAATCATAAAAGAATTCAACACAGGCTTCCTTTTTGTTTTTTTAAAAAAAGCAAAATAGGCCAGGTGCGGTGGCTCACGCCT	6.63271155896316e-06	0.997430197646014	0.00109706825054303	2.16666366976881e-06	0.99461851496732	0.000297220686973625
-0.204862756610606	7:12409263:C:A:A:wC	-0.754913722098218	41	-0.322151644279687	7	GTEx	1250.07568059276	870.505854259437	1038.50833849501	GTEX	1084.3581165104902	515.3159457172779	831.648875577458	0.0839412901832164	0.25059419469342703	0.196868649898156	TACTTACCATAGGAATCACTGCAGTCATAGGAACTAAAGCTTGGGGAACACGCACACCCCCATTCCATGCACTGCCCATTGCCGCTGCATAAATTGGGGAATTTTAATACTGAGAGAATGTCTTCAATTGATGTGCCATACTCTTCTGTGTTATATTTCCCCTCCTCCACAATCCTCTTTTCACATTCATTTTCTAAAAG	0.0250828616269563	0.009183324685730871	0.16983707426034	0.0146649926968597	0.00259109828684193	0.101760376641768
0.618613123045804	12:69758871:G:A:R:wC	-0.0850217121639328	42	1.10661557711831	12	GTEx	465.19181846367997	308.305011768332	465.19181846367997	GTEX	713.329229532692	290.479167716827	999.8541959612219	0.133797090859059	0.301054671964265	0.272918372061058	TACTGTTGTTTTAATGGAAAAAAATCAAAATTGATTTAGAATATTATCTATAGAGGTGTATTAAAACAAGATTTGCCAAAAAAAAAGTTAATTTGGGACGTGTATTTCTATACATTACAAATCATAAAAGAATTCAACACAGGCTTCCTTTTTGTTTTTTTAAAAAAAGCAAAATAGGCCAGGTGCGGTGGCTCACGCCT	1.13612576392539e-05	0.8881939332125122	0.000200206531706327	3.77287820221931e-06	0.777626952161766	5.01881004865606e-05
0.886783482289187	6:132753354:GCTCA:G:R:wC	-0.83146461231776	42	-0.027446281498563	6	GTEx	11.412310801616199	11.4561270648151	11.412310801616199	GTEX	21.194227095863	6.42643865568904	11.3566944105394	0.670360895788522	2.3212559682167004	2.3667448154773503	TACTTAAGTCTTTATAGACCTCTTTAAACTCATTAAAAACAATCTATAGTGAATTTTCTTAAATGTAAACAATGTTGATTTTCAAATGTCAAAACTTGCTCACTCAATCATGTTCTTTCTTCAGATGGAGCCAAATGGTGTAGTCATCACCATTGTACAATATAATTTTAAACAAAATCTGAGGCTGCAAACAGAAAATG	0.27398285173750603	0.854286284262625	0.9960197886311668	0.18588696699736	0.7201966373897549	0.990747429427218
0.500249741172078	12:8246081:G:A:A:wC	-0.231604071068151	42	0.144100459722906	12	GTEx	619.6545708558709	611.833326153838	619.6545708558709	GTEX	875.0319634958611	520.991152086884	684.940696474987	0.134573466001997	0.22859644120672895	0.24498770151714	TACTTAAGTTTTTTGAGTTTCAATTGCCTTATCTACAAACTGGAGATGTAAAACCACCCCAGCGGGGACCTTGGCTCATGCCTGTAATCCCAGCACTTTAGGAGGCTGAGGTGGGTGGATTGCTTAAGCTTAGGAGTTTGAGATCAGCCTGGGCAACATGATGAAATCCCATCTCTACAAAAAAAATACAAACATTAGTT	0.000527090675091884	0.521491414561872	0.7213513968822759	0.00020136448840479	0.31098520399003604	0.5564016360011209
1.13511432805105	12:8246081:G:A:R:wC	1.10134797894581	42	1.92507370713114	12	GTEx	385.631258981599	432.850484102057	385.631258981599	GTEX	846.269086736796	928.715076764011	1464.60809544998	0.14570630098464402	0.165802528913094	0.22214711731528	TACTTAAGTTTTTTGAGTTTCAATTGCCTTATCTACAAACTGGAGATGTAAAACCACCCCAGCGGGGACCTTGGCTCATGCCTGTAATCCCAGCACTTTGGGAGGCTGAGGTGGGTGGATTGCTTAAGCTTAGGAGTTTGAGATCAGCCTGGGCAACATGATGAAATCCCATCTCTACAAAAAAAATACAAACATTAGTT	2.86535719586862e-14	1.82393108813213e-10	3.22174783564133e-17	6.67830183935702e-15	3.08347580657238e-11	4.48509051466602e-18
-0.336553095989865	4:165902549:C:CT:R:wC	0.367991285835371	41	-0.8205099869855841	4	GTEx	765.136130177357	467.434199670679	506.62248890403	GTEX	605.551267558298	602.973705297515	286.476234393762	0.149589420877133	0.22201967584660895	0.233019046161993	TACTTAATATGGGAACCCCATCAATATGGCACTGAATCCTGCAAGGCTGACTATACCTCATAGGATACAGCATAATTTAACTGGATGGGGCCCACCTGCTAGATGCTAATTAACCTAAAGAGATGTGATGTAATTACTCTTCTAGACCAGTTGCCCTAAGAATTTTGTTCTTCCCTACAACAAGAGTTCAGGGCTGGGT	0.0400563546877847	0.223748994680804	0.00128225983726455	0.0244587500753021	0.0974241856438141	0.000429575371070645
-0.561039803790328	4:165902549:C:CT:A:wC	0.0601166860881089	41	-0.8133417786251209	4	GTEx	517.748064459954	309.65115246664396	341.225107352479	GTEX	351.11299259128197	322.768015456936	193.8475489661	0.12526652699288698	0.278040934444711	0.289734706082522	TACTTAATATGGGAACCCCATCAATATGGCACTGAATCCTGCAAGGCTGACTATACCTCATAGGATACAGCATAATTTAACTGGATGGGGCCCACCTGCTTAGATGCTAATTAACCTAAAGAGATGTGATGTAATTACTCTTCTAGACCAGTTGCCCTAAGAATTTTGTTCTTCCCTACAACAAGAGTTCAGGGCTGGGT	1.96359557339251e-05	0.91645443068916	0.0121164163136581	7.50748169448378e-06	0.828819978294391	0.00499750008422314
0.657936119677293	X:148780920:C:G:R:wC	0.0470542883205098	41	-0.235989039274383	X	GTEx	178.527843380145	116.320198440472	175.616635270904	GTEX	281.775855226496	119.993084093457	149.28190368747696	0.174469266209591	0.450378597368481	0.311562660826261	TACTTAATCACAATCTACCTTCAAATAATATATTATTTCGCATGTCATGTAAGTACTTAACAATTGCACATACCCAATTTCTCCCTCTTGTCTTTTGGGCAGATCTCACAAAGTCTTTGCTAGTCCAATTTGGAGCTCTGAAGCAAAGATTGCTTGGAGGAGGGGTCCCTTTTATGGGACTTTCTAAGCCATTTTACCCT	0.00037088385434565	0.961456336784414	0.5613047042621071	0.000162547929059725	0.916790672415359	0.44878818820044303
0.146351665342138	X:148780920:C:G:A:wC	0.045663312343612	41	-0.691184391411353	X	GTEx	183.47574024008202	78.2942703016585	135.53384175655899	GTEX	203.026817670754	80.8503433102763	84.07172608823409	0.163679470192669	0.670571066006361	0.398420091531379	TACTTAATCACAATCTACCTTCAAATAATATATTATTTCGCATGTCATGTAAGTACTTAACAATTGCACATACCCAATTTCTCCCTCTTGTCTTTTGGGGAGATCTCACAAAGTCTTTGCTAGTCCAATTTGGAGCTCTGAAGCAAAGATTGCTTGGAGGAGGGGTCCCTTTTATGGGACTTTCTAAGCCATTTTACCCT	0.446782526472271	0.975275738723467	0.14267718461559695	0.37124926519260704	0.945709089820403	0.0827739162912331
0.78315577947611	12:50519991:C:G:R:wC	0.157117982881938	41	1.35855890438467	12	GTEx	1658.9001224016504	1005.5278893188	1131.1148102229402	GTEX	2854.37963006608	1121.0852728955	2900.5843150005394	0.0630551770902701	0.172975493981307	0.0892015530199966	TACTTAATGACTATGTTACTGAACTGAAAATATTTTCCTGCATGAATACTGGATTTTTTTTTTTTTTTTTGAAATGGAGTCTCGCTCTTGCTCTGTTGCCCAGGCTGGAGTGCAATGGCGTGATCTCAGCTTACTGCAACCTCCATCTCCCAGCTCCAAGCAATTCTCCTGCCTCAGCCTCCTGAGTAGCTGGGATTACA	1.3101274548512398e-34	0.577004217614329	3.083280547396289e-51	2.0313903979874693e-35	0.3637064850200421	2.228546368673129e-52
1.0789064955292	12:50519991:C:G:A:wC	0.609648162207318	41	1.8593003027031896	12	GTEx	1976.0258052693696	1231.1756994789998	1429.2918214563904	GTEX	4173.94874550317	1879.00126881379	5186.18121953228	0.063819435764123	0.12903815095423402	0.0747475586440073	TACTTAATGACTATGTTACTGAACTGAAAATATTTTCCTGCATGAATACTGGATTTTTTTTTTTTTTTTTGAAATGGAGTCTCGCTCTTGCTCTGTTGCGCAGGCTGGAGTGCAATGGCGTGATCTCAGCTTACTGCAACCTCCATCTCCCAGCTCCAAGCAATTCTCCTGCCTCAGCCTCCTGAGTAGCTGGGATTACA	3.6658755422805395e-63	1.09203421697583e-05	3.8973700272336486e-135	4.090693007723278e-64	2.30616973320422e-06	1.4085602301388092e-136
1.92435890285986	6:53730606:A:G:R:wC	1.57507813488236	41	1.50866015939291	6	GTEx	1313.06584823975	899.842949884623	911.523571997746	GTEX	4986.28413702345	2681.11888520884	2593.59925801104	0.0543290792190075	0.12825506409682902	0.10270584118509	TACTTAATGACTCAGTCTTTCTTTTTTTTTTTGAGACAGAGTCTTGCTTTGCCACCAGGCTGGAGTACAGTGGTGTGATCTCGGCTCACTGCAACCTCTACCTCCCAGGATCACGTGATTCTTTTGCCTCAGCCTCCTGAGTAGCTGGGATTACAGGCACGCGCCACCATGCCCAGCTAATTTTTGTATTTTTAGTAGAG	2.308607394492608e-273	1.09537198678005e-33	1.0012617573124199e-47	8.280342695510662e-275	1.1481984207053098e-34	7.56715229285712e-49
1.93242432734059	6:53730606:A:G:A:wC	1.62939324659704	41	1.64266379823984	6	GTEx	1219.19997600563	767.3044414759711	815.276202198126	GTEX	4653.46167556913	2374.25684948235	2544.7943061655	0.0679996640877617	0.13876747226566	0.101065900486827	TACTTAATGACTCAGTCTTTCTTTTTTTTTTTGAGACAGAGTCTTGCTTTGCCACCAGGCTGGAGTACAGTGGTGTGATCTCGGCTCACTGCAACCTCTGCCTCCCAGGATCACGTGATTCTTTTGCCTCAGCCTCCTGAGTAGCTGGGATTACAGGCACGCGCCACCATGCCCAGCTAATTTTTGTATTTTTAGTAGAG	2.219658117296219e-176	7.118947121834109e-31	3.171466910190959e-58	1.206857185535299e-177	7.77240627044456e-32	2.1133733531548597e-59
-0.256345512442117	10:53608977:C:T:R:wC	-0.8936917784214421	42	0.3168145632264461	10	GTEx	83.6584444805992	70.0104985987492	83.6584444805992	GTEX	69.8606021516634	37.5658848080016	104.568087567636	0.412217099188015	1.14989579369809	0.684270781945372	TACTTAATGCTCTTTGCCTTCTAATCCTACCAAAACCCATTCCATATATCATCTTCCCATTCTTTAACCCACCTCTGCTTTTATTCTATTTAGTTAGTACATAGGGAAAAGAACATCGTTCTTGGAGCCAAACAGGCATGAGTTTGAATTTTATTTCTGCCACACAGTAAAGAAAATAATCTGGGGGGTTACCTAACCAT	0.6382270343571279	0.645971933382749	0.7865880094883799	0.534027249416567	0.437044492465685	0.643367309396352
-0.454199462477825	10:53608977:C:T:A:wC	-0.12597746387154402	42	-1.10391907391295	10	GTEx	349.398430371344	207.368025782999	349.398430371344	GTEX	255.216441442259	190.00281890898103	161.899636025688	0.221664092672288	0.399685793661136	0.5778705971014351	TACTTAATGCTCTTTGCCTTCTAATCCTACCAAAACCCATTCCATATATCATCTTCCCATTCTTTAACCCACCTCTGCTTTTATTCTATTTAGTTAGTATATAGGGAAAAGAACATCGTTCTTGGAGCCAAACAGGCATGAGTTTGAATTTTATTTCTGCCACACAGTAAAGAAAATAATCTGGGGGGTTACCTAACCAT	0.0732224402341415	0.8736282589548579	0.131706067843953	0.0404578199461175	0.7526164507014509	0.0560917314199114
0.8074010598601921	1:161681661:C:G:R:wC	0.60674612326596	42	-0.7600566749557629	1	GTEx	447.933205872388	472.603483166641	447.933205872388	GTEX	784.404639311609	719.6799252281212	263.56290427799803	0.14048571843084498	0.228816837755494	0.5403497367530561	TACTTACAGAAAGAACTTGACAGATTCAAATGGAATCTAAGAGAGCCCATTCCTGCTGGAAACAGGGGAAAGGAAGTATGACTCCCCAAGTCTCTTCACCTGCATGTGTCTACCTGTATATAAGATGGCTGAGCTCTTCTTTCCTGCCTATCTTTTTCCCAGAACTGTTTCCAGCGCCAATTCTCAGAGCTGTACCCTCA	3.1465854308952096e-08	0.0259800787705373	0.30398224387060696	9.07275093910586e-09	0.00800954248254733	0.159545629388604
1.44874639692334	1:161681661:C:G:A:wC	0.9505067083779748	42	0.19450959663805606	1	GTEx	565.208400097568	583.580968183175	565.208400097568	GTEX	1541.2206173936902	1127.60086588581	646.156454407054	0.130412850259447	0.14611422115652695	0.2540320131284789	TACTTACAGAAAGAACTTGACAGATTCAAATGGAATCTAAGAGAGCCCATTCCTGCTGGAAACAGGGGAAAGGAAGTATGACTCCCCAAGTCTCTTCACGTGCATGTGTCTACCTGTATATAAGATGGCTGAGCTCTTCTTTCCTGCCTATCTTTTTCCCAGAACTGTTTCCAGCGCCAATTCTCAGAGCTGTACCCTCA	6.45266336380882e-28	4.5213401573382896e-10	0.626747598133729	1.13519554605433e-28	7.75742674729251e-11	0.4438611897618261
-0.415306513060317	7:107327852:C:T:R:wC	-0.154783879158785	41	-0.972503622755018	7	GTEx	1257.50742521189	801.627826738497	923.108033507683	GTEX	943.225716714574	719.8079900171181	469.89091543619	0.0862363258382212	0.207001393919626	0.19564864825566106	TACTTACAGGTCATTAGAAGATATCCAGACGGGACTTCAATTGGTTTGGGGCAAATAATTGGCACACTTAGGGTTCAGCAAGACAGCAGACATGAGTGGCAGGAGTATGACAGACTTAGATTCTCCCAATATATACCAAGAACCTACTATATGTGTAGACACTAATTACTTACTTACACAAGTGATTCCTCATTGAATCA	4.07076561764084e-06	0.661527752946678	2.8011867132015802e-06	1.46529462307293e-06	0.454615084596114	6.672411722152562e-07
-0.619530741294473	7:107327852:C:T:A:wC	-0.344300016966593	41	-0.8598751840471821	7	GTEx	2004.3925787957694	1161.46122608295	1383.1525242676596	GTEX	1305.00308506463	914.8918300990739	762.059516441952	0.08426861270881901	0.17335189103234305	0.15881530372003602	TACTTACAGGTCATTAGAAGATATCCAGACGGGACTTCAATTGGTTTGGGGCAAATAATTGGCACACTTAGGGTTCAGCAAGACAGCAGACATGAGTGGTAGGAGTATGACAGACTTAGATTCTCCCAATATATACCAAGAACCTACTATATGTGTAGACACTAATTACTTACTTACACAAGTGATTCCTCATTGAATCA	7.823584110951179e-13	0.12354851838495	2.81101944385556e-07	1.9547272258123105e-13	0.0470184902991072	6.152571737035871e-08
-0.161596951920668	7:17997940:G:A:A:wC	0.0816175881400663	41	-0.2851139719225481	7	GTEx	838.698884178139	538.750462713889	675.493537920519	GTEX	749.9372589170731	570.447621207651	554.620727988563	0.0887100671016782	0.20957285809176	0.15287509800402696	TACTTACATATCTGCACAAGCTTTCCCCTCACATATAAAAAGCTGAAAATAAATGGAAAACACCAATAAAGCTGGCCACTAATATTGCCACTTCCAGAAAAAGGACAATAATGTGACATCTTTCATAGCTGACAGGATTTCTGCCAGAGGCTTGGTAGATTGTCCTCTACTGAGTTACTTCTTCTACCTATTTCTCAATT	0.101658918246666	0.840004417153512	0.11189349290869803	0.06851109032866	0.6969452724016629	0.0621796491723172
-0.232411650095932	7:17997940:G:A:R:wC	-0.0768879998021911	41	-0.535040084309204	7	GTEx	1762.66116244584	908.2043067519652	1244.71968053333	GTEX	1500.50331537234	861.1357733436861	858.697879162876	0.0713986583974109	0.169970741895238	0.130677798295305	TACTTACATATCTGCACAAGCTTTCCCCTCACATATAAAAAGCTGAAAATAAATGGAAAACACCAATAAAGCTGGCCACTAATATTGCCACTTCCAGAAGAAGGACAATAATGTGACATCTTTCATAGCTGACAGGATTTCTGCCAGAGGCTTGGTAGATTGTCCTCTACTGAGTTACTTCTTCTACCTATTTCTCAATT	0.0023206913456003107	0.810730370390233	0.00014646419847664098	0.00113341952801452	0.651009509854239	4.2336220349701785e-05
0.337786072586551	1:76189445:T:C:A:wC	-0.192854542844483	41	1.07465664036049	1	GTEx	340.890003474117	240.921080482841	211.853863316509	GTEX	430.26558289660403	210.72981537536202	446.564426980689	0.135265733616662	0.335588429923437	0.19310325426320896	TACTTACCACCACCACTTTGAAGGCTTTCTTGCCTATACCAGGACAAACTCAGCTCTTTATCCCTTTTCCGAATTTTCCTGGTACTTTCACTTTGAATACAGCGCTTAATTAACATTCTGCCTTGTACCTAGGACTAACACACTATAAATTCCCAGAAGACAAAGTAGGGGAATACAATAACAGGATATAGAATTTTAAC	0.0216871990594336	0.7506217132004399	1.2282649694073e-07	0.0125177074111588	0.565510590391522	2.61864275945636e-08
0.304421880225117	1:76189445:T:C:R:wC	-0.447435169588614	41	0.975052798980045	1	GTEx	299.160224487255	191.097403006431	239.270826164025	GTEX	369.417628029913	140.201120503989	470.466708406956	0.15041689610384698	0.437434039144572	0.181028819256506	TACTTACCACCACCACTTTGAAGGCTTTCTTGCCTATACCAGGACAAACTCAGCTCTTTATCCCTTTTCCGAATTTTCCTGGTACTTTCACTTTGAATATAGCGCTTAATTAACATTCTGCCTTGTACCTAGGACTAACACACTATAAATTCCCAGAAGACAAAGTAGGGGAATACAATAACAGGATATAGAATTTTAAC	0.0668132619854779	0.5164809276744871	3.2718300736641004e-07	0.0429851464579302	0.306372543534892	7.19731141497962e-08
-0.479048949814354	5:140253787:T:C:R:wC	0.140000402574519	41	0.0532033515402525	5	GTEx	28.0141183166222	15.126454732230899	30.2941348975736	GTEX	20.1438815016752	16.704248476344098	31.5383110477482	0.550475183692259	1.57069100021098	0.7036842702098121	TACTTAACGTTTTATAGTTTATTTAAGTTATCTTATACTTGTAGAGCCATTCTTGGTTACTCTTTCCTGGTGTTGTAAAGGTGTCATATTTCAGTTGCCTTTATTATTATATGCAGTAGGAATGAATGGCAACAAATTATTGGTTTAAAGATTTTGACTTGAGTATTAATAGACTTACAAAATCTATGTGTACTTGTTCA	0.459992748726889	0.967328136508763	0.95974609601095	0.3841658601445169	0.928976210715931	0.939731886017295
0.0225024216607047	5:140253787:T:C:A:wC	0.11339422848971	41	-0.19975180669948894	5	GTEx	87.4886089341787	57.7410215680304	92.47547166178741	GTEX	88.83850864966891	62.5026835073014	80.3025533468026	0.257105258555534	0.8350723172066841	0.3961401398843321	TACTTAACGTTTTATAGTTTATTTAAGTTATCTTATACTTGTAGAGCCATTCTTGGTTACTCTTTCCTGGTGTTGTAAAGGTGTCATATTTCAGTTGCCCTTATTATTATATGCAGTAGGAATGAATGGCAACAAATTATTGGTTTAAAGATTTTGACTTGAGTATTAATAGACTTACAAAATCTATGTGTACTTGTTCA	0.946769535770353	0.9488018647791652	0.7099041217032741	0.9302564283418532	0.891987525272961	0.61408900551187
-0.0835129161291728	7:32912750:C:G:A:wC	-0.4984364304303621	41	-0.278226917183206	7	GTEx	556.3516405516079	252.29036549241695	512.032097621448	GTEX	525.0188558024211	178.733021032156	421.99506466031306	0.104707097670551	0.398894594232497	0.22983365448743895	TACTTAACAAATATCACGAACAGTGCTCTCCAAATTTAACCTTTGATCTAAAGGTTCTCCCTCTGAAGAAACTTAGTGAAATACAGTGTTATTCCAAAAGAGGAGATGAAATGAAGAAAAAAACTCTTATATTCCTCTTAAAATTTAAAAAGGGAACATGATGGGGAAATAAAGAGTAAAACAGTTTGTCATACATAAAT	0.501027299241715	0.400102800789996	0.327142612677982	0.42511077287426097	0.211466094197631	0.22606493586808105
0.315977831665515	1:242318292:G:T:A:wC	0.5957897085249371	41	0.0894993443661293	1	GTEx	2236.51315115254	1491.25175439059	1844.3705109597306	GTEX	2783.04210395599	2253.64113994452	1962.6222488137696	0.0727888554723747	0.113011679811344	0.11601746022043198	TACTGTTTGGAATAGTTTCAGAAGGAATGGTACCAGCTCCTCTTTTTACCTCTGGTAGAATTCACTTGTGAATCCATCTGGTCCTGGACATTTTTTGGTTGGTAGGCTATTAATTATTGCCTCAATTTCAGAACTTGTTATTGATCTATTCAGGGATTTGGCTTCTTCCTAGTTTAGACTTGGGAGGGTGTATGTGTCCA	3.61771584895998e-05	6.85242716971063e-07	0.553302712883162	1.4182321760926099e-05	1.3499628661381098e-07	0.440452124205677
1.45757733054598	18:4320271:C:G:R:wC	1.39663562267562	42	1.27213729307325	18	GTEx	1141.7442663276	1146.7314467194901	1141.7442663276	GTEX	3135.8428124814	3018.78018353453	2759.1306342663397	0.0897900828619769	0.104498953906827	0.16310460447745598	TACTGTTTAACTGCTCATTCTCTGTTTCTTCCTCCCACGATTTTCACAGCTGCTTGCGTCATTTTAGCTGGTGGGCTAAGGGAAGTGACCATAACAACTCCAAATATGGAAAAAGATGCCCATTTGATGAGTTCCCTTTTTGTTTCTAGATGCACTCAAGCTGAACAGGTAAATTGGAGTTACTTTTTAAAGTTATTTGA	2.380154595756439e-58	9.97368142537346e-40	4.07185102188454e-14	2.939008107283229e-59	9.67465846778227e-41	6.21440921237241e-15
0.9713553649401152	18:4320271:C:G:A:wC	1.03493800795824	42	0.8015325801482591	18	GTEx	759.542879706085	799.9633123372009	759.542879706085	GTEX	1488.23195808983	1638.3364194323801	1324.0231262309	0.127315328964388	0.133866075515571	0.21570302473328	TACTGTTTAACTGCTCATTCTCTGTTTCTTCCTCCCACGATTTTCACAGCTGCTTGCGTCATTTTAGCTGGTGGGCTAAGGGAAGTGACCATAACAACTGCAAATATGGAAAAAGATGCCCATTTGATGAGTTCCCTTTTTGTTTCTAGATGCACTCAAGCTGAACAGGTAAATTGGAGTTACTTTTTAAAGTTATTTGA	9.955681529658659e-14	7.02208141723793e-14	0.000761344642123129	2.35621964774891e-14	1.06583739418304e-14	0.000202475307335265
1.03907489450957	4:116299580:A:C:R:wC	1.24884046822175	42	1.41198062936933	4	GTEx	757.4886458749892	448.994663345437	757.4886458749892	GTEX	1555.02760674651	1066.84213255461	2017.280637634	0.12237827372622098	0.160899281282775	0.162762885694958	TACTGTTTACTTACCCAAAGAAAAATGTATTTATTTTACTGAAAGGTGCTTCACTCCTTTCTGTGCTTTTTTGAGATTAACATGAACACAAATGAGCTTATTGAATTACCATGGCAATATTCTTGTTAAAAGAAATAATGACACTCTCGATTAATTTCTTTTGATTCCTTTTTTGATAGAAGACTAGAAGGGGTTATTAC	9.39382338222251e-17	5.5419355791361103e-14	2.97049507375924e-17	2.0542957948259305e-17	8.38456201596676e-15	4.1326934249157095e-18
0.809945305071598	4:116299580:A:C:A:wC	1.05492234638464	42	1.19819486467327	4	GTEx	752.973605293757	435.487827279577	752.973605293757	GTEX	1318.7821284593801	904.1553816933721	1730.20862881301	0.127872342073129	0.180278383743953	0.200616201064248	TACTGTTTACTTACCCAAAGAAAAATGTATTTATTTTACTGAAAGGTGCTTCACTCCTTTCTGTGCTTTTTTGAGATTAACATGAACACAAATGAGCTTCTTGAATTACCATGGCAATATTCTTGTTAAAAGAAATAATGACACTCTCGATTAATTTCTTTTGATTCCTTTTTTGATAGAAGACTAGAAGGGGTTATTAC	8.856736621482819e-10	2.64310799689846e-08	1.23027485666062e-08	2.38862612076877e-10	4.867794304932671e-09	2.3354088080212307e-09
-0.6786771267215299	14:58731295:CACAT:C:R:wC	-0.787233011160766	41	-0.26164988293151503	14	GTEx	730.896769264361	387.414864400122	485.649308749426	GTEX	456.42609548705985	224.17041829512695	404.764192651303	0.114072315620572	0.385798949111928	0.20922527755853695	TACTGTTTCAATATTATTGATTACCTGTCAGAAACTTGCCTAAAAAGCAGGCATACCATTTATCAGTGTTTTGGTAAACTGAAGTGAGATACAATTTCACATACATTTAATGTTAATGCTGTACTAGAACCCTGCTCAACTAATTACTCATTCAACTTATTTAAGACCAGCTTCTAGAAAATACTTATTAGTGCTTGGCA	8.936388914458179e-09	0.110704715323991	0.309519877870925	2.6890688759765195e-09	0.0412979061861783	0.211093098154999
-0.6063303390091271	14:58731295:CACAT:C:A:wC	-0.493088751947101	41	-0.478096047189815	14	GTEx	1192.9685180863698	702.0209099323158	873.718416731945	GTEX	783.2468218906488	498.98295534922204	626.596260600747	0.101846567258932	0.221975066686135	0.166383601849583	TACTGTTTCAATATTATTGATTACCTGTCAGAAACTTGCCTAAAAAGCAGGCATACCATTTATCAGTGTTTTGGTAAACTGAAGTGAGATACAATTTCACATTTAATGTTAATGCTGTACTAGAACCCTGCTCAACTAATTACTCATTCAACTTATTTAAGACCAGCTTCTAGAAAATACTTATTAGTGCTTGGCA	8.73526236711279e-09	0.0752189024911916	0.0100515475062949	2.62675876069298e-09	0.0263259118214369	0.00406006947416703
-0.231500043433533	11:62121623:C:T:R:wC	-0.625555171741338	42	-0.911793764345661	11	GTEx	532.144225771483	499.276873130093	532.144225771483	GTEX	453.891270343819	323.612045270041	283.511024525878	0.175149101630816	0.244552844280332	0.385222700165248	TACTGTTTGCCTACACATGCTAGACATTATTCTAAGTGTTTAATATGCAATACCTACCTCATTGATGGTTGTAAGGATTAAATGGGTTGATGTTCTTACCCATTTTACACATGAAGAAACAAGCACAAAGAGATTGAGAAGCATAGCTAGATTTGTAGGCATTATCTGGGCAGAGAAATATAGAGAAAGGGTGCTAGTGG	0.274440848038392	0.0333052517256068	0.0491599497210583	0.186257654162937	0.0105289715068781	0.0179365011841923
-0.190172985278682	11:62121623:C:T:A:wC	-0.0976149460017588	42	-0.573802976232397	11	GTEx	518.043020489534	503.07025274400985	518.043020489534	GTEX	453.7117780762889	470.57506757982003	347.241670196539	0.20324201599263106	0.277836732523475	0.36175168819847	TACTGTTTGCCTACACATGCTAGACATTATTCTAAGTGTTTAATATGCAATACCTACCTCATTGATGGTTGTAAGGATTAAATGGGTTGATGTTCTTACTCATTTTACACATGAAGAAACAAGCACAAAGAGATTGAGAAGCATAGCTAGATTTGTAGGCATTATCTGGGCAGAGAAATATAGAGAAAGGGTGCTAGTGG	0.458425897416021	0.857378467459942	0.232418817550559	0.349429112693612	0.725333860911193	0.112698681775422
0.128100615342398	1:242318292:G:T:R:wC	0.198800915991945	41	-0.10370356569379	1	GTEx	3656.7238302638293	2250.66062364857	2938.52701343132	GTEX	3996.30556171212	2583.4482141532003	2735.8181786074	0.0558983074878192	0.10710832603653	0.10395253209185	TACTGTTTGGAATAGTTTCAGAAGGAATGGTACCAGCTCCTCTTTTTACCTCTGGTAGAATTCACTTGTGAATCCATCTGGTCCTGGACATTTTTTGGTGGGTAGGCTATTAATTATTGCCTCAATTTCAGAACTTGTTATTGATCTATTCAGGGATTTGGCTTCTTCCTAGTTTAGACTTGGGAGGGTGTATGTGTCCA	0.036262713113548	0.15840753924593398	0.42984042375522097	0.0219245471166156	0.0634430951264486	0.3184709359727489
-0.36905144525971895	10:115542787:G:A:A:wC	-0.3650020871767971	41	-0.495927082106846	10	GTEx	854.060958930081	538.409058227085	635.046012904954	GTEX	661.6004739020871	418.238617830512	450.144343899541	0.10588735974313697	0.253363478232343	0.160618649782322	TACTGTTTGTAATAATAAAAAATCAGGCTGGACGTGGTGGTTCATGCCTATAATTCCAACCCTTTGGGAGGCCGGGACAGGTGGATCACCTGAGGTCTGAAGCTCGAGAACAACCTGACCAACATGGAGAAACCCTGTCTCTACTAAAAATACAAAACTAGCTGGGCATTGTGGCACATGCCTGCAATCCCAGCTACTTG	0.00105648271018159	0.311344454137627	0.00532533888482459	0.000491546859728617	0.149690289580306	0.00201775900479282
-0.230327818751603	7:32912750:C:G:R:wC	-1.5113862938453897	41	-0.118545629361801	7	GTEx	482.2971622129149	264.447922329319	425.3994300741951	GTEX	410.753880361717	92.6239963698555	391.997350944777	0.118211560774149	0.620629390142406	0.202930591017342	TACTTAACAAATATCACGAACAGTGCTCTCCAAATTTAACCTTTGATCTAAAGGTTCTCCCTCTGAAGAAACTTAGTGAAATACAGTGTTATTCCAAAACAGGAGATGAAATGAAGAAAAAAACTCTTATATTCCTCTTAAAATTTAAAAAGGGAACATGATGGGGAAATAAAGAGTAAAACAGTTTGTCATACATAAAT	0.0784442172491538	0.0454539584998414	0.662533356373704	0.0513626558392791	0.0148815986899788	0.5591070503132479
-0.386576017675654	10:115542787:G:A:R:wC	0.124266159398628	41	-0.182491077157574	10	GTEx	333.823008179933	226.77327227310505	254.68487074916303	GTEX	255.53126489056305	247.3185592178	224.102120477472	0.153751240028036	0.297746310674312	0.223884126971611	TACTGTTTGTAATAATAAAAAATCAGGCTGGACGTGGTGGTTCATGCCTATAATTCCAACCCTTTGGGAGGCCGGGACAGGTGGATCACCTGAGGTCTGGAGCTCGAGAACAACCTGACCAACATGGAGAAACCCTGTCTCTACTAAAAATACAAAACTAGCTGGGCATTGTGGCACATGCCTGCAATCCCAGCTACTTG	0.0207455532844166	0.8271325046700999	0.528641948734906	0.011927052473113	0.6764181557217801	0.415007081942887
0.194651972342698	X:119706252:G:A:A:wC	0.0655104893350427	41	0.628503692054046	X	GTEx	407.772900800709	276.648198613338	325.232603674737	GTEX	466.86999033461194	289.588758271854	502.224886378731	0.106424154888299	0.314391679808492	0.194817009952154	TACTTAAAAAATATAAAATTAGCCGGGTGTGGTGGCGCATGCCTATAATCCCAGCTACTTGGGAGGCTGAGGCAGGAGTATTGCTTGAACCCAGGAGACAGAGGTTGCAGTGAGCCGAAATCATGCCATATAGCACTCCAGCCTGAGCAACAAGAGCAAAACTCCTCAAAAAAAAAAAAAAAAAAAGAAAAAGAAAAGAA	0.100158383346148	0.9197481199537378	0.00344723986984767	0.0673965212866981	0.8349383527796	0.00125479294666945
0.12972792382071902	X:119706252:G:A:R:wC	0.587795001893787	41	0.94740697779408	X	GTEx	93.44280030894899	58.138699281887	62.4983643684562	GTEX	102.14469708781	87.4473175996438	120.676133208053	0.236374962292397	0.615098129648088	0.30190595745278803	TACTTAAAAAATATAAAATTAGCCGGGTGTGGTGGCGCATGCCTATAATCCCAGCTACTTGGGAGGCTGAGGCAGGAGTATTGCTTGAACCCAGGAGACGGAGGTTGCAGTGAGCCGAAATCATGCCATATAGCACTCCAGCCTGAGCAACAAGAGCAAAACTCCTCAAAAAAAAAAAAAAAAAAAGAAAAAGAAAAGAA	0.6515314762457449	0.551964656765431	0.00455276028832606	0.5831271920272649	0.339268421459043	0.00170054745120952
0.30965177621869	1:144911093:G:A:A:wC	0.8934081987015949	41	0.515088059218068	1	GTEx	1139.97114533616	789.008758221234	770.305491820195	GTEX	1412.5103715667701	1465.91449147682	1101.75538746031	0.0759292294271384	0.17953052815632894	0.13891302383943802	TACTTAAAAATATTCATTGCTAGTTCTGTTCTCTTAAAAGGGCCTAGAAGCGGCTGGGCGCAGTGGCTCACATCTGTAATCTCAGTACTTTGGGAGGCCAAGGAGGGCGGATCACGAGGTCAGGAGATTGAGACCATCCTGGCTAACACGGTGAAACCCCGTCTCTACTAAAAATACAAAAAAATTAGCTGGGTGTGGTG	0.000110154886748128	3.16762795611032e-06	0.000656033168956834	4.53929332639068e-05	6.4791732477514e-07	0.000208911165575504
0.557134307858338	1:144911093:G:A:R:wC	1.00276247379641	41	0.517690921759533	1	GTEx	503.954727351631	466.612678760606	472.501101832204	GTEX	741.9171050832829	935.0329601850708	677.0816984147609	0.101228168479092	0.17098420810259302	0.177133741448474	TACTTAAAAATATTCATTGCTAGTTCTGTTCTCTTAAAAGGGCCTAGAAGCGGCTGGGCGCAGTGGCTCACATCTGTAATCTCAGTACTTTGGGAGGCCGAGGAGGGCGGATCACGAGGTCAGGAGATTGAGACCATCCTGGCTAACACGGTGAAACCCCGTCTCTACTAAAAATACAAAAAAATTAGCTGGGTGTGGTG	1.15638407459342e-07	2.44726427843579e-08	0.00871989743141576	3.71801353086037e-08	4.50082047490654e-09	0.00347123085264816
0.35952408953829496	8:135838744:C:A:A:wC	0.20365809742868105	41	0.635238350163223	8	GTEx	573.868969985376	241.412027483101	382.050211279973	GTEX	737.020243571433	278.132430896162	593.0635312240989	0.111953020764252	0.307831326203854	0.145084122384803	TACTTAAAAGTAGTTCCACAGAAACATGTAAAAAATCCTCACATGTAAAATAAAAACAATCAAAACAATACCAGTATCACACATTTAACTATACATTCAATTTAATAGTAAAATTTCCACTCCATCTATTTAAGAGCATGTTTTTCAGGTCCTTTTGAAAAATATTCCACAGAGAAACAGATTTGTTTTTAAAAGACTGT	0.0026795851858195	0.7061487418114799	4.42008163984902e-05	0.00132097495094397	0.508234079861776	1.19546106163407e-05
0.22709745716075	8:135838744:C:A:R:wC	-0.0401173447401232	41	0.439227313454758	8	GTEx	581.662681452341	285.451261413698	435.713858930263	GTEX	680.17825886381	277.553133636591	591.6842367293419	0.116484431773475	0.451783770489864	0.16167044351131898	TACTTAAAAGTAGTTCCACAGAAACATGTAAAAAATCCTCACATGTAAAATAAAAACAATCAAAACAATACCAGTATCACACATTTAACTATACATTCACTTTAATAGTAAAATTTCCACTCCATCTATTTAAGAGCATGTTTTTCAGGTCCTTTTGAAAAATATTCCACAGAGAAACAGATTTGTTTTTAAAAGACTGT	0.0782620630774813	0.9674492920431008	0.0155512743943252	0.0512244186295666	0.9292427119517908	0.00659151299610234
-0.163418525164225	2:96959616:A:G:R:wC	-0.0264675465380924	41	0.197425348909058	2	GTEx	765.2888065872861	462.09877635057296	587.2909314385	GTEX	683.546087242025	453.40646338000397	673.135156520898	0.0916413287647176	0.249756874449624	0.158661928577248	TACTTAAAGGTAAACTTCTTTATGAAAAAGGATATAAATATGATCTGATCAGAAGCTTCACCTCTGGCAGTTATAGTTCCCAAGAACAAAAGCTATCACACATCAAATGATGAGTTTGAATAGTCTAAAGCAGTGCATCTCAAATTTTATTAAGTATCCCAAAGCCAGGGGATGTTGTTAAAAAGGAGATTGTATTCAGC	0.109653338347771	0.9607970295798248	0.312219628131222	0.0745471690330738	0.915603579734254	0.213383811955094
-0.0628100759735896	2:96959616:A:G:A:wC	0.218306375301303	41	-0.0109510860061572	2	GTEx	1022.82585802478	563.072540241031	767.057173900601	GTEX	978.940459357599	655.465810067301	760.6983678160568	0.0798686717793558	0.200425392027548	0.148915211268528	TACTTAAAGGTAAACTTCTTTATGAAAAAGGATATAAATATGATCTGATCAGAAGCTTCACCTCTGGCAGTTATAGTTCCCAAGAACAAAAGCTATCACGCATCAAATGATGAGTTTGAATAGTCTAAAGCAGTGCATCTCAAATTTTATTAAGTATCCCAAAGCCAGGGGATGTTGTTAAAAAGGAGATTGTATTCAGC	0.507496774075709	0.481722199274201	0.960802207026744	0.431623265928684	0.27605901548993	0.941377155605548
0.007588249021849259	20:5158729:G:C:R:wC	0.13903894694128	41	0.297307909241775	20	GTEx	998.074614069148	547.461369544482	671.116282102482	GTEX	1003.4012131146197	602.893745475952	825.4671687963229	0.0899471519131943	0.22787320372133105	0.133218883101321	TACTTCATAATTTAAAAAAAAGAATGGGAAAGAAAAGCTCTCCACTTTCTTCTCTATCTCAGGATCCTTGCTGGGGGTTTGCAGTGATGGCTGCATGGTGCCATACTCAGCAGTACTGTGGAGGCTGCAAGGGATGGCTTCTCTTCTCATGAACGCCAGTTGAGGAGAGAGAATACACAAGTGAAGAGTTAACGCTAATG	0.948737108852499	0.7325728680160101	0.0519170157093222	0.9327674931229808	0.541756309584166	0.0256331452028006
-0.290476759764393	18:32636698:T:G:R:wC	-0.7319414627611741	41	0.34007624929613395	18	GTEx	43.6638090932601	18.3989028021625	31.2650133497273	GTEX	35.7116015792902	11.0399892855113	39.69852971893229	0.4040422066164121	1.9614108891922504	0.538355947881068	TACTTCATCCACTGACCCTTCTTATTTAGACATTTGTGCCTATAGTAACATCTCTAGTTATTTAGTCAAAAAGTTTACTAGGTCTTGTGGTAATTTCCTTTTTCTTAATTATCTTTGAATGCTTATTAACTAATTGTTACTGTTCTGTCTTTATCCCAAGTTTAACAAAACATTCTCAATTCAGTAATGACCCCTATCCC	0.547137039062512	0.8474807787970892	0.634489722145347	0.472186039361267	0.7090212543656109	0.527586816471918
-0.850727108598299	2:222301357:T:C:A:wC	-0.95436534979376	42	-0.26651524750547195	2	GTEx	447.24538525160597	381.555280545116	447.24538525160597	GTEX	248.62158293096599	196.860178523937	372.866052614365	0.242899177557254	0.450417112485654	0.40230990147942297	TACTTCATCCCAGACCCAATGCCACGAAGCATGCCCACCAGCTGAATGACTGTAAATCTGCCATCATTTTTCTGCATAGAAAAGGAGTGAGGAACAATCCCATTAGCATTAGGCCAAGTTAATTCTCACCAAGCATTTATTACTTGAATCTTTTTGGGTATCTGTATCCGGTATGCAATGAAACTCAACATTATTTCCAG	0.00116077243103141	0.0940253474563651	0.682316496287336	0.00046110799849013605	0.0341033237530166	0.507674821310942
-0.335608839714116	20:30306445:C:T:R:wC	-0.3478318303826	42	-0.121270869939562	20	GTEx	580.214818825725	628.277940978986	580.214818825725	GTEX	459.902957281021	493.438687481534	532.419451803284	0.172739049386831	0.209839740797945	0.278966996890263	TACTTGGGAGGCTGAGGCAGGAGAATCACTTGAACCCGGGAGGCAGAGGCTGCAGTGAGCTGAGATCGCGCCACTGCACTCCAGCCTAGGCAACAAGAGCGAGACTCCGTCTCAAAAAAAAAAAAAAAAAGAAAAAATTAATAAGCAGCTCACTCTGGGCAAAACCCTGATGCCCACTTGAAACCTGCCATGTCTGAGTT	0.0914789384907562	0.223698443665902	0.8008446416507299	0.052032341265915986	0.0973968089743525	0.663770006875705
-0.249148519805202	3:42757091:G:A:A:wC	-0.107308033795519	41	-0.0282402946493207	3	GTEx	826.723569146962	499.56983648485397	632.075897765261	GTEX	695.192558510326	463.850929868048	619.23279086924	0.103721318232907	0.226594003165427	0.178737012784936	TACTTGGAAGGCTGAGGTAGGAGGACCACTTGAGCCTGGGAGGCAGAGGTTGCAGTGAGCCGAGATCGCACCACTGCACTCTGGCCTGGGCAACAGAGCAAGGCTCTGTTGTAACAAAAAGAAAAAAAAATAAAGTTTATGAAAATTAAATTAAAAATTCATTTCCTCAGTCACACTAGTGACATTTCAAGTTCTTAAAC	0.0276441433069253	0.800559193217045	0.914204846291592	0.0163014486075029	0.635806850663677	0.8744574748718309
-0.3983070160954171	3:42757091:G:A:R:wC	-0.6277491026342579	41	-0.0737498047505555	3	GTEx	447.703936034757	285.529010756498	364.87269677422097	GTEX	339.543398109253	184.79446234938095	346.44001257044295	0.133862732746139	0.369165361452888	0.19840040127522	TACTTGGAAGGCTGAGGTAGGAGGACCACTTGAGCCTGGGAGGCAGAGGTTGCAGTGAGCCGAGATCGCACCACTGCACTCTGGCCTGGGCAACAGAGCGAGGCTCTGTTGTAACAAAAAGAAAAAAAAATAAAGTTTATGAAAATTAAATTAAAAATTCATTTCCTCAGTCACACTAGTGACATTTCAAGTTCTTAAAC	0.00563419036713039	0.208322090533706	0.788984739032833	0.00292522358887005	0.0890453648248844	0.710099802789698
0.31460941011648	2:11252834:C:CCTGT:R:wC	0.13762039649950694	41	-0.244863508043167	2	GTEx	1868.90327451204	1514.5689035159396	1556.9252434191299	GTEX	2324.03392370324	1665.67329837408	1314.55611784632	0.0632728304288796	0.142299037253284	0.12537178488978398	TACTTGGAGAGCTATCATGAGTGAGGGGTGTTGTTCTCAGTGGTTCTAAGGGTCAGAGTTGAGGCCACTCAGTGAGGCTCATGGTGGTGTGTCTGTTCCTAAGAAAAGTATTTCCAAAGGGAGAGCACTGGCATGACATGAAGTGATGAAAACGGTGCAGCAAAAGTACAGTGAGGAAGGAAGGAAGGAAGGTGAG	1.88832371183489e-06	0.545899895729118	0.0941131021681339	6.61744622729194e-07	0.333483515975992	0.0508078651258596
0.33365226029616	2:11252834:C:CCTGT:A:wC	0.21670968520651895	41	-0.0815900952859534	2	GTEx	1457.5279444461498	1111.31691171503	1125.41224863444	GTEX	1837.09411521202	1291.41115905772	1063.95489263917	0.0715006259764061	0.16488201476597594	0.130015527819891	TACTTGGAGAGCTATCATGAGTGAGGGGTGTTGTTCTCAGTGGTTCTAAGGGTCAGAGTTGAGGCCACTCAGTGAGGCTCATGGTGGTGTGTCTGTTCCTGTCTAAGAAAAGTATTTCCAAAGGGAGAGCACTGGCATGACATGAAGTGATGAAAACGGTGCAGCAAAAGTACAGTGAGGAAGGAAGGAAGGAAGGTGAG	8.29321778421776e-06	0.3690099533310621	0.636950311599494	3.0648644915569306e-06	0.18873454999872	0.53030456386681
0.0876867409412675	15:29034720:G:C:A:wC	0.022033979495426	42	1.17580060740318	15	GTEx	290.754557955	323.94054715351	290.754557955	GTEX	309.174832514007	328.757237508887	657.816370900566	0.202316991892929	0.301499693029505	0.25800876488540503	TACTTGGAGTAGGGTCTCGACTGCCGTTCCCCTCTTCCCTCCACGATCCGCAACCCACGCCCTGGACCAGCCGCCCAGATCATGGCGCCGCAGCAGCTGCTTGGGGGCACCATCTGGACGGGGATGGTTCCCCAGGAGGAGACCCTCCCCTGCCTCCGAGGCCTGCCTGCTACCCTCAAAAGCTTCGTGCCAACAGAGAG	0.751455825389036	0.9734341070441228	2.24126626483989e-05	0.664715021634949	0.9417414487483072	5.1837126961711e-06
0.0614049960852559	15:29034720:G:C:R:wC	-0.3651243143701711	42	0.9366578052171348	15	GTEx	145.77399437450399	157.564980315621	145.77399437450399	GTEX	152.552332767714	122.346683747544	278.557634023363	0.3050465455322249	0.456270942826036	0.41541943358727	TACTTGGAGTAGGGTCTCGACTGCCGTTCCCCTCTTCCCTCCACGATCCGCAACCCACGCCCTGGACCAGCCGCCCAGATCATGGCGCCGCAGCAGCTGGTTGGGGGCACCATCTGGACGGGGATGGTTCCCCAGGAGGAGACCCTCCCCTGCCTCCGAGGCCTGCCTGCTACCCTCAAAAGCTTCGTGCCAACAGAGAG	0.8890079718818259	0.6337303228055811	0.0639359630783882	0.8404662415586829	0.423574227800208	0.0241504105614015
0.5880255084132471	6:157611288:G:A:A:wC	1.5889571043282602	41	0.13147200907853598	6	GTEx	1112.39225778291	864.395087420778	851.590531795616	GTEX	1671.89756722186	2601.59362968686	932.415251767551	0.0777368679075184	0.116529548702194	0.13747718329708802	TACTTGGAGTATTTATAGATAAGAGACTTAACATGCAGTTCAGGCTGGGCACGGTGGCTCACACCTATAATCCCAGCACTTTGGGAGGCCAAGGGGGGCAGATCACCTGAGGTCAGGAGTTTGAGACCAGCCTGGCCAACATGGTAAAACCCCATCTCTACTAAAAATGCAAAAATTAGCTGGGCTAGGTGGTTCACGCC	1.60071305755228e-13	2.57899593777506e-41	0.451438906611172	3.89938808674304e-14	2.4576317452891397e-42	0.33891121618269704
0.6843687005490009	6:157611288:G:A:R:wC	1.66990132045975	41	0.32919360785515	6	GTEx	447.197397819027	331.653503374663	361.94902377106797	GTEX	718.4195307677229	1055.83643513946	454.77119795276496	0.10649407372191	0.171083328178294	0.18855685640659	TACTTGGAGTATTTATAGATAAGAGACTTAACATGCAGTTCAGGCTGGGCACGGTGGCTCACACCTATAATCCCAGCACTTTGGGAGGCCAAGGGGGGCGGATCACCTGAGGTCAGGAGTTTGAGACCAGCCTGGCCAACATGGTAAAACCCCATCTCTACTAAAAATGCAAAAATTAGCTGGGCTAGGTGGTTCACGCC	4.64607039239085e-10	1.30528223266818e-21	0.139826191597019	1.30700156154003e-10	1.65926200954752e-22	0.0808355266703375
0.13752214958070902	12:28322273:A:G:R:wC	0.109347364740843	41	0.436564171988509	12	GTEx	700.294846302068	553.628051532399	596.3622353928221	GTEX	770.070504618204	597.005209404666	807.231157238278	0.12299282771611303	0.211621391074536	0.14931342823310098	TACTTGGGAAGCTGAGGCAGGAGAATGGCGTGAATCTGGGAGGTGGAGCTTGCAGTGAGCCGAGAACGCACCACTGCACTCCAGCCTGGGCGACAGAGCAAGACTCCGACTCAAAAAAAAAAAAAAAGAATAACCACATGATCTAACAATTCTACTTCTGGGTATATACGCCAAAGAATTAAAAGCACGGTCTTGAAGAG	0.33319005417156	0.779544333949572	0.00868950818251906	0.263510853376899	0.6053570446987789	0.00345775157260962
0.0883249294111003	12:28322273:A:G:A:wC	0.268699585140788	41	0.689338349937606	12	GTEx	892.555037149351	582.475346217946	657.459836085726	GTEX	948.917005646468	701.7281193357179	1059.5126485129401	0.08978447048459699	0.19110024445079	0.13635521105159298	TACTTGGGAAGCTGAGGCAGGAGAATGGCGTGAATCTGGGAGGTGGAGCTTGCAGTGAGCCGAGAACGCACCACTGCACTCCAGCCTGGGCGACAGAGCGAGACTCCGACTCAAAAAAAAAAAAAAAGAATAACCACATGATCTAACAATTCTACTTCTGGGTATATACGCCAAAGAATTAAAAGCACGGTCTTGAAGAG	0.399021532331556	0.326563897924874	1.8328642769713402e-06	0.325241425682241	0.15970448254170702	4.2935404289360797e-07
-0.007259820761660191	10:12203431:G:C:A:wC	-0.375962516605176	42	0.074609475506219	10	GTEx	783.955580165513	877.9533921330479	783.955580165513	GTEX	780.700793885868	676.238250354882	823.379210442162	0.131307211003447	0.202260722175094	0.328821098399106	TACTTGGGAAGTTGAGACGGAGCAGTAACGCTTGAGTCCGGGAGGTGGAGGTTGCAGTGAGCCAAGATTGCACCACTGCACTCCAGCCTGGGTGACAGACCGAGATCCTGTCTCAAAAAAATAAAAAAGGCCAGGCGCAGTGGTTCACGCCTGTAATCCCAGCACTTCGGGAGGCCGAGGTGGGCAGATCCCATGGGTAG	0.970796880243838	0.15761479463551198	0.90283886082814	0.9559083688436252	0.0630552918158011	0.820501577067381
0.298768907004134	10:12203431:G:C:R:wC	0.470091553993694	42	0.259936716749792	10	GTEx	506.651650455222	496.58612108925	506.651650455222	GTEX	623.600895198212	687.709351782235	605.327822051677	0.168309145434668	0.213540158157315	0.268476159123244	TACTTGGGAAGTTGAGACGGAGCAGTAACGCTTGAGTCCGGGAGGTGGAGGTTGCAGTGAGCCAAGATTGCACCACTGCACTCCAGCCTGGGTGACAGAGCGAGATCCTGTCTCAAAAAAATAAAAAAGGCCAGGCGCAGTGGTTCACGCCTGTAATCCCAGCACTTCGGGAGGCCGAGGTGGGCAGATCCCATGGGTAG	0.127454621975791	0.0786308487069567	0.517280005968007	0.0758780981088407	0.0277063113693823	0.332948029602667
-0.159996027896716	19:21155938:G:A:A:wC	-0.137436693087751	42	-0.27561029994295194	19	GTEx	962.7960052685428	948.843071074169	962.7960052685428	GTEX	861.768176033846	862.4482521369458	795.777716876277	0.144847481556119	0.18123391099500305	0.24498747472794	TACTTGGGAGACTGAGGCATAAGAATCTCTTGAACCCGGAAGGCGGAGTTTGCAGTGACCTGAAATCGCACCATCGCACTCCAGCCTGGGTAATAAAGCAAGACTCTGTCTTGAAAAAGAAAAAAAAAAAAGAAACATTTTGACTCTTCTGTTGGGCTTAAGGCCACAGGTAAGATCATGTGTCTATACCATCATGCAGG	0.3716853993973979	0.655942265367538	0.4361731735347429	0.269340433870702	0.448248229750467	0.26059008787646104
-0.18337383118328104	19:21155938:G:A:R:wC	-0.19066598189441605	42	0.0124355781672452	19	GTEx	478.954227876858	492.224981018229	478.954227876858	GTEX	421.357763279834	431.254009800466	483.624314940887	0.210425714049727	0.256271682225703	0.3290512535326369	TACTTGGGAGACTGAGGCATAAGAATCTCTTGAACCCGGAAGGCGGAGTTTGCAGTGACCTGAAATCGCACCATCGCACTCCAGCCTGGGTAATAAAGCGAGACTCTGTCTTGAAAAAGAAAAAAAAAAAAGAAACATTTTGACTCTTCTGTTGGGCTTAAGGCCACAGGTAAGATCATGTGTCTATACCATCATGCAGG	0.493405618262773	0.6635126086691869	0.985398255442053	0.38351279399954297	0.456876828458045	0.969853345538784
0.0200073582597198	1:231358092:T:A:A:wC	-0.242431929618413	41	0.34082193365748	1	GTEx	330.521533488376	173.13724985961102	236.491340425336	GTEX	335.45306451463	146.216080415783	299.821415664291	0.140798877725353	0.36676899785846895	0.230264782567418	TACTTGGGAGCTGAGGCAGGAGAATTGCTTGAACCCAAGAGGCGGAGGTTGCAGTGAGCCGAAATCGTGCCATTGCACTCCAGCCTGGGCAACAAGAGCAAAACTCCCTCTCAAAAAATATAAAAATAAAAAATAAAATAAAATAAAATAAAATAAAAAATAAAACGGAAGGCCCGACCACAAACAGCAGGAAGGTCATA	0.912571581730066	0.7064563632063859	0.219860156659186	0.8870019284699179	0.508616471501856	0.138838416574659
-0.15858452298077802	1:231358092:T:A:R:wC	-0.312903532187226	41	0.16865008458470904	1	GTEx	552.0876169308	262.967796953039	371.488456851996	GTEX	494.632656990101	211.72056925353598	416.782935006259	0.115999907171907	0.411484664823863	0.18479153756185696	TACTTGGGAGCTGAGGCAGGAGAATTGCTTGAACCCAAGAGGCGGAGGTTGCAGTGAGCCGAAATCGTGCCATTGCACTCCAGCCTGGGCAACAAGAGCTAAACTCCCTCTCAAAAAATATAAAAATAAAAAATAAAATAAAATAAAATAAAATAAAAAATAAAACGGAAGGCCCGACCACAAACAGCAGGAAGGTCATA	0.229548216971359	0.654876019280302	0.4748909833635379	0.171591126798845	0.447000140082099	0.36142639848131897
-0.358458935062042	9:138545947:G:A:A:wC	-0.448807670802442	41	0.171711658413742	9	GTEx	728.062030105906	506.54648625503	528.436454790903	GTEX	567.643930214345	371.241356789383	595.754253841392	0.118200311916736	0.314102609309683	0.157274166103401	TACTTGGGAGGCTAAGGCAGGAGAATTGTTCAAACCCGGGAGATGGAGTTTGCAGTGAGCCAAGATCATGCCACTGCACTGCAGCCTGGGCAACAAAGCAAGACTCCATCTAAAAAAAAAAAAAAAAAAGATCTAAAGGAAATGTTTTCTTTCAATATAACCTTCTGTGCTCTTGGCTTCAAATTCTTCTATGAAGTTGG	0.00472938572398541	0.316454964574042	0.3824776827185361	0.0024242501684554607	0.153045376382363	0.274921790965532
-0.436428420240289	9:138545947:G:A:R:wC	-0.222911487982174	41	0.25034024607423605	9	GTEx	775.514924633238	402.913712789423	503.07795355834196	GTEX	572.972399770499	345.266692653236	599.166039724912	0.126997175851909	0.32541365800391303	0.165513854042577	TACTTGGGAGGCTAAGGCAGGAGAATTGTTCAAACCCGGGAGATGGAGTTTGCAGTGAGCCAAGATCATGCCACTGCACTGCAGCCTGGGCAACAAAGCGAGACTCCATCTAAAAAAAAAAAAAAAAAAGATCTAAAGGAAATGTTTTCTTTCAATATAACCTTCTGTGCTCTTGGCTTCAAATTCTTCTATGAAGTTGG	0.0012537916508151901	0.6939777768254439	0.20877450021445496	0.000589237383499212	0.493337847063608	0.13040588046558
0.597835829812232	14:89012291:G:A:A:wC	-0.23698931955451605	41	3.3086596518172504	14	GTEx	355.29336653352004	304.630731927135	299.078548110778	GTEX	537.592583014747	258.373781968993	2962.7603644759997	0.117582612975254	0.334924980075173	0.267837548105801	TACTTGGGAGGCTGAGACAGAAGAATGGCATGAACCTGGGAGACTGAGACAGGAGAATGGCATGAACCTGGGAGACGGAGGTTGCAGTGAGCCGAGATCACGCCACTGCACTCCAGCCTGGGCGATAGAGCGAGACTCTGTCTCAAATAAAAAAAAAAAAAAAAAAAAAGAAGTTACTTTCTGTAGTTCAAATATGGTGA	1.07228943568928e-06	0.682157379035824	4.99870450141686e-34	3.68809958645218e-07	0.479200362932624	4.6792447944428897e-35
-0.480841107516301	17:1949226:C:T:A:wC	-0.492185849989662	41	-0.661509262876839	17	GTEx	503.6838150329949	322.379105058979	381.284357708424	GTEX	360.741223829913	228.92585102912997	240.869321619181	0.168361035221474	0.343311204162141	0.22734016751338296	TACTTGGAAGGCTGAAGCAGGAGAATTGCTTGAACCTGGGAGGCAAAGGTTGCGGTAAGCCGAGATCACGCTATTGCACTCCAACCTGGGCAACGAGAGTGAAACTGTCTCAAAAAAAAAAAAAAAAAAAAGTAGCTGGGCGTGGTGGCATGCACCTGTAATCCTAGCTACTTGGTAGGCTGAGGCAGGAGAATTGCTTG	0.00805244956225902	0.314362236676446	0.00905071901557799	0.00428999155781377	0.151674045096177	0.0036168635360284795
-0.0899011475469345	17:1949226:C:T:R:wC	0.0738628893810679	41	-0.603565091982771	17	GTEx	607.738852127521	412.136189221735	412.310406917012	GTEX	570.744976529809	434.0493242096669	270.980227673977	0.105513171838647	0.271675725699343	0.219987740744372	TACTTGGAAGGCTGAAGCAGGAGAATTGCTTGAACCTGGGAGGCAAAGGTTGCGGTAAGCCGAGATCACGCTATTGCACTCCAACCTGGGCAACGAGAGCGAAACTGTCTCAAAAAAAAAAAAAAAAAAAAGTAGCTGGGCGTGGTGGCATGCACCTGTAATCCTAGCTACTTGGTAGGCTGAGGCAGGAGAATTGCTTG	0.470117901868723	0.892947795995764	0.0144497965613245	0.3941934452119029	0.785715158558636	0.0060763876605311
-0.11831403289556	1:236714747:T:C:R:wC	2.71565740210013	41	-0.17625548819516398	1	GTEx	669.932505343728	312.41536091438803	446.048053797369	GTEX	616.5459880128691	2053.8160359041603	394.651836308515	0.102006335027839	0.133808926084502	0.18062497232112695	TACTTGCTCCACCACCCCTCCCTTAATAATAACATTTACTGTTATTTCCTGGGCCTAAGACTCTATGTTCCAGAACTGTCACAGCTCCCCATGTCACACTCACTAGCTTGTGATCTTTGTCAAATAACTGAAATCTTTTAAGCCTCTAGTTTCTTCCTTTGTAAAACAGAGATAAAATGTTGTGGTTTTTAAGTGAGATA	0.314105489944546	2.259326719012089e-90	0.4412256942832321	0.24610195786523495	1.4224119617140895e-91	0.32915908392485904
3.45810493562698	6:169009590:G:A:R:wC	1.8905997187403203	41	3.7484403588019	6	GTEx	1392.8813534110502	801.631440505426	943.0804887785221	GTEX	15303.0749453204	2973.45212868289	12673.365734770601	0.0647893600872103	0.124956618670901	0.0841019401236474	TACTTGCCATTTGTTTCATTTTGATCTTTTTTTCTCTAAATATCTCCAGATTGTGTATGTTTAACCAACATCTCAGAGACATGAAAATCACACTACAGCGTACTTTGTTTAGAGTACGTGCTTGATCTTGTCTCATACAGAAACTGGATGAATTCCGGATGAGTAAACTTTTGTGCTTCCTGTACTATTTGTACTGTCAT	0.0	1.19090807340824e-50	0.0	0.0	1.0261952383102096e-51	0.0
-0.0988152721175802	9:34519197:C:G:R:wC	-0.137944483207007	42	0.206735104280614	9	GTEx	672.368521686007	744.5656231530099	672.368521686007	GTEX	627.552426710234	676.810620449301	777.564155304504	0.15024213687697	0.266427735953369	0.250948089975614	TACTTGAGTGGATTAGAGGTTCCCGTGAAATTGCCATCTGACCCTATCAGCCAAGTGATTCATGCAAAACAAAATCCTCTGGGCATCCCTACTGCCCTTCCTCTGTGAGCTGCAGACTCCCTGCCCTTTCCAAATGGCTTCCCCACAGAGGTCTGGACCTCCCTGCCCAGGGAGCTCCCATGATGGGTGTCAAGAGCCCA	0.616915425768929	0.779032607953857	0.5950107438404979	0.51072656464448	0.604628719184603	0.410043995851884
0.266508997035192	9:34519197:C:G:A:wC	-0.45909963392164	42	0.353756864579528	9	GTEx	656.504255181033	667.395546308191	656.504255181033	GTEX	790.41747312218	485.421557338865	838.79569422402	0.142255360927046	0.221330909091125	0.254780842842588	TACTTGAGTGGATTAGAGGTTCCCGTGAAATTGCCATCTGACCCTATCAGCCAAGTGATTCATGCAAAACAAAATCCTCTGGGCATCCCTACTGCCCTTGCTCTGTGAGCTGCAGACTCCCTGCCCTTTCCAAATGGCTTCCCCACAGAGGTCTGGACCTCCCTGCCCAGGGAGCTCCCATGATGGGTGTCAAGAGCCCA	0.105247616583826	0.103284496791406	0.31178200751196994	0.0610056007633615	0.0380544230459842	0.164992411888526
-0.3655773467907029	22:25875265:T:C:A:wC	-0.284532003479342	41	-0.876908880340413	22	GTEx	752.909078264882	473.713777318048	593.648996754604	GTEX	583.996015939239	388.74779324599	322.914060830574	0.10748145072756	0.28810046959378005	0.242847566953634	TACTTGATCCATCCTTGTGTTCCTCTCAGGCTTGCTTTGTAAGACTCCTGGACTCCTTAGGTTTTATCAATCCTGGTGCCCTTCCATTGTATCACATCCCTGGATCACAGTGATGGGTTCAGGAATAGACACATGACCCAAGGGAGGCTAATCAGGTGAATATAGGGAGATGTTCTTTCTTTCTTAAGGTGGCTACGTTT	0.00141638523272942	0.534987772189053	0.000933315660713074	0.000670646117115575	0.32334181847034904	0.00030508494604599903
-0.0524592500924538	22:25875265:T:C:R:wC	0.7749505546611769	41	0.300942216311945	22	GTEx	356.280082414422	225.240108954984	243.045796591027	GTEX	343.713421453344	385.574933809374	298.943668966006	0.142662888734992	0.25157282693522	0.21638187379725	TACTTGATCCATCCTTGTGTTCCTCTCAGGCTTGCTTTGTAAGACTCCTGGACTCCTTAGGTTTTATCAATCCTGGTGCCCTTCCATTGTATCACATCCTTGGATCACAGTGATGGGTTCAGGAATAGACACATGACCCAAGGGAGGCTAATCAGGTGAATATAGGGAGATGTTCTTTCTTTCTTAAGGTGGCTACGTTT	0.7677943134653009	0.007434728769006521	0.25245264495956	0.7130859325740441	0.00206707257288967	0.164288457451534
-0.211218650312774	2:115929277:G:A:A:wC	0.0543336102733068	41	0.206367451981288	2	GTEx	24.371808048221197	17.9547463674292	22.855199670164694	GTEX	21.050855029561895	18.596723916505894	26.4226406109787	0.512177299960057	1.33869212852069	0.849756631292797	TACTTGATTCTGGGTCTCTTTCCATCTAGCCATTCCCAGATTCAGCTGCTGGTACAAAGCCTTCGGTGGTGTCATGGTAGCACATCTGCCTTCCTTGCCACTTAAGTATAACCTTAAAAAAAAAAAACAAAAAAAAAACAAGTTTTAAAATGCTTTGTGTCCATAGGCAAGGCTCATTTGACATTTCTTGATTTCTCCTT	0.739038368691293	0.9852262385393878	0.8653165559627479	0.6800509393998891	0.9676250809078032	0.8081179043503609
0.389658340423687	2:115929277:G:A:R:wC	0.22395826224024296	41	-0.137417726216049	2	GTEx	9.2405663915579	13.9271104528439	8.40703352670329	GTEX	12.0647455337652	16.3209670123	7.56650205949422	0.69883159562638	1.57203897977218	1.45535421313609	TACTTGATTCTGGGTCTCTTTCCATCTAGCCATTCCCAGATTCAGCTGCTGGTACAAAGCCTTCGGTGGTGTCATGGTAGCACATCTGCCTTCCTTGCCGCTTAAGTATAACCTTAAAAAAAAAAAACAAAAAAAAAACAAGTTTTAAAATGCTTTGTGTCCATAGGCAAGGCTCATTTGACATTTCTTGATTTCTCCTT	0.6460205337740871	0.946430816789976	0.949675892208518	0.5771274838123239	0.8867138643074829	0.9247737926524828
-0.071681977414246	9:117663550:T:C:A:wC	-0.12869236099615305	42	-0.0799248059563169	9	GTEx	351.061322620967	322.515577028584	351.061322620967	GTEX	333.927271607985	295.022096347442	333.031968146821	0.291550461559489	0.349447329097113	0.35442469313335	TACTTGCATAGATATCATTTTACTCATGGAGTATCATTTGCTCATAACATTCCCAGGGGCTGGTTAACCCTCAAGAGTAACAGAATTTAGTTTTAAACTCCCTGGGTTGCCTACTCCCTACATATCTATCAGTTGAGTTATTAATGATTATTCTCTTTTTTTGTTTGTTTGGTTACATTATTCATTTAAATGATGTACCC	0.8631615805001229	0.8495987182934309	0.903469942237035	0.8057869422106859	0.7126689472749008	0.821585853342496
-0.14140217297618698	9:117663550:T:C:R:wC	-0.30810210509145897	42	0.4197422742459361	9	GTEx	266.025927847188	213.744226419914	266.025927847188	GTEX	240.89021467608	172.66021796599205	355.483938116675	0.23905302870552694	0.35506992327822	0.338681791669004	TACTTGCATAGATATCATTTTACTCATGGAGTATCATTTGCTCATAACATTCCCAGGGGCTGGTTAACCCTCAAGAGTAACAGAATTTAGTTTTAAACTTCCTGGGTTGCCTACTCCCTACATATCTATCAGTTGAGTTATTAATGATTATTCTCTTTTTTTGTTTGTTTGGTTACATTATTCATTTAAATGATGTACCC	0.656346084504294	0.5982856826488641	0.37986118965630894	0.554178992305996	0.385546352389376	0.21521919312790805
3.404022590989089	6:169009590:G:A:A:wC	1.66869637332807	41	3.5326011219265	6	GTEx	1332.7944569313302	776.7383061978081	990.463963438349	GTEX	14104.4919874855	2468.20033486685	11457.4114582644	0.0719734276639363	0.11402998518780197	0.0748721051833604	TACTTGCCATTTGTTTCATTTTGATCTTTTTTTCTCTAAATATCTCCAGATTGTGTATGTTTAACCAACATCTCAGAGACATGAAAATCACACTACAGCATACTTTGTTTAGAGTACGTGCTTGATCTTGTCTCATACAGAAACTGGATGAATTCCGGATGAGTAAACTTTTGTGCTTCCTGTACTATTTGTACTGTCAT	0.0	1.922067809841569e-47	0.0	0.0	1.7086907049841e-48	0.0
-0.3913928718519339	22:22671670:A:G:R:wC	-2.07555243703466	42	-1.4505243783209198	22	GTEx	86.4350125899201	70.555109910596	86.4350125899201	GTEX	65.9885161731991	16.7532724434957	31.3843614715265	0.39942764640521294	1.15025250670075	1.46952851734824	TACTTGCCCCAGTTCCCAATAAGTTACTCACTTTCCGTCTGAGATGTTGACAGCCTATGCTTCATTGTTCCTAACACCATCAGCATTTTGATCACAACCATTTAACCAGTCTCTATAAAGTCTGAAGCATTTTCTAATCTTCCTGTTGTGAACCCCCAAAATTGGACACAAGTCTCAGTTAACTCAGAAAGCTTATTTTG	0.434745823985348	0.17391324935302102	0.5074118433033089	0.32714324330724104	0.071163609512246	0.32360936937942403
0.0645131907050458	1:236714747:T:C:A:wC	3.43575292141114	41	-0.37244281551830105	1	GTEx	527.364296073516	306.433257681841	412.542205190281	GTEX	550.2487527229309	3311.19817005565	318.87635484612497	0.10289613273641804	0.115218589890732	0.212284505977776	TACTTGCTCCACCACCCCTCCCTTAATAATAACATTTACTGTTATTTCCTGGGCCTAAGACTCTATGTTCCAGAACTGTCACAGCTCCCCATGTCACACCCACTAGCTTGTGATCTTTGTCAAATAACTGAAATCTTTTAAGCCTCTAGTTTCTTCCTTTGTAAAACAGAGATAAAATGTTGTGGTTTTTAAGTGAGATA	0.602795460093314	5.748581174123155e-194	0.137637776429928	0.530676337061159	2.1874877969055788e-195	0.0793532173210935
-0.212086262056284	22:22671670:A:G:A:wC	-0.859023739628633	42	-1.0084210094692	22	GTEx	99.0925305406649	112.336801211964	99.0925305406649	GTEX	85.05267949545309	61.8279980284538	49.1913427226036	0.487323150167454	0.811128678441761	1.1054800464936598	TACTTGCCCCAGTTCCCAATAAGTTACTCACTTTCCGTCTGAGATGTTGACAGCCTATGCTTCATTGTTCCTAACACCATCAGCATTTTGATCACAACCGTTTAACCAGTCTCTATAAAGTCTGAAGCATTTTCTAATCTTCCTGTTGTGAACCCCCAAAATTGGACACAAGTCTCAGTTAACTCAGAAAGCTTATTTTG	0.750307560391867	0.497374927602972	0.547368744908265	0.6634124563200329	0.289578181120779	0.3616624388701571
0.12661795381755306	15:41771685:G:A:A:wC	-0.18947883893442	42	0.316132202437428	15	GTEx	582.322316895581	551.508176134761	582.322316895581	GTEX	635.0124898658012	483.6793541319941	723.742456999294	0.152346249821812	0.228223917802617	0.253998677703217	TACTTGCCTAGGGCCTTGACTATGTCCTTCAGCAGCTGGCTTCCAGCCCTCAGCATCCCCTTTTCTGCTGTGTAAAATGAGGGTACTACTGTATACCCTACCAGCTTCACAGGAGGAGAGATAACATACAAAGATCAGACATTGTAAAAGTGAAAGCTTGTTGAAAATGGCACATTTAAAAGCAGTTTTCTTGCTGGGCG	0.5158474516828211	0.617987954427834	0.377286966654675	0.40590606979844	0.406407528929677	0.21327093203946804
0.0587341590645368	15:41771685:G:A:R:wC	-0.446561776377885	42	0.4444367977118861	15	GTEx	697.871689481734	706.212661280719	697.871689481734	GTEX	727.366993489279	518.3269360259629	947.937539570171	0.14259858790839305	0.231240989415234	0.24788518035633	TACTTGCCTAGGGCCTTGACTATGTCCTTCAGCAGCTGGCTTCCAGCCCTCAGCATCCCCTTTTCTGCTGTGTAAAATGAGGGTACTACTGTATACCCTGCCAGCTTCACAGGAGGAGAGATAACATACAAAGATCAGACATTGTAAAAGTGAAAGCTTGTTGAAAATGGCACATTTAAAAGCAGTTTTCTTGCTGGGCG	0.764537328922994	0.13748585607237102	0.16383219382500194	0.680424025734874	0.0534641097675583	0.0729866844973592
1.9104360317425504	2:38893950:C:T:R:wL:Alt_2-38893973-R	1.12855332308357	42	1.64608056420894	2	GTEx	432.2723653635009	469.710614380032	432.2723653635009	GTEX	1623.0340298004098	1026.56943006807	1352.74601535184	0.116584070239049	0.17115281014717906	0.19219616259396	TACTTGCCTCTTCTACTTCCTTCTTCCTTGATCAGATTCTCTTTGAGGCCTGGTTGTCTCAGAAATGCTCCACTAAGCTCAGTGGTTGCCTAGTACACCAGCTACCCAATAACCATTTAGGAACAAAATAGAGAAGACCAACTCAGTGTCTTCTCAGAGATCAGGTCTCCTACCAACTAGGATGGACTTTTATCCCAGAA	1.9449948385683092e-59	2.52142418349171e-10	7.711698768813991e-17	2.3775690904891397e-60	4.28609173803158e-11	1.08464848310146e-17
1.89501568596541	2:38893950:C:T:R:wL:Alt_2-38893973-A	0.916390951398654	42	1.29383852265482	2	GTEx	328.86623050314	329.605445609122	328.86623050314	GTEX	1223.76987557367	621.872738913942	804.442454145221	0.114550845245569	0.21685869643898895	0.257882427537595	TACTTGCCTCTTCTACTTCCTTCTTCCTTGATCAGATTCTCTTTGAGGCCTGGTTGTCTCAGAAATGCTCCAGTAAGCTCAGTGGTTGCCTAGTACACCAGCTACCCAATAACCATTTAGGAACAAAATAGAGAAGACCAACTCAGTGTCTTCTCAGAGATCAGGTCTCCTACCAACTAGGATGGACTTTTATCCCAGAA	1.4874771959848895e-60	0.000104915920330601	2.42638122693546e-06	1.7981132221126292e-61	2.38144732000326e-05	5.24397056847503e-07
1.3556696726379698	2:38893950:C:T:A:wL:Alt_2-38893973-R	1.2582361906139	42	1.33148318756706	2	GTEx	513.6035273468319	523.824480420309	513.6035273468319	GTEX	1313.03203808018	1252.98509061108	1292.90103742428	0.116667670382984	0.16234061615003306	0.198588550946467	TACTTGCCTCTTCTACTTCCTTCTTCCTTGATCAGATTCTCTTTGAGGCTTGGTTGTCTCAGAAATGCTCCACTAAGCTCAGTGGTTGCCTAGTACACCAGCTACCCAATAACCATTTAGGAACAAAATAGAGAAGACCAACTCAGTGTCTTCTCAGAGATCAGGTCTCCTACCAACTAGGATGGACTTTTATCCCAGAA	1.93105661694331e-30	6.03902667919113e-14	1.16523689152548e-10	3.2641964298486794e-31	9.14637492609404e-15	2.0177512254663107e-11
1.6095173891481	2:38893950:C:T:A:wL:Alt_2-38893973-A	1.4628265443068302	42	1.63194962566845	2	GTEx	376.633385621619	382.6408275015969	376.633385621619	GTEX	1149.77938572306	1054.41087474031	1165.13636634748	0.13485868964916	0.187063961063528	0.221313506077725	TACTTGCCTCTTCTACTTCCTTCTTCCTTGATCAGATTCTCTTTGAGGCTTGGTTGTCTCAGAAATGCTCCAGTAAGCTCAGTGGTTGCCTAGTACACCAGCTACCCAATAACCATTTAGGAACAAAATAGAGAAGACCAACTCAGTGTCTTCTCAGAGATCAGGTCTCCTACCAACTAGGATGGACTTTTATCCCAGAA	4.71684763964972e-32	3.51182158187268e-14	1.0342122582879202e-12	7.790504098423699e-33	5.28539236833804e-15	1.6567399885215195e-13
-0.14060453862156502	12:64070900:A:G:R:wC	0.0665951264647606	42	-0.262700219939734	12	GTEx	1321.10799658802	1214.4145423483901	1321.10799658802	GTEX	1197.83671933716	1271.91979781876	1099.15217677684	0.129013173959164	0.13929506841802405	0.24082577181302894	TACTTGCTAGATCATATGATAAGACTATGTTAGTTTTGAAAGGAATTGACAAACTATCTTTTTAAATGGCTGTACCACTTTGCATTCCACCAGCAATGAATGAGAGTTCCTGTTGCTCCACATCCTCGCCAGCATTAGCATTGCTAGTGTTTTGAATTTTAGCTCTTCTAATAGGTATGTAGTTGTAGCTCATGTTTTAA	0.378886652595135	0.798323804783354	0.453565908640251	0.27578082637145	0.6325884627433579	0.27534724859507204
-0.0174941106950811	12:64070900:A:G:A:wC	0.0194355070884401	42	-0.140099514727252	12	GTEx	1036.7785823023598	938.764139426499	1036.7785823023598	GTEX	1024.4532242949902	950.916993872346	942.101800500283	0.118734199502343	0.22562402833654105	0.314665654740386	TACTTGCTAGATCATATGATAAGACTATGTTAGTTTTGAAAGGAATTGACAAACTATCTTTTTAAATGGCTGTACCACTTTGCATTCCACCAGCAATGAGTGAGAGTTCCTGTTGCTCCACATCCTCGCCAGCATTAGCATTGCTAGTGTTTTGAATTTTAGCTCTTCTAATAGGTATGTAGTTGTAGCTCATGTTTTAA	0.919815007458847	0.9683720259088172	0.7955048057665709	0.8828648996942221	0.931354233981798	0.6561514239687181
0.260967184810131	14:89012291:G:A:R:wC	-0.36791401759747	41	3.3974894584462003	14	GTEx	1015.50578910641	604.817272712591	609.189437876694	GTEX	1217.0207730141901	468.5768298124829	6419.781727576678	0.088694043810059	0.27856907040053497	0.131885611329852	TACTTGGGAGGCTGAGACAGAAGAATGGCATGAACCTGGGAGACTGAGACAGGAGAATGGCATGAACCTGGGAGACGGAGGTTGCAGTGAGCCGAGATCGCGCCACTGCACTCCAGCCTGGGCGATAGAGCGAGACTCTGTCTCAAATAAAAAAAAAAAAAAAAAAAAAGAAGTTACTTTCTGTAGTTCAAATATGGTGA	0.00623009206574012	0.365939021111121	7.136374152391665e-145	0.0032575212577133	0.186592018882727	2.4346297814320485e-146
-0.344446378898313	20:30306445:C:T:A:wC	-0.38563295944280296	42	-0.0462552899938058	20	GTEx	379.011895086518	350.61836952411596	379.011895086518	GTEX	299.004393109438	268.40203377588796	367.50719563166	0.211408874299375	0.318394627671805	0.363254081034183	TACTTGGGAGGCTGAGGCAGGAGAATCACTTGAACCCGGGAGGCAGAGGCTGCAGTGAGCTGAGATCGCGCCACTGCACTCCAGCCTAGGCAACAAGAGTGAGACTCCGTCTCAAAAAAAAAAAAAAAAAGAAAAAATTAATAAGCAGCTCACTCTGGGCAAAACCCTGATGCCCACTTGAAACCTGCCATGTCTGAGTT	0.16641447572392498	0.419215539858038	0.947462501413819	0.103251627988638	0.225826721809868	0.8986745373258249
-0.095078638032091	19:39418485:C:T:R:wC	2.37623231980105	41	-0.12562563288907194	19	GTEx	209.30940703931304	163.740594457117	135.074350667547	GTEX	196.20431938322497	850.855933074693	123.54948859996901	0.250490162213166	0.289558783297105	0.36204043513257705	TACTTGAGGCTGGGTGTGGTGGCTCACACCTGTAATCCCAGCACTTTGGGAGGCCGAGGCAGGTGGATCACAAAGTTAGGAGTTCGAGACCAGCCTGGCCAAGATGGTGAAACCCTGTCTCTACTAAAAATACAAAAATTAATTGGGGGTGGAGGCGTGCGCCTGTAATCCCAGCTACTCAGGAGGCCAAGGCAGGAGAA	0.7602732021745642	1.56932638572491e-15	0.8038137009310201	0.704264375221107	2.2793807831913104e-16	0.7285962950494058
0.00972326420283125	12:9079498:C:T:R:wC	0.3833977969359509	41	0.374663886987938	12	GTEx	2048.2771231292604	1386.63972391732	1454.16804169069	GTEX	2061.92806504231	1809.3909579278	1886.16313255136	0.0622871755242471	0.1368355090133	0.0996932015303944	TACTTGGGAGGCTGAGGCAGGAGAATCACTTGAACCTGGGAGGCGGAGGTTGCAGTGAGCCGAGATCGCGCCGTTGTACTCCAGCCTGGGCAACGAGGGCGAAACTCCATCTTAAAAAAAAAAATGTTTGGGGAGATAGTACAGGTTGAGGAGAGGAACGTTTAATATGGGGCCCTGAGGTAGGATGAACCCCCACTTTG	0.903797973211536	0.0171324872320369	0.000544523716476023	0.875951210556913	0.00508044777446115	0.000171161352513754
0.332629435550913	3:195336984:G:A:R:wC	0.415686500683084	41	0.0686681446425376	3	GTEx	79.8217585517678	58.8162621765974	68.3301965647209	GTEX	100.638438499789	78.49308877379191	71.47949868704	0.23913208685412304	0.8367383177482121	0.435303435643711	TACTTGGTAGGCTGAGGCAGGAGAATCATTTGAACCCAGGTGGCAGAGGTTGCAGTGCACTGAGATCATACCACTGCACTCCAGCCTGTGCAACAGAGTGAGACTCTGTCTCAAAAAAAAAAAAAAGAAGGTGGTTTTATAATCAGCTATAAAACTCTAAAAGGTGCTCTTGAATGCAGGTTTCTGCTAACTTTGGAGAT	0.220941565508264	0.7892967231792251	0.91431992747985	0.16422960799996	0.619334390099469	0.874655559604193
-0.0691459282976324	12:46867911:G:A:A:wC	-0.10385578988678	41	0.854760929086323	12	GTEx	257.259408163293	165.037162097421	168.056006946012	GTEX	245.306859947271	153.509301525572	304.698254978039	0.14992854386749402	0.403527541098778	0.26737106312828	TACTTGGTAGTCACATTAATCCTTCTCTTCTACATAATGTGCCAGATTTCTTTGATGACAAACAGTACACCAAGGGTCTAAATATGGTTTTAGGAGCAAACTTTTAACCAGACTCAAACTTATCTCAGAGGCCATTTTCGCTTTCTCTCTTCTTGAGTGGGGCCAGAGCTCAAGTTTGACTCAGGACCATTTAGGGACTT	0.7076319881745391	0.899294662027847	0.00378437733861595	0.6446604622250911	0.796893338143037	0.00138908793850064
0.345206135590989	12:46867911:G:A:R:wC	-0.296729967464757	41	0.7249923441861351	12	GTEx	343.016499853782	238.598945754278	250.843890076819	GTEX	435.11737098479796	194.06482264776798	414.70521566044295	0.118735944069899	0.348514521742332	0.227220740117918	TACTTGGTAGTCACATTAATCCTTCTCTTCTACATAATGTGCCAGATTTCTTTGATGACAAACAGTACACCAAGGGTCTAAATATGGTTTTAGGAGCAAGCTTTTAACCAGACTCAAACTTATCTCAGAGGCCATTTTCGCTTTCTCTCTTCTTGAGTGGGGCCAGAGCTCAAGTTTGACTCAGGACCATTTAGGGACTT	0.0069180497894460215	0.606940424414163	0.00386062400922735	0.0036451307519123795	0.394539697201991	0.00141930453247149
-0.0909643704068031	11:93048165:G:T:R:wC	-0.4460042621532249	41	-0.077307690374504	11	GTEx	1258.69090980274	653.128531849462	822.5572623531392	GTEX	1181.64757711774	479.487855747006	780.433017050671	0.0818767995957757	0.231537741828226	0.14766837258345902	TACTTGGTCCCTCCCATGACACATGAAAATTATGGGAGTTACAATTCAAGATGAGATTTGAGTAGGGACACAGCCAAACCACATCACCATATTTTCAGAGAGATTACTATTGCGGCTTACATTATTTTGTCTATGCAAAACTTATTTATCTGAGCCAAGTACTCTGTTAATTATATTCCTTTCTTGTATAATGTTATATG	0.336474340841976	0.138765891473068	0.69839778863142	0.266572312916168	0.054070639010737	0.6006108163473891
-0.0495183997861988	11:93048165:G:T:A:wC	-0.332851961227756	41	-0.220231463768435	11	GTEx	576.573839228855	268.745553358042	414.9785912144671	GTEX	557.222118693594	213.38432995791402	356.40917559280996	0.13880894442293	0.376890162657739	0.183705525218299	TACTTGGTCCCTCCCATGACACATGAAAATTATGGGAGTTACAATTCAAGATGAGATTTGAGTAGGGACACAGCCAAACCACATCACCATATTTTCAGATAGATTACTATTGCGGCTTACATTATTTTGTCTATGCAAAACTTATTTATCTGAGCCAAGTACTCTGTTAATTATATTCCTTTCTTGTATAATGTTATATG	0.774997279667415	0.590235890239508	0.332438561450384	0.7212880920569169	0.37715320539201097	0.230594543948212
-0.2715366015724669	1:6275277:A:G:R:wC	0.0438046498291455	41	-0.323564937463247	1	GTEx	957.810965257809	563.138279351682	627.6454324453659	GTEX	793.211240193898	580.186819375866	501.65314807625396	0.0946508924655469	0.190661105157267	0.185510244605738	TACTTGGTTCAAGCCATTCTCCAGCCTCAGCCTCCCGAGTAGCTGGGATTACAGGCATGCGCCACCACGCCCGGCTAATTTTGTATTTTTAGTAGAGACAGGGTTTCTCCATGTTGGTCAGGTTGGTCTTGAACTCCCGACCTCAGGTGATCTGCCTGCCTCAGCTTCCCAAAGTGCTGGGATTACAGGCGTGAGCCACT	0.00775422890264088	0.910821919077139	0.14025170473436402	0.00412003053943049	0.8182849761300128	0.0811261299315323
0.0772963355484824	1:6275277:A:G:A:wC	0.124735260961499	41	-0.424189685066166	1	GTEx	1238.51010308366	874.336264024719	938.926345399512	GTEX	1305.91268304306	953.572996884346	700.1878165331468	0.0721843323612953	0.18103164469248	0.15091632729363802	TACTTGGTTCAAGCCATTCTCCAGCCTCAGCCTCCCGAGTAGCTGGGATTACAGGCATGCGCCACCACGCCCGGCTAATTTTGTATTTTTAGTAGAGACGGGGTTTCTCCATGTTGGTCAGGTTGGTCTTGAACTCCCGACCTCAGGTGATCTGCCTGCCTCAGCTTCCCAAAGTGCTGGGATTACAGGCGTGAGCCACT	0.35559266797476097	0.691796885433553	0.011995490431087	0.28425094072363105	0.4908077717291021	0.0049424526990983
-0.259207269119783	16:5135947:C:G:R:wC	-0.270475101741762	41	-0.0103598974761036	16	GTEx	134.910230162667	100.20617853598101	95.79310002089012	GTEX	112.733821465494	83.1963109784005	95.1668846094525	0.240893952283414	0.48285366853185	0.418832003628129	TACTTGGTTCACAGGTTCCCAGGCCCACCCAGGTGCCTAGAATTGGCCTCCAGGATGGGACCAGAAAGCTGGTTTTGCATAGAAATGGCTAGCAGCAGGCACCGTGCCGCTGTCCACTCTCTGCCTGTGTCTGCCCCAGCACTTGGCACAGCGGGACAGAAGCAGAGATCTGAATAGTCAACCCACTCTTCACAAAGCTT	0.3530867608194029	0.7578774167135541	0.987098790389118	0.281917274856808	0.575370603462671	0.980266170315112
-0.143924492748021	16:5135947:C:G:A:wC	0.5992435576437011	41	0.00316411280255488	16	GTEx	146.177773142881	92.615164229013	96.42834251169892	GTEX	132.24720648900498	140.415033000814	96.4890552050247	0.20089410969978	0.6567447987319219	0.41860239437124697	TACTTGGTTCACAGGTTCCCAGGCCCACCCAGGTGCCTAGAATTGGCCTCCAGGATGGGACCAGAAAGCTGGTTTTGCATAGAAATGGCTAGCAGCAGGGACCGTGCCGCTGTCCACTCTCTGCCTGTGTCTGCCCCAGCACTTGGCACAGCGGGACAGAAGCAGAGATCTGAATAGTCAACCCACTCTTCACAAAGCTT	0.548641766522442	0.574824837540568	0.9960490873656372	0.4737322498191221	0.361534470067703	0.9939690437809878
-0.254980009790237	2:85921353:G:T:R:wC	-0.23402524912746306	42	-0.403390874528879	2	GTEx	623.986575462763	682.8568152061911	623.986575462763	GTEX	523.5896906544381	580.789367223208	472.729698760547	0.184613220952266	0.208698573154135	0.324644518638331	TACTTGTACTAAGGGGTTTCTCCCTCCATCGGCACATCCCAGGCATCCTGGCAGCTGCTGGCCTCCAGCAACCCCACATTCTAGTTGTGTGGGAGTGGGGTGTGGCATGGACCCTGTGGGCTACCACTGCCCTGAGCTGCTTCTTCACACACTGGTATTTGTATCTGTGGTAAACCCAGTGACACGGGGGAGATGACATA	0.250786093561707	0.464925553456834	0.378274429822834	0.16723041410817002	0.2621366591890369	0.214029357243844
0.41974725807953	2:85921353:G:T:A:wC	0.418890795594091	42	-0.0932644827041546	2	GTEx	955.863775366987	977.577596226714	955.863775366987	GTEX	1279.5248419028399	1306.8423106949099	896.0344447036971	0.119888109665623	0.136570767911357	0.2204783509467	TACTTGTACTAAGGGGTTTCTCCCTCCATCGGCACATCCCAGGCATCCTGGCAGCTGCTGGCCTCCAGCAACCCCACATTCTAGTTGTGTGGGAGTGGGTTGTGGCATGGACCCTGTGGGCTACCACTGCCCTGAGCTGCTTCTTCACACACTGGTATTTGTATCTGTGGTAAACCCAGTGACACGGGGGAGATGACATA	0.00116588171308675	0.00775054362166395	0.8066163658549929	0.000463240480351744	0.00216069276278667	0.6722881785916031
-0.641543894450092	10:101960966:C:T:R:wC	-0.464035392827134	41	-0.313009135202764	10	GTEx	472.500052700197	235.05221574409904	352.10770041141	GTEX	302.541442039232	170.19002730942898	283.808496067057	0.158969948595462	0.368489552417224	0.223064269047809	TACTTGTATCTTGGCTCTATGATTTTGACTGCCCCCTGGTCCCCACTACCTTGAATAGGGACACAAAAAGATAAAGAACTTGGATTTCCCACCCCAGGACACCATGGGTATCCCCACCCACATCCTCAGGGTAAGTACTGACATTAAGGAGTGTAATAACTTAGGACCGTGGACAAATGTACAGGATAAGGGGAAAAAAT	0.00013111502942399	0.3953597873061761	0.247812439335242	5.44559757641758e-05	0.20792542322368104	0.160550053864807
-0.7628032462403059	10:101960966:C:T:A:wC	-0.531735017185526	41	-0.5370004172435721	10	GTEx	549.3565165214051	274.557113083486	375.76051325059996	GTEX	323.874506592877	190.12381524061	259.005879655779	0.135148693309133	0.456687382263068	0.232926636334133	TACTTGTATCTTGGCTCTATGATTTTGACTGCCCCCTGGTCCCCACTACCTTGAATAGGGACACAAAAAGATAAAGAACTTGGATTTCCCACCCCAGGATACCATGGGTATCCCCACCCACATCCTCAGGGTAAGTACTGACATTAAGGAGTGTAATAACTTAGGACCGTGGACAAATGTACAGGATAAGGGGAAAAAAT	5.27871661917899e-08	0.4429318525188761	0.0438655134610586	1.65972544150635e-08	0.244290128285758	0.0211414551842964
0.0107516646405539	5:80511489:C:T:R:wC	0.501143506294048	42	0.13893831577178198	5	GTEx	90.47719665305279	74.8941579918316	90.47719665305279	GTEX	90.93450877456249	106.09635763921499	100.082276458979	0.475476862158371	0.437903213097564	0.938905343464609	TACTTGTCAGTTCTTTAAGTGCCTAAGTTTTCTATCCGTTGCAGTGTTTCTTTCCACACATTTTTGCTCTCTTTTTGGCTAAATGTGTAGATACAGGCACTTCCTCTTCTCCATATGTTGTTAACATTAAATGTAAACATAATGCCCTGTCTCTACATCTTAGAATCCTATCACACAATGACCTTTATTCTGGCAAAGGT	0.988487618556506	0.45318312963439	0.938382932644712	0.981959466608353	0.252451096430876	0.8823593060758449
-0.285247459646155	5:80511489:C:T:A:wC	0.23741693728416505	42	-0.7215539133359191	5	GTEx	241.60518022275002	212.325415629189	241.60518022275002	GTEX	198.628857536161	249.992968007734	146.247860989927	0.23276411556236695	0.29007920655419106	0.7978557711918192	TACTTGTCAGTTCTTTAAGTGCCTAAGTTTTCTATCCGTTGCAGTGTTTCTTTCCACACATTTTTGCTCTCTTTTTGGCTAAATGTGTAGATACAGGCATTTCCTCTTCTCCATATGTTGTTAACATTAAATGTAAACATAATGCCCTGTCTCTACATCTTAGAATCCTATCACACAATGACCTTTATTCTGGCAAAGGT	0.31544187816774394	0.624300789382653	0.551443985973741	0.220394920477582	0.41309711192950704	0.3658011739048401
-0.122776209847856	7:128145940:G:A:A:wC	-0.355467828957895	41	-0.175954837351038	7	GTEx	2182.52389140593	1521.79470591922	1573.8477637286096	GTEX	2004.95240521146	1190.04701560927	1393.5562743179196	0.0646246410277906	0.20367522644711494	0.119500885078135	TACTTGTCTCAATATGGACCCATGGGTATTTGAGTTTCTTGTGGGGTTATTTGTTGTTGTTTTTGAGACAGGCTCACCCAGGCTGGAGTGCAGCAGCACAATCACTGCTTACTGCTTACTGCAGCCTCGACCTCCCATGCTCAAGTGATTCTCCCACCCCAGCCTCCCAAGTAGATGGGACTACAGGCATGTGCCACCAA	0.0867960643972977	0.193107502906	0.22261971165710695	0.0574546646028172	0.0809382517357499	0.140908976774697
-0.0668089810651983	7:128145940:G:A:R:wC	-0.14180490234232002	41	-0.345110097538368	7	GTEx	1451.4190639604199	987.4016550966452	1209.07059683622	GTEX	1385.53269554045	895.2277957342401	951.562672254812	0.0820660902526521	0.186385481516558	0.119611550983635	TACTTGTCTCAATATGGACCCATGGGTATTTGAGTTTCTTGTGGGGTTATTTGTTGTTGTTTTTGAGACAGGCTCACCCAGGCTGGAGTGCAGCAGCACGATCACTGCTTACTGCTTACTGCAGCCTCGACCTCCCATGCTCAAGTGATTCTCCCACCCCAGCCTCCCAAGTAGATGGGACTACAGGCATGTGCCACCAA	0.491584226162425	0.654677232205069	0.0097166974951995	0.4155948066079169	0.4467674704766	0.00391093912557722
-0.118872918787954	6:42169224:G:A:A:wC	0.296588009419117	42	-0.342328355802642	6	GTEx	234.76019247875303	206.76515423726502	234.76019247875303	GTEX	215.518111481019	254.14804268408	185.252435133121	0.345765302746636	0.325985873685754	0.451932639460839	TACTTGTCTGTCTCTCTCACTAAAGTCTATGATCTTTGAGGAGAGGGACTTCACTATATACATTCCAGAATTCCCAGCGTTTAGAACAGTACTTGGCATATACAGGAAACTCAAATACTTGTTGAGTAACTGAGCAAGGTCCTTGGCACATGGTCAATGCTGAATTAACGTCAGCTATCACTCCTTCATTTTACAAGACA	0.805505628672491	0.5762007566826	0.631095454751369	0.730999293672083	0.362918186609515	0.448764437265194
-0.0812427874315911	6:42169224:G:A:R:wC	0.295134995928075	42	-0.0377967814981259	6	GTEx	265.691615433104	262.389165172385	265.691615433104	GTEX	251.360774267547	322.183868949312	258.855779097612	0.22644829495326896	0.299810570646184	0.3863053392723689	TACTTGTCTGTCTCTCTCACTAAAGTCTATGATCTTTGAGGAGAGGGACTTCACTATATACATTCCAGAATTCCCAGCGTTTAGAACAGTACTTGGCATGTACAGGAAACTCAAATACTTGTTGAGTAACTGAGCAAGGTCCTTGGCACATGGTCAATGCTGAATTAACGTCAGCTATCACTCCTTCATTTTACAAGACA	0.796354678305381	0.5366901917649	0.9604424219771048	0.7197673796099721	0.324916467947636	0.922057973059661
-0.4810566505448111	3:195336984:G:A:A:wC	0.24095733881393105	41	0.244871084970186	3	GTEx	48.082747179305294	16.1778938278346	30.1393903597739	GTEX	34.5675920946507	19.1309233087847	35.8080375743833	0.41720605188151	1.51851797709135	0.639860862711573	TACTTGGTAGGCTGAGGCAGGAGAATCATTTGAACCCAGGTGGCAGAGGTTGCAGTGCACTGAGATCATACCACTGCACTCCAGCCTGTGCAACAGAGTAAGACTCTGTCTCAAAAAAAAAAAAAAGAAGGTGGTTTTATAATCAGCTATAAAACTCTAAAAGGTGCTCTTGAATGCAGGTTTCTGCTAACTTTGGAGAT	0.317154709059695	0.939888177983866	0.7824725210820469	0.24889260478796896	0.873921563729001	0.7019464644180091
-0.4563236928483671	22:17620405:A:G:A:wC	-0.0475857956781809	41	-0.23248737882312495	22	GTEx	612.387653698436	422.382263271272	417.7131908401509	GTEX	445.821477678208	409.071917327739	355.18246759224405	0.130402501150422	0.269780987065661	0.188403366587522	TACTTGGGGGGCTGAGGCAGGAGAATCACTTGAACCCGGGAGGCGGAGGTTGCAGCGGGCCAAGATTGCACCACTGCATTCCAGCCTGGGCAAAAGAGCGAGACTCCATCTAAAAAAAAAAAACAAACAAACTGGGGACGGTATTCTTCTCTGCCCTCTCTGCCCTCCCCAACTCCTTCTTGACACCTGGAATGCTGATA	0.0010054100996285	0.93258706276934	0.316716850493022	0.000466397955443026	0.8599901013288599	0.217207602707434
-0.451091367102824	22:17620405:A:G:R:wC	0.0412008124679344	41	-0.316776249259427	22	GTEx	482.943460064975	322.12372917371005	390.263051346744	GTEX	353.2588378246649	331.620504021964	312.920851650754	0.12629497823047	0.285211711791601	0.234602903446618	TACTTGGGGGGCTGAGGCAGGAGAATCACTTGAACCCGGGAGGCGGAGGTTGCAGCGGGCCAAGATTGCACCACTGCATTCCAGCCTGGGCAAAAGAGCAAGACTCCATCTAAAAAAAAAAAACAAACAAACTGGGGACGGTATTCTTCTCTGCCCTCTCTGCCCTCCCCAACTCCTTCTTGACACCTGGAATGCTGATA	0.000776596187948987	0.9455889470829872	0.268115457805745	0.00035463301156425	0.885139652958543	0.17693077645248995
-0.37732915998337896	5:160308805:A:G:R:wC	0.31393036772029	41	0.025313105735057	5	GTEx	453.442308308408	198.121436674039	291.252392888306	GTEX	349.37813999094595	246.618731577311	296.803603475702	0.126656248855226	0.412973575948076	0.265884047768394	TACTTGGGAGGCTGAGGCAGGAGAATGGTGTGAAAGCGGGAGGTGGAGCTTGCAGTGAGAGGAGATGGCGCCACTGCACTCCAGCCTGGGTGACAGAGCAAGACTCCATCTTAAAATGAATAAATAAATAAAACAATAATAATAATTGCCAAAAGTTGGACGCAACCAAGATTTCCTTCTATAAGTGAATGGATAAATAA	0.0055713840868056395	0.654978262091726	0.949272849680576	0.00289040330391962	0.447152620986127	0.9241531488139252
0.194156462328025	12:9079498:C:T:A:wC	0.491216745616238	41	0.420477143520379	12	GTEx	1654.18224167931	1172.3683205324	1218.76671520583	GTEX	1893.17499728392	1648.37594696431	1631.3264527479598	0.0619675117862997	0.156560631639002	0.126039330430389	TACTTGGGAGGCTGAGGCAGGAGAATCACTTGAACCTGGGAGGCGGAGGTTGCAGTGAGCCGAGATCGCGCCGTTGTACTCCAGCCTGGGCAACGAGGGTGAAACTCCATCTTAAAAAAAAAAATGTTTGGGGAGATAGTACAGGTTGAGGAGAGGAACGTTTAATATGGGGCCCTGAGGTAGGATGAACCCCCACTTTG	0.00344861804914668	0.00620528666473039	0.00240973254832492	0.00172912961612382	0.0017036645215498401	0.0008496906294247121
0.447293066133713	6:42918896:C:T:R:wC	-0.260245607712744	41	0.0631929842422356	6	GTEx	1082.96754816484	747.2730425354871	827.904652412493	GTEX	1477.3152863845498	623.761550701083	864.9794567751918	0.0856540234610186	0.212675046161944	0.13535876184849802	TACTTGGGAGGCTGAGGCAGGAGAATCGCCTGAACCCAGGAGGTGGAGTTTGCAGTGAGCCAAGATCGTGCCATTGCACTCCAGCCTGGGCAACAAGAGCGAAACTCCATCTCAAAAAAAAATAAAGAATAGCAAGGACACCAAGCACCCCCATTCCCGGCCCTGGACTTTGTCCATGTGTTAATGGTGGAGGGTGTCCA	5.253253440216079e-07	0.412988527989814	0.732304074903975	1.7691442149510601e-07	0.221074019152576	0.640603255366594
0.570531448778686	6:42918896:C:T:A:wC	-0.0180975352228239	41	-0.324891928760736	6	GTEx	385.413606281136	316.709596420602	333.121841014947	GTEX	572.2486052116919	312.54595204406104	265.983004623938	0.133241925128842	0.32894351092488394	0.207178856425678	TACTTGGGAGGCTGAGGCAGGAGAATCGCCTGAACCCAGGAGGTGGAGTTTGCAGTGAGCCAAGATCGTGCCATTGCACTCCAGCCTGGGCAACAAGAGTGAAACTCCATCTCAAAAAAAAATAAAGAATAGCAAGGACACCAAGCACCCCCATTCCCGGCCCTGGACTTTGTCCATGTGTTAATGGTGGAGGGTGTCCA	4.6748879002898796e-05	0.9802052232690088	0.190569882323738	1.8528644614420198e-05	0.956124798967536	0.11684116921014097
-0.117592935171999	17:65885911:C:T:R:wC	0.242485951839168	41	0.47210011346657	17	GTEx	302.584947114985	205.531979668576	192.522027174937	GTEX	278.713414142113	243.409913424087	266.628792588753	0.158478189206596	0.32423888149159	0.24037042568175895	TACTTGGGAGGCTGAGGCAGGAGAATCGCTTGAACCCAGGAGGCAGAGGTTGCAGTGAGCCGAGATCGCACCACTGCACTCCAGCCTGGGCGACAAGAGCGAAACTCCATCTCAAAAAAAAGAAAAAAAACCTCCATGATCTGAGACCCAAGAGAAAATTGATAGTCTGACCAACTGCTTTGCTACCACACATCCAAAGT	0.5334412187666421	0.6614817961435661	0.0920589733830227	0.458079235294735	0.454543375346033	0.0495240145155033
-0.21990644038961	17:65885911:C:T:A:wC	0.173328878275567	41	-0.22323478672727	17	GTEx	140.380132901177	116.551502670999	141.15879246160802	GTEX	120.45935258436899	131.407031912784	120.726192643171	0.21434338911630896	0.4428220772458901	0.301274642519312	TACTTGGGAGGCTGAGGCAGGAGAATCGCTTGAACCCAGGAGGCAGAGGTTGCAGTGAGCCGAGATCGCACCACTGCACTCCAGCCTGGGCGACAAGAGTGAAACTCCATCTCAAAAAAAAGAAAAAAAACCTCCATGATCTGAGACCCAAGAGAAAATTGATAGTCTGACCAACTGCTTTGCTACCACACATCCAAAGT	0.377612905107563	0.8391479877484159	0.570858305014215	0.304913304711112	0.6954877112514221	0.458713009309333
-0.5953379954025071	1:28556272:G:A:A:wC	-0.0196842598600279	42	0.323074133684395	1	GTEx	195.876913061474	128.888261827784	195.876913061474	GTEX	129.89470398413602	127.18467018084401	244.80023975671799	0.341042031132593	0.498928512101913	0.514210937568051	TACTTGGGAGGCTGAGGCAGGAGAATCGCTTGAACCCCAGGGACAGAGGTTGCAGTGAGCCAAGATCGCGCCACTGGACTCCAGCCTGGGAGACACAGCAAGACTCCGTCTCAAAAAAGAAAAAAAAAAAGTAAGAGATTTCTCTGTGAGGAAAAAAAATAAAGAAAAAAATTTAAAGAGCAAAAAAAGGAAAAATACAA	0.134816921140896	0.985604509014277	0.70056376934266	0.08087282133783501	0.968529171716418	0.5298132887658279
0.149374341293906	1:28556272:G:A:R:wC	0.0636766143058188	42	0.00802755046088773	1	GTEx	139.94753007316	130.517120360261	139.94753007316	GTEX	155.47350651553	136.298748722017	140.227589475412	0.274225333739685	0.39657838216745706	0.525247521144035	TACTTGGGAGGCTGAGGCAGGAGAATCGCTTGAACCCCAGGGACAGAGGTTGCAGTGAGCCAAGATCGCGCCACTGGACTCCAGCCTGGGAGACACAGCGAGACTCCGTCTCAAAAAAGAAAAAAAAAAAGTAAGAGATTTCTCTGTGAGGAAAAAAAATAAAGAAAAAAATTTAAAGAGCAAAAAAAGGAAAAATACAA	0.684624013190745	0.939088691225343	0.99433108247569	0.5859503277441651	0.8724360104509	0.9878061124052908
0.627239863463373	20:5730033:G:T:R:wC	0.674277646075013	41	0.651006940454629	20	GTEx	639.488369646743	500.204985433003	543.215769707345	GTEX	988.820937318678	798.091405940732	854.4769373635471	0.0939481169046081	0.25202352761103897	0.150544672225953	TACTTGGGAGGCTGAGGCAGGAGAATGGCGTGAACCCGGGAGGCGGAGCTTGCAGTGAGCCGAGATGGCGCCACCGCACTCCAGCCTGGGCAACAGAGCGAGACTCCGTCTCAAAAAAAAAAAAACAAAACCATTTTGTAGAGACAAGGTCTCCACTGTGTTGCCCAGGTGGGTCTTGAACTCCTTGCCTCAAGTAATCC	8.994527785627371e-11	0.0243640498576211	5.5898997973857605e-05	2.4480027085367106e-11	0.0074627856578088295	1.52986460424789e-05
0.83639876090314	20:5730033:G:T:A:wC	1.14337278818145	41	0.7960902037236708	20	GTEx	447.6901253457849	393.90042127362295	391.54959637493204	GTEX	800.2042937573849	870.811924300674	679.397300120029	0.102800838190078	0.201931382490602	0.154325403727056	TACTTGGGAGGCTGAGGCAGGAGAATGGCGTGAACCCGGGAGGCGGAGCTTGCAGTGAGCCGAGATGGCGCCACCGCACTCCAGCCTGGGCAACAGAGCTAGACTCCGTCTCAAAAAAAAAAAAACAAAACCATTTTGTAGAGACAAGGTCTCCACTGTGTTGCCCAGGTGGGTCTTGAACTCCTTGCCTCAAGTAATCC	1.78574757040628e-15	7.939608871532731e-08	1.08402280255571e-06	4.0818643769365197e-16	1.49457810008755e-08	2.48913639744662e-07
-0.197140082324632	5:160308805:A:G:A:wC	-0.0480325073518073	41	0.140808422779142	5	GTEx	304.462044244318	176.85047738570202	240.08786497777803	GTEX	265.88868180877	170.952199676399	264.68308632526197	0.15768080004969198	0.38953618698023	0.222574937342892	TACTTGGGAGGCTGAGGCAGGAGAATGGTGTGAAAGCGGGAGGTGGAGCTTGCAGTGAGAGGAGATGGCGCCACTGCACTCCAGCCTGGGTGACAGAGCGAGACTCCATCTTAAAATGAATAAATAAATAAAACAATAATAATAATTGCCAAAAGTTGGACGCAACCAAGATTTCCTTCTATAAGTGAATGGATAAATAA	0.27520886037882897	0.953852649041216	0.6339331822391661	0.211209019714132	0.901864061475508	0.526972825896918
-0.7532636967705941	4:23763027:C:A:R:wC	0.0256899943993311	42	-0.454280288613839	4	GTEx	120.393528107789	112.714537234169	120.393528107789	GTEX	71.4850251978098	114.721447320806	87.6789380295773	0.467733055418171	1.21598213678448	0.920719718496956	TACTTGGGGGCAGGTTGATTATATTGGACCTCTTCCATCATGGAAAGGACAGTGGTTTATCCTCACTGGAATAGACACTTACTGTGAATATGGGTTTGCCTATCCTACATGCAATGCTTCTGCCAAGACTACCATCCATGGACTCAAAGAATGCCTTATCTACCATCATGGAATTCCACACAGCATTGCCTCTGACCAAG	0.17197241210556	0.9921173697956372	0.7712390798422609	0.107298254477127	0.9831443863090028	0.6217321464547549
0.0556901545244527	1:15909480:G:C:A:wC	0.10312888426661697	42	-0.00965482471498558	1	GTEx	615.457857875874	655.6404944087741	615.457857875874	GTEX	640.666412528989	704.6370736169638	610.7353588491089	0.17952067669032898	0.22233562430531895	0.278746361837068	TACTTGGGAGGCTGAGGCAGGAGAATTGCTTGAACCCAGGAAGTGGAGGTTGCAATGTGCCGAGATTGCACCACTGCACTCCAGTCTGGGTAACAGAGTCAGACTGTCTCACACACACACATACACACACACGTGAAATATTCTCTCCCCAGGGATTAAAATAAATGAATTACAATGCTCTCTTTCCTACTGTCTGCACA	0.8254442318159659	0.805081000818473	0.986640788952754	0.756396838410537	0.642760035728166	0.972369520771869
0.0495804205397961	1:15909480:G:C:R:wC	-0.229716852794105	42	-0.233943786702055	1	GTEx	787.329707878953	789.151805334055	787.329707878953	GTEX	815.8323606805209	673.145142891838	668.48653504357	0.130836670092026	0.265831047526797	0.265269179395209	TACTTGGGAGGCTGAGGCAGGAGAATTGCTTGAACCCAGGAAGTGGAGGTTGCAATGTGCCGAGATTGCACCACTGCACTCCAGTCTGGGTAACAGAGTGAGACTGTCTCACACACACACATACACACACACGTGAAATATTCTCTCCCCAGGGATTAAAATAAATGAATTACAATGCTCTCTTTCCTACTGTCTGCACA	0.784309460162308	0.600162801921515	0.563486011004349	0.7047257632623399	0.38750765822048905	0.377824979999778
-0.139677058146059	16:465589:A:G:R:wC	1.23008464427463	41	-0.30938661332216105	16	GTEx	967.6494689346761	568.876474706614	720.186851985965	GTEX	878.119515260076	1334.2588675720501	580.445388931399	0.100266102399657	0.16623798630653305	0.158082592132663	TACTTGGGAGGCTGAGGCGGGAGAATTGCTTGAACCTGGGAGGCGGAGCTTGCAGTGAGCTGAGATGGCAGGACTGCACTCCACCCTGGGTGACAGAGCAAGACTCCATCTCAAAAAAAAAAATTAAAAAAAGCCAGGCATGGTGGTTCAGGCCTGTAATCCTAGCACTTTGGAAGGTCAAGGTCAGTGGATCACTTGAG	0.220199277669378	8.721470298496981e-13	0.0933687734824437	0.163600557361779	1.36656961618077e-13	0.0503333536472645
0.0986353718980838	16:465589:A:G:A:wC	1.17445675318231	41	-0.0192003333182399	16	GTEx	906.0881164540359	632.9252323777121	710.935258273781	GTEX	969.4450396139192	1428.14841296914	701.071111087471	0.0888067102044807	0.14871542142298802	0.158076606353205	TACTTGGGAGGCTGAGGCGGGAGAATTGCTTGAACCTGGGAGGCGGAGCTTGCAGTGAGCTGAGATGGCAGGACTGCACTCCACCCTGGGTGACAGAGCGAGACTCCATCTCAAAAAAAAAAATTAAAAAAAGCCAGGCATGGTGGTTCAGGCCTGTAATCCTAGCACTTTGGAAGGTCAAGGTCAGTGGATCACTTGAG	0.336619440322806	1.90694466067103e-14	0.934579146691132	0.26670836854815194	2.8491060319587197e-15	0.903324948293934
1.25380532925267	13:21366695:G:A:A:wC	0.70681289008786	42	0.975221813631025	13	GTEx	408.0880150677529	364.87857316689696	408.0880150677529	GTEX	972.325935472083	595.806134551076	801.4104123866962	0.140135758151957	0.22578504539826105	0.253157362749124	TACTTGGGAGGCTGAGGGAGGAAAATCACTTGAACCGAGGAGGCAGAGGTTGCAGTGAGCCAAGATGGCGCCACCGCAGTCCAGCCTGGGTGACAGAGCAAGACGCTGTCTCAAAAACAAACAAACAAATAAACAAACAAATTAGCCAGGCCTGGTGGCGGGTTCCTATAATCCCAGCTACTCGTAAGGCTGAGGTGGAG	1.73585509737618e-18	0.0063478737565099	0.00045071707260630595	3.65021745251952e-19	0.00174527932336291	0.00011704431107298501
1.42419400223285	13:21366695:G:A:R:wC	0.796782723571755	42	1.1065048229048502	13	GTEx	660.9032889280048	682.845136313741	660.9032889280048	GTEX	1772.14828366663	1186.05554327126	1420.0096910280402	0.102312007251774	0.152554947834398	0.213466236286155	TACTTGGGAGGCTGAGGGAGGAAAATCACTTGAACCGAGGAGGCAGAGGTTGCAGTGAGCCAAGATGGCGCCACCGCAGTCCAGCCTGGGTGACAGAGCGAGACGCTGTCTCAAAAACAAACAAACAAATAAACAAACAAATTAGCCAGGCCTGGTGGCGGGTTCCTATAATCCCAGCTACTCGTAAGGCTGAGGTGGAG	3.3270441409450796e-43	8.88216444263204e-07	1.03157223328891e-06	4.78193319987788e-44	1.76120777631153e-07	2.1774607210560001e-07
-0.3273535386958969	15:90273543:A:C:R:wC	0.20915341046472896	42	-0.623587969749115	15	GTEx	423.277376436221	373.0361702349469	423.277376436221	GTEX	337.697218349558	430.962793433069	274.55226218046903	0.19050588753876105	0.21668119333677505	0.406180665495515	TACTTGGGAGTCTGAGGCAGGAGAATCACATGAACCTGGGAGGCAGAGGTTGCAGTGAGCCAAGATCACACCACTGCACTCCAGCCTGGGTGACAGAGCAAGACTATCTCAAAAAAAAAAAAAAAAAAAAAGAGAGAGATTGAGAAAGTAGGCTTGGAATCAGAAGGTCAGTGCTAATCCTAGCCCAGCTGTCTGCAAAC	0.141853250287922	0.546939897146183	0.251457930618453	0.0857349504872124	0.334415244241562	0.124722973001161
-0.124002942421716	15:90273543:A:C:A:wC	-0.4398088895747821	42	-0.266565640834392	15	GTEx	200.968248497975	190.571625686842	200.968248497975	GTEX	183.740010815636	140.425230752566	166.99100588628	0.299638995029801	0.505648927325453	0.7914748769440301	TACTTGGGAGTCTGAGGCAGGAGAATCACATGAACCTGGGAGGCAGAGGTTGCAGTGAGCCAAGATCACACCACTGCACTCCAGCCTGGGTGACAGAGCCAGACTATCTCAAAAAAAAAAAAAAAAAAAAAGAGAGAGATTGAGAAAGTAGGCTTGGAATCAGAAGGTCAGTGCTAATCCTAGCCCAGCTGTCTGCAAAC	0.7633595638552679	0.597217437624546	0.849462620692191	0.678990454764837	0.3844146270583089	0.736270623696309
-1.4082403428993402	4:23763027:C:A:A:wC	-0.38968684618379495	42	-2.07695241809764	4	GTEx	47.134370008938895	37.909178486351706	47.134370008938895	GTEX	17.6372583396749	29.007231569604503	11.135670113953099	0.8106019725756909	1.22347422956685	2.66888107239569	TACTTGGGGGCAGGTTGATTATATTGGACCTCTTCCATCATGGAAAGGACAGTGGTTTATCCTCACTGGAATAGACACTTACTGTGAATATGGGTTTGCATATCCTACATGCAATGCTTCTGCCAAGACTACCATCCATGGACTCAAAGAATGCCTTATCTACCATCATGGAATTCCACACAGCATTGCCTCTGACCAAG	0.136907939077095	0.87211307528302	0.619838204609592	0.0823382501379294	0.750099307231816	0.43644467504394896
-0.0901802783036003	19:39418485:C:T:A:wC	2.1294708262825	41	0.0287987377324058	19	GTEx	475.49728501141	286.21142794610404	304.899528739569	GTEX	446.94209362866303	1252.6237783264098	310.905910858652	0.12262980695455	0.17025896596326298	0.236569316071127	TACTTGAGGCTGGGTGTGGTGGCTCACACCTGTAATCCCAGCACTTTGGGAGGCCGAGGCAGGTGGATCACAAAGTTAGGAGTTCGAGACCAGCCTGGCTAAGATGGTGAAACCCTGTCTCTACTAAAAATACAAAAATTAATTGGGGGTGGAGGCGTGCGCCTGTAATCCCAGCTACTCAGGAGGCCAAGGCAGGAGAA	0.537398807702077	6.609542617693268e-35	0.93444269549634	0.4621042714748661	6.81458381382197e-36	0.903108986982032
1.45068953749374	4:22499433:T:C:R:wC	-0.12582426735369	42	0.24320500423386496	4	GTEx	877.985778840571	944.4022172878081	877.985778840571	GTEX	2400.84778377747	865.664820800534	1039.77744679888	0.0954520622793128	0.169936202783964	0.286651361036371	TACTTGAGGCGTACGTTACAGTGAGCCAAGATCGCATCATTGCTGTCTCAAAAAAAAAAAAAAAAAAAAAAAGGGATCAAGTGTTCAGGCCGGGTGTGGTAGCTCATGCCTATAATCCCAGCGCTTTGGGAGGCTGAGGTGGGGGATTGTTTGAGCCCAGGAGCTCAAGGCTACAGTGAGCTATGATCAAACCACTTCAC	2.75754798211225e-51	0.6653469610976129	0.581466522612683	3.640531919702789e-52	0.459044815392779	0.39619584158998494
-0.386313651984851	2:222301357:T:C:R:wC	-0.187987286598942	42	-0.538698935572304	2	GTEx	173.47057064726795	139.454954076996	173.47057064726795	GTEX	132.703515363917	122.322059446816	118.883385334316	0.32270208308927195	0.463030778661199	0.602440302219445	TACTTCATCCCAGACCCAATGCCACGAAGCATGCCCACCAGCTGAATGACTGTAAATCTGCCATCATTTTTCTGCATAGAAAAGGAGTGAGGAACAATCTCATTAGCATTAGGCCAAGTTAATTCTCACCAAGCATTTATTACTTGAATCTTTTTGGGTATCTGTATCCGGTATGCAATGAAACTCAACATTATTTCCAG	0.328122750869085	0.8326379826339141	0.556978673759985	0.231259140361157	0.684747693482717	0.37121771836432704
-0.512990899613901	12:133319214:G:C:R:wC	0.421901673613416	41	-0.695696411447898	12	GTEx	128.195057895599	79.412896180489	90.6784498024973	GTEX	89.6955093067189	106.376304897245	56.229456074488105	0.232201942561953	0.498110964005086	0.459252401353921	TACTTCTGCCCTCTGCAAGGTGCACTTTGCTCAACTGCTCAGGATCATGACGAGGCCTGACTGAAGGCTTGTCTGGGTCCGATGAGTATGTATGTGTGAGAAGCTTAGCACAGCACCTGGTGCACACTGAGCTGAATACAATTTAGCTGCTTTCAGCATCATCATCCTTACCACCATCGTCACCATCATCACCACCACTG	0.0440608110573927	0.6091777328868659	0.207993892277367	0.0271576286893016	0.39699323358309296	0.129811547007794
0.7190881438265491	8:33362400:G:A:A:wC	-0.0591981433504699	42	0.750336209658251	8	GTEx	1216.81555998847	1110.02331414591	1216.81555998847	GTEX	2002.5251619495104	1065.24097001312	2043.9203849728399	0.113555735882356	0.191946039885493	0.194861135995352	TACTTCCTTTTAACTTTCCTGGGACCTTTGGTTTTTCTCTTGGTGTTTTGGTTTTCTAAAATTTATTTTCTCTACCACCTTAAGAACCCCAGCCTTTCCAGCTGTTACAATCTGGATTCTCAATACCCAGTATTTAAAATACTGTAAAAAGAAAAAGAGGCTGGGTGCAGTGGCCTATGCCTGTAATCCTAGTATCTTGG	8.9444386173121e-10	0.876654241383427	0.000453590691396421	2.4126923396606196e-10	0.757770115296364	0.00011781912972536298
0.6917300378786899	8:33362400:G:A:R:wC	-0.0500468886961688	42	0.876554724824505	8	GTEx	625.091913941074	655.773335112387	625.091913941074	GTEX	1010.72947608168	633.455625208038	1144.92502919059	0.144034027388195	0.214048378654845	0.299506372505555	TACTTCCTTTTAACTTTCCTGGGACCTTTGGTTTTTCTCTTGGTGTTTTGGTTTTCTAAAATTTATTTTCTCTACCACCTTAAGAACCCCAGCCTTTCCGGCTGTTACAATCTGGATTCTCAATACCCAGTATTTAAAATACTGTAAAAAGAAAAAGAGGCTGGGTGCAGTGGCCTATGCCTGTAATCCTAGTATCTTGG	4.83872728995701e-06	0.909182352470672	0.0109388788719348	1.56660837171556e-06	0.815131625212374	0.00342618052026092
1.43635366296965	4:159045843:A:G:R:wC	1.11453241029397	41	0.522735503291841	4	GTEx	228.498761179906	119.21688811074499	237.726460436208	GTEX	617.387799192973	258.37303839112803	341.335934398831	0.10394502604676402	0.28846662420784897	0.184666836061815	TACTTCTAGGTATTTTATTCGTTATGTATAAGGTAAAGTATATTTAATGGCACAGTAGAATAAACAGGCTATGATTACAAGTCCAAAGATTACAAATATAATGATGATATCAAATATATGCACACACAAACACAATCCAACAAAATTCTTGACTCTCTTTCTTTTTTCACCGCTAAAGGTAGCAAACATTCCTCTGTACC	1.4202434444411096e-42	0.00046548164070612196	0.0113428774122515	1.97416444249431e-43	0.00011170788179972099	0.00464469779695069
1.07921011924512	4:159045843:A:G:A:wC	1.3533933567558998	41	-0.145470032958362	4	GTEx	100.143286758709	23.8087537795743	88.0481368221685	GTEX	212.13475316806702	60.750420388637714	79.61349607029429	0.166532435895436	0.8070808220545891	0.42433116078166	TACTTCTAGGTATTTTATTCGTTATGTATAAGGTAAAGTATATTTAATGGCACAGTAGAATAAACAGGCTATGATTACAAGTCCAAAGATTACAAATATGATGATGATATCAAATATATGCACACACAAACACAATCCAACAAAATTCTTGACTCTCTTTCTTTTTTCACCGCTAAAGGTAGCAAACATTCCTCTGTACC	3.27198152431114e-10	0.21672231501468806	0.8063874888556708	9.14312774182766e-11	0.0935621529634348	0.7317324171946809
-0.132128625007471	1:146709784:T:C:A:wC	-0.35842518683677205	41	-0.299472397691677	1	GTEx	1760.42864839245	1185.90238444754	1369.63917312693	GTEX	1606.4306041393302	924.9561201661979	1112.38580154207	0.0698340286522594	0.189600108682525	0.12697283171450802	TACTTCTATACTGTGGTATATTTTCCCTGGCTTTCTGGGTTCTAAATTTATTACATGTTATTTCATGACAAAGAGGTATACTGGCATCAAAAGTCAAAACACAGTTTTTCATTTCTTGCAAGAAAGAAAACCCAAGTTAAGTGTTTTTCATCCCAGCACAAAAATCTTCCACCCATGGGCACGGACCTAATTCTAACCTA	0.0881936497002224	0.148598604049444	0.0387259367280236	0.0584859387553968	0.0587008595756274	0.0183462445835578
-0.108274360580168	1:146709784:T:C:R:wC	-0.188483116684186	41	-0.0975904719582368	1	GTEx	745.513962395392	407.36294989484594	554.445806266326	GTEX	691.6978402205078	357.3341733510701	517.795660491159	0.0993597194346808	0.246479317940138	0.184856424276012	TACTTCTATACTGTGGTATATTTTCCCTGGCTTTCTGGGTTCTAAATTTATTACATGTTATTTCATGACAAAGAGGTATACTGGCATCAAAAGTCAAAATACAGTTTTTCATTTCTTGCAAGAAAGAAAACCCAAGTTAAGTGTTTTTCATCCCAGCACAAAAATCTTCCACCCATGGGCACGGACCTAATTCTAACCTA	0.346520515705593	0.652609874418911	0.695865673249535	0.275836116969547	0.444449282493582	0.5975508508428311
0.44733133145104	22:37753385:G:A:A:wC	0.115054238850021	41	0.354703756492854	22	GTEx	1695.90722253303	1069.5384544655	1207.70244405904	GTEX	2312.49175091709	1158.32740689114	1545.351733003	0.0652511357273206	0.16738081223804094	0.14582305077302202	TACTTCTCATTGACCAGAACTTGAGTACGGGGCCTCACGCTAGACGGGAGGTTGGGGAATGTCTTAATAATAGACCACATGCCTGGCTGAAAATGAAGGATTTTGCTCCTGTGGAAGAAGGGAAGGTGGATACTGGAGAACAGCTTGTGATCTCTGCCACAACAGAGGAGTATCTTTGCATAGGTTTCTTCGCCATTTTT	2.6709198186843692e-11	0.6926715745028101	0.032400051067512994	7.10469872997943e-12	0.491843236801562	0.0149980625677594
0.6674994962989069	22:37753385:G:A:R:wC	0.224907052243301	41	0.356676545735408	22	GTEx	1069.65148514099	807.5035069546741	825.2682237298401	GTEX	1698.0333946212695	943.927856205338	1057.64208857433	0.0823994932271356	0.192965173232469	0.14578818210526098	TACTTCTCATTGACCAGAACTTGAGTACGGGGCCTCACGCTAGACGGGAGGTTGGGGAATGTCTTAATAATAGACCACATGCCTGGCTGAAAATGAAGGGTTTTGCTCCTGTGGAAGAAGGGAAGGTGGATACTGGAGAACAGCTTGTGATCTCTGCCACAACAGAGGAGTATCTTTGCATAGGTTTCTTCGCCATTTTT	2.38011470388318e-15	0.442297857537743	0.0313077129466732	5.46115771675243e-16	0.243803782124566	0.0144234992937235
-0.4259012620716761	16:23883405:C:T:R:wC,16:23883405:C:T:R:wC:Alt_16-23883478-R	0.21399530274575695	42	-0.47115904355561	16	GTEx	648.6822671629	730.985803388397	648.6822671629	GTEX	482.311444621063	848.0070393172009	468.264642958398	0.17188925637245994	0.214178965525265	0.3393273648102349	TACTTCTCCAGCTCCCAGAATGGTGGCTGGCACTCAGGGGGTGCTCAACACACATAATTGTCAAGAACATGCTACATCAAGGCCTGAGTGGCTTTGCCACGGCTCTTCTTGTGACTGCAGGCCTTGGTGCCAGCAGCCACCCCAGTTCCAAGAAATGGTCTCTTGCTGGCCAACTTAGCAGGAAGAACTGGCAGCGTTCC	0.0267294132484907	0.528977198557124	0.31177005381778305	0.0132208020778714	0.317725675339764	0.16498215673144198
-0.204087007635508	16:23883405:C:T:R:wC:Alt_16-23883478-A	0.64326484889404	42	-0.540276388473789	16	GTEx	845.821019373609	976.2781748856012	845.821019373609	GTEX	734.2447341749548	1524.34890337778	582.772978309465	0.174982334430403	0.166889145273775	0.289209742092697	TACTTCTCCAGCTCCCAGAATGGTGGCTGGCACTCAGGGGGTGCTCAACACACATAATTGTCAAGAACATGCTACATCAAGGCCTGAGTGGCTTTGCCACGGCTCTTCTTGTGACTGCAGGCCTTGGTGCCAGCAGCCACCCCAGTTCCAAGAAATGGTCTCTTGCTGGCCAGCTTAGCAGGAAGAACTGGCAGCGTTCC	0.34218439723432303	0.000482624055381859	0.142704350026957	0.243481368157822	0.000115992973303577	0.0617463654831783
-0.4535645278722	16:23883405:C:T:A:wC,16:23883405:C:T:A:wC:Alt_16-23883478-R	0.35625143322471203	42	0.0778472155130764	16	GTEx	778.21873017313	886.592825573941	778.21873017313	GTEX	568.018412882716	1134.9944661191698	823.9884329757042	0.14797450393252498	0.17261159089224598	0.30705364159261794	TACTTCTCCAGCTCCCAGAATGGTGGCTGGCACTCAGGGGGTGCTCAACACACATAATTGTCAAGAACATGCTACATCAAGGCCTGAGTGGCTTTGCCATGGCTCTTCTTGTGACTGCAGGCCTTGGTGCCAGCAGCCACCCCAGTTCCAAGAAATGGTCTCTTGCTGGCCAACTTAGCAGGAAGAACTGGCAGCGTTCC	0.00502207891987963	0.10550322954133197	0.8902037388110698	0.0021755850704417	0.0390280938634849	0.7998589187381301
-0.512617681382557	16:23883405:C:T:A:wC:Alt_16-23883478-A	0.521425518353735	42	-0.5393886856350629	16	GTEx	532.383257731437	575.381530330748	532.383257731437	GTEX	372.748012355978	825.663781099754	365.008713784589	0.185792922527038	0.187569446009967	0.42790219409946895	TACTTCTCCAGCTCCCAGAATGGTGGCTGGCACTCAGGGGGTGCTCAACACACATAATTGTCAAGAACATGCTACATCAAGGCCTGAGTGGCTTTGCCATGGCTCTTCTTGTGACTGCAGGCCTTGGTGCCAGCAGCCACCCCAGTTCCAAGAAATGGTCTCTTGCTGGCCAGCTTAGCAGGAAGAACTGGCAGCGTTCC	0.0125067537295599	0.0182384366407961	0.36960616717310896	0.00579642049527379	0.00543745552087778	0.207473908276195
0.20079817770035105	12:16072620:A:C:R:wC	0.00569636761558611	42	0.24898934187378696	12	GTEx	265.951348087143	269.116649944351	265.951348087143	GTEX	305.801185244889	270.172860521595	314.739701116341	0.22558009636767	0.261596449737804	0.43536438934537297	TACTTCTCCTCAGCCTGCCTCAGCTGTAACAGTGAGTTCCCTAGAAACCAAAGTGGTTGCAAGGGAAGGATAAATGTTTAATCTTGGCTCCAGCAAACTATACAGATTTTTTAAATGTTGAGACACTCTGGCTGCAACTTCTGGCTCTCTGTATAGTCAGGCCTTCCTCCCGCAAAGCAAAGTCTAAGACAAGAGTAGCT	0.482990102812681	0.991886649594685	0.7299701423154169	0.373389977562927	0.982627116623926	0.5673828027036171
-0.129517271764207	12:16072620:A:C:A:wC	0.0338880262296465	42	-0.0009178089619696339	12	GTEx	464.996242674534	455.479093875332	464.996242674534	GTEX	424.194030819322	466.09972489552	464.116013487517	0.22324570190012696	0.292831981681705	0.359994631303301	TACTTCTCCTCAGCCTGCCTCAGCTGTAACAGTGAGTTCCCTAGAAACCAAAGTGGTTGCAAGGGAAGGATAAATGTTTAATCTTGGCTCCAGCAAACTCTACAGATTTTTTAAATGTTGAGACACTCTGGCTGCAACTTCTGGCTCTCTGTATAGTCAGGCCTTCCTCCCGCAAAGCAAAGTCTAAGACAAGAGTAGCT	0.6632121235827321	0.956844374581127	0.999697661678104	0.561809608676397	0.9078703700341372	0.9979657896437448
0.412795726497971	2:180844782:C:G:R:wC	0.139444503277227	42	1.11027874409297	2	GTEx	285.125331471218	280.417628811012	285.125331471218	GTEX	380.144101315317	308.746630601588	616.423164418871	0.22321958899919	0.268112452386986	0.270448684596151	TACTTCTCCTTGTACCCTTTACAGCCTACGAACAGACTTCAACTGTATATAAAATTATCTTAAAGGAATCTGCTTTAAATTGCATGTATTGCTGACTCTCCTGTGTGCTTTATTTAAAAGGAAGCAAGACTTGGACTGACAAAGTTTCTAGTCTTTTACAATCAGGATTGCTTTGGACTGGACTGGAGAAAGTGAATACC	0.110391048240897	0.777774072948838	0.00016228331865152099	0.0644172596332249	0.602995914329736	4.0375331002523715e-05
0.39623717625836896	2:180844782:C:G:A:wC	0.5719900070799511	42	0.558453371695219	2	GTEx	429.1860612352	350.433721227778	429.1860612352	GTEX	563.689315254645	521.153921642839	632.343113218532	0.181073578000941	0.289968154430323	0.27236605910558803	TACTTCTCCTTGTACCCTTTACAGCCTACGAACAGACTTCAACTGTATATAAAATTATCTTAAAGGAATCTGCTTTAAATTGCATGTATTGCTGACTCTGCTGTGTGCTTTATTTAAAAGGAAGCAAGACTTGGACTGACAAAGTTTCTAGTCTTTTACAATCAGGATTGCTTTGGACTGGACTGGAGAAAGTGAATACC	0.0538149148197454	0.126863974702824	0.0996988987063365	0.0286502231457979	0.0485416147983559	0.0403275597096323
-0.0514776732044386	18:70618516:T:A:A:wC	-0.219601581615167	41	0.18158157054459	18	GTEx	1346.55040094238	870.977299015773	1078.6110198452802	GTEX	1299.18256464494	748.35475033558	1223.3906055360198	0.0803262013574314	0.2305718983722	0.111252533682051	TACTTCTCTAGACGCACTCTTGTTCTCAAAGTGGACTGATCCACATTTGTACCCTCCTGTCCTCTGTCCTGTGGTCAAAGACTCACGTGTCCCTTGGAAAGTGTGGTAAAAGAGTTAGGACTAAAAGCCTACTCCAAAATATGGTCTGAGTTTTACTAATTTGATGCTGAGTAAATGAAAAAATATGTCAGAGTTTTCCA	0.5944129537776429	0.5536488352542139	0.17105546286075196	0.521615071478255	0.340883373602394	0.102646475414393
-0.0908148567897233	18:70618516:T:A:R:wC	0.0681633101651336	41	1.19354012786139	18	GTEx	1254.25735446283	801.7251973842509	888.7424952217232	GTEX	1177.18054190771	840.640193087195	2031.51212598938	0.0748796444634864	0.202879372627922	0.13682917609647502	TACTTCTCTAGACGCACTCTTGTTCTCAAAGTGGACTGATCCACATTTGTACCCTCCTGTCCTCTGTCCTGTGGTCAAAGACTCACGTGTCCCTTGGAATGTGTGGTAAAAGAGTTAGGACTAAAAGCCTACTCCAAAATATGGTCTGAGTTTTACTAATTTGATGCTGAGTAAATGAAAAAATATGTCAGAGTTTTCCA	0.290888764439554	0.864264600734539	1.9838113312147303e-17	0.225202087253188	0.736886325475711	2.71289941745812e-18
-0.5958007029991259	18:22786478:C:T:R:wC	-0.5567882264878821	41	-1.78853988254657	18	GTEx	23.643616290197606	14.769978326796501	15.2640749045365	GTEX	15.649619706029801	10.0346709806295	4.4092127328595	0.700659485148222	2.07360455464155	1.77690411683652	TACTTCTCTTTAGATGAAGGCTCCTGTGGAGTCCTAGTCATTCTCTTTTGTTTATATCTCTAATGTATCCTTCCAGCTAGTCTTCTGTCAAAGAAATACCTCGTGTTCTGGTAGTTTTTGTGTCTTACCTACAAAATGTGGTTTGTCTTATACTAGATCATTTCATTTATCCATGTATGTGCCCAAATTACCTTTGTTCT	0.471082986371567	0.8944639175218799	0.4251951175679241	0.39513456362757293	0.78830504613316	0.314151872312471
1.81960044277418	5:156680685:A:G:R:wC	2.37102187344584	42	1.2468614414964	5	GTEx	722.1734748147992	725.799978794574	722.1734748147992	GTEX	2549.74851505685	3753.9498842923	1711.89639964692	0.121985678034266	0.10177955794535902	0.186158935551107	TACTTCTGAAAAACATCCTTTTTTCCAGCCTCTGGGAATCAGCCCCCCCTCTCTGCACTATCCGATCCTCATCAACAGAGGGCAGCATTGTGTTGGTCAATGTTCCCTTGGCGAGCAATTGAAACTTGTTTAGGCCCTAGGGTTGAGCAATTTTAAGGTTGAGACTCCAAGTCTCCTAAAATTCTAGGAGAGAAATAAAG	1.91233532674955e-49	9.231826163888967e-119	1.22043293600574e-10	2.573925211354909e-50	4.905979434665578e-120	2.1153295848351106e-11
1.9090798026314	5:156680685:A:G:A:wC	2.6835751455915497	42	1.4593340123074698	5	GTEx	1130.46772179282	1088.57709716373	1130.46772179282	GTEX	4245.789840135711	6992.87817222452	3107.54417331946	0.0865186626199514	0.0987549086083911	0.152900368121021	TACTTCTGAAAAACATCCTTTTTTCCAGCCTCTGGGAATCAGCCCCCCCTCTCTGCACTATCCGATCCTCATCAACAGAGGGCAGCATTGTGTTGGTCAGTGTTCCCTTGGCGAGCAATTGAAACTTGTTTAGGCCCTAGGGTTGAGCAATTTTAAGGTTGAGACTCCAAGTCTCCTAAAATTCTAGGAGAGAAATAAAG	7.807543083484279e-107	3.0325652369170677e-161	1.07472614331029e-20	6.777573624193297e-108	1.314812638535909e-162	1.3696910185421699e-21
1.25521156743978	21:35321311:C:A:R:wC	0.992380834922483	41	1.58059450125555	21	GTEx	438.39845072043295	300.643112815898	331.384167380353	GTEX	1048.0801722285	598.498005956541	990.30816011704	0.0880727916654437	0.203337331479975	0.129986692384616	TACTTCCTGTCAAGAGGCAGCAGGCTTCGTGAGCTGGGGAAGTGCCAGAAGCAGCCTTCGAATTAGACAGACCTGGACCCAAACCCTTTCTCTTCCCCCCACCCATTTTGGCATCTTGGCACGAGACTGTCCCCATTTCTGGAAAGGGTGTTCACAAGAACAGTCTGGCTGGGTTGTTGGGATGACCGAGTGTGATCATG	3.2380817422940597e-45	5.11323354748014e-06	5.3434674371455104e-33	4.35755880079297e-46	1.05835718200341e-06	5.09679012966761e-34
1.48082076575477	21:35321311:C:A:A:wC	1.07006480396844	41	1.64431277269005	21	GTEx	403.837125404769	259.894389434508	320.29295240667096	GTEX	1128.4982354659599	545.403099093706	1000.34781172526	0.0813699285944051	0.212524525587674	0.16677319210393302	TACTTCCTGTCAAGAGGCAGCAGGCTTCGTGAGCTGGGGAAGTGCCAGAAGCAGCCTTCGAATTAGACAGACCTGGACCCAAACCCTTTCTCTTCCCCCAACCCATTTTGGCATCTTGGCACGAGACTGTCCCCATTTCTGGAAAGGGTGTTCACAAGAACAGTCTGGCTGGGTTGTTGGGATGACCGAGTGTGATCATG	5.1775320586775283e-73	2.3541919166922e-06	5.175776645047869e-22	5.2920094368632384e-74	4.77804025156964e-07	6.23126676702492e-23
1.5804999653133205	17:4882332:G:A:R:wC	1.24231634124304	41	1.22918238240273	17	GTEx	545.4165990626329	330.934121265392	416.3355109831391	GTEX	1630.3087708003195	782.573325884846	974.7609961599899	0.0822637520184549	0.177418090913228	0.16430318582759398	TACTTCCTCCTTTTCCTCTCAAAGGCAGCATAAAACAGAACTTCTCCACTGCTGAAGACAGTCTTTCAGCTACTCAAAGTCTGCAATCACATCCCTGATGTTTCTTTTCTTCTCCAGGCTGCACAGCCCCAATTCCCTACCCCTGAAAACAGTCAGGAAGGGAATGAGGTCCTAGGAGACTCCAGAAACCATGCTAACAC	3.044381601111929e-81	1.5469512029925e-11	4.62504663290823e-13	2.903942533273478e-82	2.5198026084365e-12	7.36559062605679e-14
1.10621168935438	8:10944616:C:G:A:wC	-0.263203280847471	41	0.9149453947768508	8	GTEx	171.878754112314	113.182522527539	173.00947704574295	GTEX	370.2744478156231	94.3326882515668	326.34618747490003	0.124845744170861	0.516306598359057	0.20720895748537105	TACTTCCAGGGCTGACGTGTGGGCAAGTAGAATCAATTAACCCCGAACTCCCCTCTGAACTCTCTCCCCAGTCCTGCCCTCACTCTACTCTGTTTCTGGGTCTAAACTCTTGTACACTCTACAAGTCTTCCTCTATAGCTCACCTCTTTTCCTCCTCTCCAATCCTGTAACACCACAGTGTGAGGCTTTGGTGTTGAAAT	3.75095005750853e-18	0.783081893542993	3.75607511961615e-05	7.95649897906523e-19	0.6102049160785109	1.0074475959142999e-05
-0.128128549373932	2:27849033:G:A:A:wC	0.272107181150689	41	-0.24699015418071	2	GTEx	904.193562374199	535.22703271995	744.308868619937	GTEX	826.8827381031522	646.541090478573	627.583580260689	0.112527851373455	0.196720900652832	0.14470651402914805	TACTTCATGTACTAGAAAGTGCACCTGTAAGAAAATTAATAAATGACCTAAAACTAAAGCATTTAGGATAACAAACATCATTTTACTTGCTATCTTTTAAAATGCTGCTAGGGAAATCGATGGCACTTAAAAAAAAAGTTGTCCAAATATTTCAACTTTTTTTGGATACGTTTTCCTGAAATAAGTGGAGGCATTCAGTC	0.32376315250279103	0.336922661082156	0.150049269670385	0.254853943173574	0.16659913784015806	0.0878527104886169
-0.153561413924779	2:27849033:G:A:R:wC	-0.0746520890034461	41	-0.213774173827328	2	GTEx	1008.5945468769401	581.118212305993	751.1636348812068	GTEX	906.4910003622839	551.675155179433	647.420468443824	0.0903945481613278	0.225360455936422	0.153608505160441	TACTTCATGTACTAGAAAGTGCACCTGTAAGAAAATTAATAAATGACCTAAAACTAAAGCATTTAGGATAACAAACATCATTTTACTTGCTATCTTTTAGAATGCTGCTAGGGAAATCGATGGCACTTAAAAAAAAAGTTGTCCAAATATTTCAACTTTTTTTGGATACGTTTTCCTGAAATAAGTGGAGGCATTCAGTC	0.12897124172772	0.8664910939942841	0.25213324382769897	0.0893586345051837	0.740450836124485	0.16401875059708498
-0.0342488564411922	6:143789040:G:A:A:wC	0.229826996968198	42	-0.030679001049744	6	GTEx	701.381261441972	369.1938904668209	701.381261441972	GTEX	684.010381003199	432.806437549573	687.790424780086	0.164816036176547	0.23815243510407105	0.31280361661110306	TACTTCATTATTTCTAAAACAGCAAGTTAGGGAAAAGAAAGAAATATTTCCTCTGCATTTCCTATATGATTTTGTAATCTATCTATACATAACACTCAAAGAGAAAAAGATTGTAAGAATATATACCAGTTAAAGTGGTTGTTATTGATTACTGGAATTAAAATTTTTTTTTACCGTATTTTGTGGGCTTGCTTTTCTGC	0.8852868095639159	0.547058849719535	0.960348243835793	0.835384734064189	0.334523997040978	0.921870742752845
0.261463300858563	6:143789040:G:A:R:wC	0.250071828387727	42	0.200756177776999	6	GTEx	595.90033081847	377.77809089165	595.90033081847	GTEX	714.4495430592261	449.422250782403	683.982286925051	0.148742906878178	0.284385125775783	0.24476329603351105	TACTTCATTATTTCTAAAACAGCAAGTTAGGGAAAAGAAAGAAATATTTCCTCTGCATTTCCTATATGATTTTGTAATCTATCTATACATAACACTCAAGGAGAAAAAGATTGTAAGAATATATACCAGTTAAAGTGGTTGTTATTGATTACTGGAATTAAAATTTTTTTTTACCGTATTTTGTGGGCTTGCTTTTCTGC	0.131753096228084	0.5923028150464	0.596930178942655	0.0787780905326024	0.37921578755286894	0.412099022586506
0.16699637316547306	7:6626506:C:CT:R:wC	-0.232984297863591	41	-0.071024962236095	7	GTEx	1709.2573679672305	690.773579866509	1295.44110429366	GTEX	1919.11959774807	587.766973382635	1233.06427735154	0.0683062075309962	0.19470276200691294	0.12276681103847198	TACTTCATTCTTTTTTATGGCTGAATAGTATTCCGCTGTATGGATAGACTGAATTTTAATTATTTGTTCATCAGTTGATGGACATTTTGGTGTTTTCACTTTTGGCTATTTTTGAGTAATACTGCTGTGAACATTCATGTACAAGTTTTTTGTGTGGACATAGGTTTTTATGTTTATAAAACATGTTTTATGTTTATGT	0.0248108851499921	0.426561645236234	0.66597090160861	0.0144924505348212	0.23145654641353	0.562902616008684
0.0381082050615015	7:6626506:C:CT:A:wC	-0.0298083765620427	41	-0.234771548537397	7	GTEx	1777.0856852480106	727.773473741122	1351.7503588751802	GTEX	1824.65828443341	713.444070947055	1147.8040957292098	0.0722541763312518	0.25614898795682	0.127742690919292	TACTTCATTCTTTTTTATGGCTGAATAGTATTCCGCTGTATGGATAGACTGAATTTTAATTATTTGTTCATCAGTTGATGGACATTTTGGTGTTTTCACTTTTTGGCTATTTTTGAGTAATACTGCTGTGAACATTCATGTACAAGTTTTTTGTGTGGACATAGGTTTTTATGTTTATAAAACATGTTTTATGTTTATGT	0.664975941708563	0.956609612481802	0.117858723583974	0.597902847775786	0.9073583239232008	0.0660849222805278
0.194971878703865	13:76243531:G:C:A:wC	-0.328113756425034	42	0.373109579121226	13	GTEx	651.722769960991	663.886477851114	651.722769960991	GTEX	746.366883593813	528.7553694011431	845.1111638335242	0.140751061598202	0.21640705028287105	0.268272268981465	TACTTCCAGAAAACGTTGTGACCTACAAATAGTTAAATATTAAAATAGTATCAAACTAACAGTTCAGAAAAGTGACCCCCCCGCCGCCCCGCCAAATCTCTATGTTATCCGCAAATTAGGATTCCCTAGTGGCCTAGAGCAATCTCAGAGTGAAGGTGGAAGACAAGCTGGAGTTCACTGAGAAGTAAATCGGAGATGCG	0.24921007250504695	0.27873812525996194	0.31081252133840803	0.165983701596873	0.12947184057702602	0.164290032064215
0.13725325500549598	13:76243531:G:C:R:wC	-0.219889546352441	42	0.30594705570249103	13	GTEx	689.8726618258992	706.7587817092619	689.8726618258992	GTEX	759.2407352109401	607.142548588462	854.423553329249	0.16168114199055705	0.245904315305196	0.291626515844293	TACTTCCAGAAAACGTTGTGACCTACAAATAGTTAAATATTAAAATAGTATCAAACTAACAGTTCAGAAAAGTGACCCCCCCGCCGCCCCGCCAAATCTGTATGTTATCCGCAAATTAGGATTCCCTAGTGGCCTAGAGCAATCTCAGAGTGAAGGTGGAAGACAAGCTGGAGTTCACTGAGAAGTAAATCGGAGATGCG	0.505794496620261	0.584314602495921	0.475019247772465	0.395929595386296	0.37121074240895896	0.29412944828972803
1.04387297953293	8:10944616:C:G:R:wC	-1.19426040840558	41	1.32298252319184	8	GTEx	118.83339009761299	61.5543321860026	86.67870920006109	GTEX	244.407687055429	26.858588854502802	216.466509219695	0.16918386738717	1.38103378642538	0.249402770260638	TACTTCCAGGGCTGACGTGTGGGCAAGTAGAATCAATTAACCCCGAACTCCCCTCTGAACTCTCTCCCCAGTCCTGCCCTCACTCTACTCTGTTTCTGGCTCTAAACTCTTGTACACTCTACAAGTCTTCCTCTATAGCTCACCTCTTTTCCTCCTCTCCAATCCTGTAACACCACAGTGTGAGGCTTTGGTGTTGAAAT	2.34306102056392e-09	0.599868337612824	5.05774848914855e-07	6.82682516587107e-10	0.3871714715234171	1.1291886888906e-07
1.02013389084245	11:18290906:G:A:A:wC	1.54359195893697	41	1.41782374118732	11	GTEx	2062.89977173998	1583.85734922405	1619.4267982075	GTEX	4182.52726605777	4616.38519849051	4326.87653935654	0.0614522515564031	0.106942704978278	0.0908074032851134	TACTTCCATGCTCGGGGGAACTATGATGCTGCCAAAAGGGGACCTGGGGGTGCCTGGGCTGCAGAAGTGATCACGTAACTGGAGCTCCTGGGACGTTAGAGCTGGGTGAGCAGAGCTTGCCTGCCTTGGACAGTCAGGAGGGAGACGAGCTCCTTGTGGAGAAGTTAGAGGCTGCGGCCCCTCCTCCTCTTGCCCTCTCT	6.0795005634703585e-61	3.51779824181958e-46	8.401666452322107e-54	6.919176337808148e-62	3.17016166284008e-47	5.889053044764118e-55
1.4959735526150302	17:4882332:G:A:A:wC	1.34059805784587	41	1.14933470060214	17	GTEx	647.364501230006	422.07380527827	481.915242652133	GTEX	1826.777566845	1068.53184247239	1069.81288968316	0.078685669697154	0.15925617302537806	0.13855772562326402	TACTTCCTCCTTTTCCTCTCAAAGGCAGCATAAAACAGAACTTCTCCACTGCTGAAGACAGTCTTTCAGCTACTCAAAGTCTGCAATCACATCCCTGATATTTCTTTTCTTCTCCAGGCTGCACAGCCCCAATTCCCTACCCCTGAAAACAGTCAGGAAGGGAATGAGGTCCTAGGAGACTCCAGAAACCATGCTAACAC	1.4031736031813195e-79	2.6893086058463404e-16	7.551909634928798e-16	1.3562699986871597e-80	3.8338477764203705e-17	1.0859597447417599e-16
1.6904871803207902	11:18290906:G:A:R:wC	2.43354388180497	41	3.12450908886924	11	GTEx	2690.80058812626	1935.1369766607104	2136.87148675676	GTEX	8686.01433365003	10452.9018716624	18634.7790810138	0.0514462262888849	0.0933530325514037	0.0875972225028754	TACTTCCATGCTCGGGGGAACTATGATGCTGCCAAAAGGGGACCTGGGGGTGCCTGGGCTGCAGAAGTGATCACGTAACTGGAGCTCCTGGGACGTTAGGGCTGGGTGAGCAGAGCTTGCCTGCCTTGGACAGTCAGGAGGGAGACGAGCTCCTTGTGGAGAAGTTAGAGGCTGCGGCCCCTCCTCCTCTTGCCCTCTCT	2.0122519098249676e-235	1.8250493001568188e-148	6.268846031774702e-277	8.387921721571772e-237	8.370583701671896e-150	1.1942108271837486e-278
0.010809192455062	14:97226823:T:C:A:wC	0.0527502487424128	41	-0.16479689191862698	14	GTEx	546.51517185278	302.416997678491	373.05479020548205	GTEX	550.700771907412	313.3097276970201	332.582099112487	0.11044524031002	0.270340570876251	0.200033290524784	TACTTCCATTCTTCCACAGCAGTTGAAAAGGAACTCTGTTACAGCTCTTGTCATAATGTGTTACTGTTATTTGTTTACATGCACAAACTCTGAAGTCCTCGACAGCCTGACCATGATATATTCAATTCAAAAACCCCAGTGCCTACCACCATGCCTGGTGCATAATACATGCTCTGTAAATGTTTGTGTAATGGTGCTGT	0.940416165486254	0.925007999283735	0.5238332374856789	0.922036120413023	0.845294961679384	0.41002631183635496
0.68524811888864	14:97226823:T:C:R:wC	0.17257039234600702	41	-0.37188519032684	14	GTEx	309.292735081331	192.948366032846	273.25189655129503	GTEX	497.729545694695	217.45498336158403	210.94865004441002	0.111218388202351	0.34481952134939703	0.260546583956578	TACTTCCATTCTTCCACAGCAGTTGAAAAGGAACTCTGTTACAGCTCTTGTCATAATGTGTTACTGTTATTTGTTTACATGCACAAACTCTGAAGTCCTTGACAGCCTGACCATGATATATTCAATTCAAAAACCCCAGTGCCTACCACCATGCCTGGTGCATAATACATGCTCTGTAAATGTTTGTGTAATGGTGCTGT	2.47338028950928e-09	0.7875896169053741	0.238835295751298	7.21572696798658e-10	0.616747101507282	0.153485643565289
0.683086245648534	16:31214898:C:T:R:wC	1.43613243002374	41	0.911529358282686	16	GTEx	182.45826599820998	119.482528889524	130.648359326822	GTEX	292.88678093135104	323.161905704743	245.598375964143	0.142322251998915	0.321926154398854	0.273714547576872	TACTTCCCAAGGGGGATATTTGGAATCCTTTATTTTTCCCTCTCATCTGGGTTGTAACAATCACTGTTCCTTGTAGTCATACGACCCTGACATATTATACGTTTATATGCTTATTGGACATTCATCCCTCTCTAAAATGTGAGGCCTATGAGCATCGGAGACCTTAACTGTCTTATTCTTTGCTGAATTCCTAGCGTCAA	4.40364869234772e-06	3.72392258685747e-05	0.00245691513289141	1.59003113934288e-06	8.15546125846577e-06	0.000867777353811604
0.7656945232174369	16:31214898:C:T:A:wC	1.07011921667344	41	1.06444782045137	16	GTEx	391.09492274359	241.675075635353	247.765451172223	GTEX	663.993229927956	506.992404007271	517.7672031237461	0.0951779804684958	0.263708303929245	0.182280376761216	TACTTCCCAAGGGGGATATTTGGAATCCTTTATTTTTCCCTCTCATCTGGGTTGTAACAATCACTGTTCCTTGTAGTCATACGACCCTGACATATTATATGTTTATATGCTTATTGGACATTCATCCCTCTCTAAAATGTGAGGCCTATGAGCATCGGAGACCTTAACTGTCTTATTCTTTGCTGAATTCCTAGCGTCAA	3.741720976429901e-15	0.000212643702164153	2.5757772641999505e-08	8.63367023826065e-16	4.9502064528694896e-05	5.23205598940673e-09
-0.199906991711824	16:23119713:A:G:R:wC	-0.3517760063495809	41	-0.0644239738327924	16	GTEx	373.776169231016	251.875969081185	256.405424432337	GTEX	325.321363285794	197.58341091437802	244.953956447508	0.149762185771702	0.37679376255664493	0.28354159151116803	TACTTCCCAGAAGGAGTGCAAAGTAAAAACAGATGCCAGTGTAAAAACCTCACCCCTAGAAACATGTACCAGAACCCTTAAAATACACTTAATCCAGCAATCTTACTTTTAGGAGTGTATCTAAAGACATCATCAGAACAGCCTGTCAAGACTTCTAAGAAAATATTAATCAAGGTTTATAAAAGCAAATAATTGGTAAT	0.241638103435558	0.563507752271348	0.8745860700610941	0.181932138178964	0.350508416986463	0.820259111655744
-0.0500505770768175	16:23119713:A:G:A:wC	-0.401067693221548	41	0.0812757374047813	16	GTEx	351.76789913446197	242.44324313314	283.965565615768	GTEX	339.70289174637	183.756622442056	301.132115356564	0.154073915377212	0.3829468430662771	0.257679942032294	TACTTCCCAGAAGGAGTGCAAAGTAAAAACAGATGCCAGTGTAAAAACCTCACCCCTAGAAACATGTACCAGAACCCTTAAAATACACTTAATCCAGCAGTCTTACTTTTAGGAGTGTATCTAAAGACATCATCAGAACAGCCTGTCAAGACTTCTAAGAAAATATTAATCAAGGTTTATAAAAGCAAATAATTGGTAAT	0.7956948970092059	0.5035667056455829	0.8226864843435859	0.745296242798497	0.29495224895912103	0.7524477033085899
0.540168372997617	15:23260492:T:C:A:wC	0.0149563287522485	42	-0.589014562917581	15	GTEx	26.775675190292507	23.349681447741602	26.775675190292507	GTEX	38.819889228216894	23.5677795500916	17.6174541055585	0.653339444694189	1.07204296822418	1.74486923901052	TACTTCCCTTCTGTACCTTCTGAGTTTTGGACTATGCAAATGTATCATCCTTTCAAAAAGTGAACAAAAGATTAATTTTCCCCTTCCTATCTGTGGTTGCGAGGATTAAATGGGATTGCTAGCATGGTATCTGGTGAAGCACTCCATAAAAGTTCAAACAGTGGTAATAATAACGGTAATAACAATAGCAATATTATCTG	0.518331360702006	0.994745385542668	0.8491071867681171	0.40836143221869	0.988868882080087	0.73568766156639
-0.44954864653935706	15:23260492:T:C:R:wC	-1.1611196084091102	42	1.57618451770006	15	GTEx	21.3985631791756	16.3823046576647	21.3985631791756	GTEX	15.603709666926804	7.29910966192981	64.3167597731659	0.951491198883751	1.9895407001122	1.32914529254251	TACTTCCCTTCTGTACCTTCTGAGTTTTGGACTATGCAAATGTATCATCCTTTCAAAAAGTGAACAAAAGATTAATTTTCCCCTTCCTATCTGTGGTTGTGAGGATTAAATGGGATTGCTAGCATGGTATCTGGTGAAGCACTCCATAAAAGTTCAAACAGTGGTAATAATAACGGTAATAACAATAGCAATATTATCTG	0.728181376234142	0.7462246197505871	0.405562422810806	0.636593150323065	0.5594814587907939	0.23567631976135
-0.214361128586913	12:133319214:G:C:A:wC	-0.4938811556069171	41	-1.41730306708793	12	GTEx	134.286184059035	104.171313592398	110.027177116035	GTEX	115.791300236443	73.7443780595703	41.0073340619076	0.21189107372602695	0.5671252109115981	0.620429725096074	TACTTCTGCCCTCTGCAAGGTGCACTTTGCTCAACTGCTCAGGATCATGACGAGGCCTGACTGAAGGCTTGTCTGGGTCCGATGAGTATGTATGTGTGACAAGCTTAGCACAGCACCTGGTGCACACTGAGCTGAATACAATTTAGCTGCTTTCAGCATCATCATCCTTACCACCATCGTCACCATCATCACCACCACTG	0.384805737684478	0.596665269574257	0.0460563532189685	0.311701990318738	0.38383590090552	0.022348657907853
0.0132532252226414	3:18465822:T:C:A:wC:Alt_3-18465815-A	-0.19774852888465	42	-0.206969678243475	3	GTEx	216.09408603200802	261.226086136297	216.09408603200802	GTEX	217.530967016348	227.50229412612703	187.193725975224	0.276212694069696	0.354340336414198	0.4820505177859961	TACTTCTGGCTGTCACTTGCAATATTATTCTTCAATAACCCCGAATAACGCGCATTGGGAAGGCCACCTCGCCTCCCTTCCAATCACCCCCACCCCCCCCCGCCAACAATCGCGACTAATATTAACAAACCTTAAACTTTTCCCCACAGCCTCGCACCCCCAACGAGGGCATCTAGCGGGGGACAGCGAGGGTGGGGGGC	0.9748064510431508	0.758853856999472	0.8034364107862958	0.9617306233877372	0.576793083197823	0.6676665901013101
1.54226424918698	4:22499433:T:C:A:wC	0.418425928719906	42	0.7275052962870749	4	GTEx	478.429331599868	466.41478427659104	478.429331599868	GTEX	1396.40958090773	623.189914198963	792.394456415155	0.113440613696672	0.203157016986458	0.263285813409916	TACTTGAGGCGTACGTTACAGTGAGCCAAGATCGCATCATTGCTGTCTCAAAAAAAAAAAAAAAAAAAAAAAGGGATCAAGTGTTCAGGCCGGGTGTGGCAGCTCATGCCTATAATCCCAGCGCTTTGGGAGGCTGAGGTGGGGGATTGTTTGAGCCCAGGAGCTCAAGGCTACAGTGAGCTATGATCAAACCACTTCAC	2.90681345709738e-41	0.106444392334226	0.0175482054532253	4.2674524015051794e-42	0.0394350365278965	0.00572417211378216
-0.0344285751666988	3:18465822:T:C:R:wC:Alt_3-18465815-A	-0.0501693973197305	42	0.177589721963279	3	GTEx	155.950880231257	189.63593656598	155.950880231257	GTEX	152.979539458512	183.203473559287	176.372859899632	0.320033448517122	0.35327970774683	0.477105028433361	TACTTCTGGCTGTCACTTGCAATATTATTCTTCAATAACCCCGAATAACGCGCATTGGGAAGGCCACCTCGCCTCCCTTCCAATCACCCCCACCCCCCCTCGCCAACAATCGCGACTAATATTAACAAACCTTAAACTTTTCCCCACAGCCTCGCACCCCCAACGAGGGCATCTAGCGGGGGACAGCGAGGGTGGGGGGC	0.941899132728974	0.946603047809108	0.8321071501510179	0.9143304074044458	0.88707178040072	0.7097264219581071
0.0465375047839902	8:87573644:G:C:R:wC	-0.140239522494007	42	0.354796842956742	8	GTEx	163.717130552573	92.11697710329108	163.717130552573	GTEX	169.429087478354	83.4901339949376	208.623831816268	0.253432706844101	0.7369846317572759	0.5697034721734681	TACTTGACAATACATGTGTAAGTTACTAATATATGAATTGATGCTAAATATATCTTACATTTGAATTCCTTTTGGATAAAGTTATTTCTTGATGTGACAGAGTAGTGTGTTTTCATTTTTATTCTTTACATGTGACCAAAACAATAGAAAAGTTAAAAATAAAATATAGTGTTTTAGGTGGCCTTTGACTTCATATTTTA	0.8990910681370691	0.926951555120203	0.70351281302077	0.8543047890603891	0.8490832535166409	0.533432662376134
-0.531946469789661	12:116638445:T:G:A:wC	-0.404928269977636	42	-0.648391765873664	12	GTEx	305.666293094241	288.129087135733	305.666293094241	GTEX	211.516231045416	217.596305970947	195.23890223187598	0.228917547879114	0.463780839315714	0.435550677092973	TACTTGACAGGGACTATGTTAAAAGTGCTAACAGAAGAATATGTACGTAAACTGTCCTCAATGAGCCTACACCCCACAAGGAGAGAAAAAACACAATAAGCAAAGCGTTCTGGTGCATGAAACCAGCAGTAGTACACTAAGTCTATACTAAGCACACTTCAAAGACTTCAAAGACTCACTGTGCCTCAATTTATATTTTA	0.0391538214047199	0.59557780435427	0.26972915620754	0.0201390567448949	0.382607141192934	0.136573962310613
-0.247932369418089	12:116638445:T:G:R:wC	-0.264409569423204	42	-0.432030946702415	12	GTEx	310.781937460505	299.55749247216704	310.781937460505	GTEX	262.099531786077	249.43896326776598	230.787219793448	0.225059855253892	0.444890581896757	0.484575613725896	TACTTGACAGGGACTATGTTAAAAGTGCTAACAGAAGAATATGTACGTAAACTGTCCTCAATGAGCCTACACCCCACAAGGAGAGAAAAAACACAATAATCAAAGCGTTCTGGTGCATGAAACCAGCAGTAGTACACTAAGTCTATACTAAGCACACTTCAAAGACTTCAAAGACTCACTGTGCCTCAATTTATATTTTA	0.3731273481362721	0.740666469275565	0.558296064391325	0.270623176738517	0.5522947993020539	0.3726258165946861
2.2571268935665096	13:114202592:A:G:R:wC	2.8809698015057794	41	2.5037470410419504	13	GTEx	654.039807005877	417.88777803767	411.342687126817	GTEX	3126.18834616296	3079.13657153198	2331.905957268061	0.0597261783253746	0.13981447313371806	0.107570051342356	TACTTGACGTGTTATTCAGGGACCATCGCAGCGTGCCTGTGGCTCGTCTGGGTTCTCTGTTTCGTGTGTGTTTAACTCTGTGTGGGTCCAGTCTTCAGCAGTGACGTAATGAACCGCTCTTGCAGTTTCTCCTGGCGGCGCTGGTCCTGTCTCTCATTCTGCCGAGGAGCAGCCAGTACATCAAGTGGATCGTCTCTGCG	0.0	3.954182881516008e-93	1.9654758714316287e-118	0.0	2.441574281070748e-94	7.851177518744385e-120
2.58415003466527	13:114202592:A:G:A:wC	3.09343090150756	41	2.7015899800394902	13	GTEx	642.889566249718	481.396558709888	461.141933219068	GTEX	3853.7956106599	4105.95186549414	3000.0424099148804	0.0623643602564056	0.108241522603844	0.0972361398304587	TACTTGACGTGTTATTCAGGGACCATCGCAGCGTGCCTGTGGCTCGTCTGGGTTCTCTGTTTCGTGTGTGTTTAACTCTGTGTGGGTCCAGTCTTCAGCGGTGACGTAATGAACCGCTCTTGCAGTTTCTCCTGGCGGCGCTGGTCCTGTCTCTCATTCTGCCGAGGAGCAGCCAGTACATCAAGTGGATCGTCTCTGCG	0.0	3.0323929754317364e-178	2.2648782700546993e-168	0.0	1.226753823003069e-179	6.807402243779216e-170
0.491106125641867	3:64097176:G:C:A:wC	0.28781627630846096	42	0.276106878482922	3	GTEx	496.91132687630403	439.97670472690993	496.91132687630403	GTEX	699.117264379412	537.087444663881	601.877128113226	0.149089665102226	0.192837763735626	0.264976692844198	TACTTGAGAACTCTTCTCCCACCTCCTGCCTTTTATTACTGTGAATACAAAAAGTAAAAGGAATGTGGCCAGAGTGCTAGCAGTCAGAGATTTGAGGGGCCAGGAGGCAGAGAGAAGTACAGATCCAGTGACACTCCCCAGCTTCTAACCAGCAGCTGCAATGAAAACAGTCCTTTTTATTAATGTATAGTTTTCTATTG	0.00238890324786351	0.288666523817106	0.478564683962553	0.000987612592516338	0.135560083711893	0.29740964136641
-0.0207868700144663	3:64097176:G:C:R:wC	-0.249188375046026	42	0.0930531988440458	3	GTEx	343.32889416818904	318.261821627567	343.32889416818904	GTEX	338.61355644143504	267.764112377909	366.130874566619	0.21614326958927	0.384156263763818	0.3342281468704361	TACTTGAGAACTCTTCTCCCACCTCCTGCCTTTTATTACTGTGAATACAAAAAGTAAAAGGAATGTGGCCAGAGTGCTAGCAGTCAGAGATTTGAGGGGGCAGGAGGCAGAGAGAAGTACAGATCCAGTGACACTCCCCAGCTTCTAACCAGCAGCTGCAATGAAAACAGTCCTTTTTATTAATGTATAGTTTTCTATTG	0.9481976597505308	0.712887982148391	0.8782667938987281	0.9233841908112128	0.516555517110788	0.7806959434722801
-0.546638489614516	2:242622326:T:C:A:wC	-0.7981695232940021	41	-1.09470478913512	2	GTEx	120.258965936295	64.2525624723292	106.605331627808	GTEX	82.37235667865009	36.904922193249	49.944229559113204	0.247970950018656	0.8537972857967501	0.554515260584807	TACTTGAGAGGCTGAGGCAGGAGAATCGCTTGAACCTGCGAGGCGTAGGTTGCAGTGAGCCAAGATCGCCCCATTGCACTCCAGTCTGGGCGACAAGAACGAAACTGTCTCGAGGAAAACAAAAAAGAAATACAAAACTTAGCATGGTGGCATGCACCTGTAGTCCCAGCTACTTGGGAGGCTAAGGCAGGAGGATCGCT	0.0445557078316285	0.56284997675905	0.0901834290944906	0.0274930161125221	0.3498673399221081	0.0483629495354918
-0.815805722452947	2:242622326:T:C:R:wC	-0.153055727488733	41	-1.24394784453132	2	GTEx	348.645432099932	189.14014086561198	254.175817479962	GTEX	198.07018461452998	170.184552402214	107.293696949756	0.16710624211307998	0.4362505857047079	0.30966325576361303	TACTTGAGAGGCTGAGGCAGGAGAATCGCTTGAACCTGCGAGGCGTAGGTTGCAGTGAGCCAAGATCGCCCCATTGCACTCCAGTCTGGGCGACAAGAATGAAACTGTCTCGAGGAAAACAAAAAAGAAATACAAAACTTAGCATGGTGGCATGCACCTGTAGTCCCAGCTACTTGGGAGGCTAAGGCAGGAGGATCGCT	2.9515440427812197e-06	0.85758974048449	0.000200113278621139	1.05037417909498e-06	0.72570568309047	5.89190654322921e-05
0.792395115300831	1:11727191:T:C:A:wC	0.73876522272524	41	1.3627338058063998	1	GTEx	1268.14959448571	868.2518199810388	933.024911559887	GTEX	2196.2159915302104	1449.18656611769	2400.3108011398003	0.070598183437374	0.137973844111403	0.103284656424335	TACTTGAGAGGCTGAGGCTGGAGAATTGCTTGAACCCAGGAGGTGGAGATTGCAGTGAGCCGAGATCACGCCATTGCACTCCAGCCTGGGCAACAAGAGCGAAACTGTCTCGGGGTGGGGGGGAAGAAAAAAAAAAAGAGGCCAGCAAGGTTCTGTTTCCCTGCTTGTAGGTGGAGAACATTCTCTCCTCATGTGTAAGC	1.8186490713295799e-28	4.3993656494634506e-07	1.1026020021487101e-38	3.10828412857172e-29	8.584741189914029e-08	9.50554768310799e-40
0.657449686058783	1:11727191:T:C:R:wC	0.41518428072349495	41	1.23716599431973	1	GTEx	1409.08040697612	1078.45308573083	990.463668212864	GTEX	2221.98679843409	1437.7926644725305	2335.9798561734697	0.0613370655025787	0.139329299457259	0.104278405952261	TACTTGAGAGGCTGAGGCTGGAGAATTGCTTGAACCCAGGAGGTGGAGATTGCAGTGAGCCGAGATCACGCCATTGCACTCCAGCCTGGGCAACAAGAGTGAAACTGTCTCGGGGTGGGGGGGAAGAAAAAAAAAAAGAGGCCAGCAAGGTTCTGTTTCCCTGCTTGTAGGTGGAGAACATTCTCTCCTCATGTGTAAGC	4.65886962895173e-26	0.0101440658248692	1.8526149241464696e-31	8.32214263992624e-27	0.00288363431530473	1.81919123921527e-32
3.0927306791927403	13:47040906:C:T:R:wC	4.37312075820355	42	3.31905964165434	13	GTEx	957.8037561195848	933.8306077543808	957.8037561195848	GTEX	8173.28197287104	19346.410216212098	9558.51936396282	0.0913082164214825	0.0864542046350489	0.104312833137486	TACTTGAGATTTACTCTCTGACAGGGGTCCGACGCCACCTGGGAACAGAAAGAAAGCAGGTTATTTGCAATCTCCCGGAGCCTAAGGGCCGAAGGCAGGCGAGAGAATTCTCAGGGGCTGTGGGGTTTTGTAGATTGTGCATCCCAAACTTTGCAGTATTAGCCAAGCCTTTGTATGAGGTCACAAAGGGGGCGGGGACC	4.023073257378116e-250	0.0	1.0600296784044691e-220	1.761470963378498e-251	0.0	3.6116475130803364e-222
2.96505164745353	13:47040906:C:T:A:wC	4.1108234514075805	42	3.00436013108029	13	GTEx	859.2063726684711	942.036754551331	859.2063726684711	GTEX	6709.01733728933	16279.414293061202	6898.239199503989	0.0908602179508731	0.099869915472541	0.129482351038735	TACTTGAGATTTACTCTCTGACAGGGGTCCGACGCCACCTGGGAACAGAAAGAAAGCAGGTTATTTGCAATCTCCCGGAGCCTAAGGGCCGAAGGCAGGTGAGAGAATTCTCAGGGGCTGTGGGGTTTTGTAGATTGTGCATCCCAAACTTTGCAGTATTAGCCAAGCCTTTGTATGAGGTCACAAAGGGGGCGGGGACC	2.9599249493422174e-232	0.0	8.481616029261075e-118	1.3913565988543584e-233	0.0	4.260922504963808e-119
-0.4531230625163771	1:38363620:CA:C:R:wC	-0.623696667717902	42	-0.118751570427362	1	GTEx	245.75760513425098	246.36159893399102	245.75760513425098	GTEX	179.624623032144	159.870450399183	226.794580583022	0.296408467866971	0.487808435706306	0.442610645300467	TACTTGAGCCCAGGAGTTCAAGGCTGCAGTGAGGTGTGATCTTGTCACTGCACTCCAGCCTGGGTGACAGAGGGAGATCCCACCTCTAAAAAATATGGCAAGAAAAATAATTTTTGTACACATAAAAACCTGCACAGAAAAGTTTATAGCAGCGTTAAAATCACCAAAAACTGGAAGCAACCAAGATATATTTCAACAGA	0.19789986451698	0.386104841604341	0.8830766552381891	0.12633595587414098	0.20104892726052895	0.7884699116408042
-0.495921226261818	1:38363620:CA:C:A:wC	-0.116297488514342	42	-0.128830093555727	1	GTEx	303.93269136548804	317.648711061764	303.93269136548804	GTEX	215.220145408577	293.177231349051	278.119575402848	0.279829930828647	0.28258107401870297	0.3667306024030561	TACTTGAGCCCAGGAGTTCAAGGCTGCAGTGAGGTGTGATCTTGTCACTGCACTCCAGCCTGGGTGACAGAGGGAGATCCCACCTCTAAAAAATATGGCAGAAAAATAATTTTTGTACACATAAAAACCTGCACAGAAAAGTTTATAGCAGCGTTAAAATCACCAAAAACTGGAAGCAACCAAGATATATTTCAACAGA	0.128163911455665	0.8300688220726841	0.8422940544614049	0.0763574363808651	0.680666049683577	0.72536813672987
0.5507187018061029	15:52957147:TG:T:R:wC	0.0857623768388404	41	0.0414067266577338	15	GTEx	556.491140335419	363.28943052141403	403.548287386445	GTEX	814.773134946045	385.506749694946	415.840458908989	0.0951039958265413	0.240677134679833	0.219517341941264	TACTTGAGCCCAGGAGTTCAAGGGTGTAGTGACCTATGATCATGCCACTGCACTCCAGCTTGGGCAACAGAGGAAACCCTATCTCTGGGTGTTGGGGGTGGGGGGGTGCAGGGGAAGGAATACCAGCTAGAAATTGTCCAAAAGAAAAAAACTATTGTTCAGAAAACCAAATATTGCACGTTCTCACTTGTAAATGGGAG	2.2769464957284998e-08	0.855190733622967	0.896503260812227	7.009370726761739e-09	0.721587554121413	0.8503857803166279
0.260170502730752	15:52957147:TG:T:A:wC	-0.443987555284348	41	-0.309190302807312	15	GTEx	891.332096674915	632.178641063035	681.57720925021	GTEX	1066.99617592962	464.703237446027	549.5459446598201	0.0905105221870446	0.225979257072807	0.194948245913822	TACTTGAGCCCAGGAGTTCAAGGGTGTAGTGACCTATGATCATGCCACTGCACTCCAGCTTGGGCAACAGAGGAAACCCTATCTCTGGGTGTTGGGGGTGGGGGGTGCAGGGGAAGGAATACCAGCTAGAAATTGTCCAAAAGAAAAAAACTATTGTTCAGAAAACCAAATATTGCACGTTCTCACTTGTAAATGGGAG	0.007626481205436659	0.12882954120405402	0.184958788305744	0.004046959924236889	0.0494458393735416	0.112736534609934
0.0092860453533516	1:203282029:C:T:R:wC	-0.515970842457089	41	0.00479237535713462	1	GTEx	685.608817401089	420.897765330731	590.135665011068	GTEX	690.7422955179599	294.288911427307	591.450953762791	0.0918167201316416	0.27968025151848497	0.17044518304749698	TACTTGAGGCAGGAGAATCACTTGAACCCGGGAGGCCAAGGTTGCAGTAAGCCAAGATTGCGCCACTGCACTCACTCCAGCCCGGGCAACAGAGTGAGACGCCGTTTAAAAAAAAAAAAAAAAAAAAAAATTAGAGTTTTGGATTAAATGACCTACGTTCTTTTCTTTGGCTATTTATTTATTTATTTATTTATTGAGAC	0.938318131590237	0.161661072407775	0.98527550131993	0.919441899405918	0.0650579411902564	0.977568984452594
-0.379638390603979	1:203282029:C:T:A:wC	-0.0804383443733493	41	-0.104891206225798	1	GTEx	447.121202214151	272.88042387922	322.527529709099	GTEX	343.9874066554661	258.110430740653	299.264488406797	0.155718737795116	0.281843675013644	0.230989535274516	TACTTGAGGCAGGAGAATCACTTGAACCCGGGAGGCCAAGGTTGCAGTAAGCCAAGATTGCGCCACTGCACTCACTCCAGCCCGGGCAACAGAGTGAGATGCCGTTTAAAAAAAAAAAAAAAAAAAAAAATTAGAGTTTTGGATTAAATGACCTACGTTCTTTTCTTTGGCTATTTATTTATTTATTTATTTATTGAGAC	0.0252467764598433	0.886875486530005	0.74002704503472	0.0147697952090034	0.7753372739532272	0.649760410737124
-0.0026528413046205397	8:87573644:G:C:A:wC	-0.0855409590506111	42	-0.444962480153495	8	GTEx	272.144089723643	162.443411951398	272.144089723643	GTEX	271.643486099688	152.958185657763	199.876964349513	0.199948263887046	0.417924866084588	0.6001502442851989	TACTTGACAATACATGTGTAAGTTACTAATATATGAATTGATGCTAAATATATCTTACATTTGAATTCCTTTTGGATAAAGTTATTTCTTGATGTGACACAGTAGTGTGTTTTCATTTTTATTCTTTACATGTGACCAAAACAATAGAAAAGTTAAAAATAAAATATAGTGTTTTAGGTGGCCTTTGACTTCATATTTTA	0.99341185894686	0.92129932692475	0.639814198822724	0.989414266569175	0.8378219650678779	0.45843974468036
-0.17941326339317198	17:5271804:A:G:A:wC	0.218509227170022	42	0.5452818883617321	17	GTEx	472.672492627279	421.06500941885	472.672492627279	GTEX	417.029727346837	489.823001182969	690.619060241915	0.175281085574508	0.214812760804909	0.324245837259885	TACTTGAAGAGTTACAGCAGGGGCTTTCCCAGGCAAAGAGGGATGTTCAGGAACAGATGGTAAGTTTACATTTTAAGTAAATGACAACTATGTTACTATGTATTCCTTTTTTGTTCTATCTTGACATCATCTTTGATAGGAATTTATCATCCTGTCCAAAGTAGTTACTGTTGTCTTCTCCCGGGACTGTAGAACATTAA	0.412121116142706	0.519441728831406	0.19866826777657892	0.306036257328955	0.30905456112468105	0.0926284258724729
-0.292780084824378	17:5271804:A:G:R:wC	0.0726486785119501	42	0.19416383011897695	17	GTEx	583.855468603508	460.1199488574431	583.855468603508	GTEX	476.436096958224	484.034672844191	666.514232573203	0.250368053648803	0.23361594462733895	0.285602739402354	TACTTGAAGAGTTACAGCAGGGGCTTTCCCAGGCAAAGAGGGATGTTCAGGAACAGATGGTAAGTTTACATTTTAAGTAAATGACAACTATGTTACTATATATTCCTTTTTTGTTCTATCTTGACATCATCTTTGATAGGAATTTATCATCCTGTCCAAAGTAGTTACTGTTGTCTTCTCCCGGGACTGTAGAACATTAA	0.34081330474722	0.875488475457755	0.6729425756864991	0.2422430199163189	0.755819756859093	0.496606521671291
0.504382429890827	9:29118774:G:A:A:wC	1.17639527970084	41	0.22380724619831	9	GTEx	117.37787754488701	115.070472431024	126.61661221716801	GTEX	166.423500268355	259.990768511524	147.70626285055098	0.221026124306888	0.329564969188505	0.312530236466003	TACTTCTTGGCCACTGTCCTGAAGCCAGCCCCAACTGCCAAGGGACCTGGGAGGAGTCATGCTCGCTACCTCTCCCCAGTGAATGGGCCCACTGATACAAGTCCCAACTGTGGATCCTGAAGCAGCCCATAACTTGGCTCCGGGCCCACGCTATCCAGACTCTGAATCAGTCCTGCCTGCCCAAGGACCCAGTGGGAGAC	0.0371146523368163	0.0014180111600507	0.58496470480754	0.0224891227662396	0.00035760886380021	0.473921022169384
-0.7139910719511321	3:18465822:T:C:R:wC:Alt_3-18465815-R	-2.27754683284313	42	0.108495869700135	3	GTEx	3.9694115290363503	9.143380243109268	3.9694115290363503	GTEX	2.39190702633664	1.85177472723025	4.2577562200409	2.66929080463179	2.81711404754772	2.93160038108109	TACTTCTGGCTGTCACTTGCAATATTATTCTTCAATAACCCCGAATAACGCGCATTGGGAAGGCCACCTCGCCTCCCTTCCAATCACCCCCACCCCCCTCGCCAACAATCGCGACTAATATTAACAAACCTTAAACTTTTCCCCACAGCCTCGCACCCCCAACGAGGGCATCTAGCGGGGGACAGCGAGGGTGGGGGGC	0.850619478602999	0.629508024925547	0.985683463076082	0.7890969670661441	0.418821164462992	0.9704777559353508
0.0287469686881901	4:139164146:C:T:R:wC	0.00675535156883175	42	-0.438716066231943	4	GTEx	244.548300785229	167.226993795709	244.548300785229	GTEX	249.32658469883202	168.001522272064	180.983337898224	0.25943870555904897	0.378396144295036	0.47720244985082	TACTTCTGTCACATACACACAACTATAAGCCTTCCTCAACATTAAAAGATAAAATTATTTCTTACTACTCATAATAAACCAGTATTTTAAATCACCATCCGAGTGTGACTAATACAAAATTCACCATGACTCCAGAAAATAGTCATTTTCTGATTCTCATTAGCACTAGGTGATTTTTTTGAACTATGTAAAAGATACAT	0.9401418160785392	0.9933777724198342	0.543509378455697	0.911771399347558	0.985756449946188	0.357912539595137
-0.0998692230536714	4:139164146:C:T:A:wC	0.181089609788544	42	-0.096540350605435	4	GTEx	750.233709332212	436.605817063683	750.233709332212	GTEX	700.911127263293	494.792180502652	703.316758981478	0.177193014853337	0.24602371098737105	0.2852794276114069	TACTTCTGTCACATACACACAACTATAAGCCTTCCTCAACATTAAAAGATAAAATTATTTCTTACTACTCATAATAAACCAGTATTTTAAATCACCATCTGAGTGTGACTAATACAAAATTCACCATGACTCCAGAAAATAGTCATTTTCTGATTCTCATTAGCACTAGGTGATTTTTTTGAACTATGTAAAAGATACAT	0.6732667014524129	0.667613755595548	0.848687288555315	0.573013940399107	0.461690728548091	0.735057040286981
0.25011483116895394	3:169668209:T:C:A:wC	0.617840115625089	41	0.314034693336582	3	GTEx	417.642100825327	170.17118820001102	320.24033494013696	GTEX	497.265680591841	261.170421053138	398.08313110757797	0.124987189569218	0.302495303069328	0.182578362087751	TACTTCTTATGATTACTGTCACTGAAATACTGAAATCATAAATTAGGACTTTGTTTTTAAGAATTAGGATAATGGATAAGAATAAGAGCTTTTTTCTGCCTAGCAGTCTAGGGAAAAAACGCAAATAAATTTTTTTCTTTTTTTTTTTTTTTTTTTTGAGAGGGAGTCCCGCTCTGTCCCCCCAGGCTGGAGTGCAGTAG	0.0701609631885798	0.110268701583471	0.1465231304704	0.0453790574867109	0.0411041021769373	0.0854325306429269
0.5357424421998571	3:169668209:T:C:R:wC	1.19913969368779	41	0.734546414684432	3	GTEx	567.9253274992591	192.83044529487998	371.5619908269329	GTEX	822.786578289359	442.42204447910797	617.769030124777	0.0932662786351625	0.25842041969869	0.184429053573764	TACTTCTTATGATTACTGTCACTGAAATACTGAAATCATAAATTAGGACTTTGTTTTTAAGAATTAGGATAATGGATAAGAATAAGAGCTTTTTTCTGCTTAGCAGTCTAGGGAAAAAACGCAAATAAATTTTTTTCTTTTTTTTTTTTTTTTTTTTGAGAGGGAGTCCCGCTCTGTCCCCCCAGGCTGGAGTGCAGTAG	2.9795237499324e-08	1.62856805703818e-05	0.00022936402832761293	9.234321034092758e-09	3.479596445533001e-06	6.81043694057463e-05
0.24007471942838104	10:97922999:T:A:A:wC	-0.0435560504399523	41	0.5124547762472279	10	GTEx	2157.42056808763	1168.53605215703	1583.16546035124	GTEX	2548.00364924945	1133.85091196494	2258.15502800998	0.0676905271363353	0.1859318097763	0.0970023752166414	TACTTCTTGCCTTTAAGTTTTAACAGCCATTTAAAGTAAGCTTTGTGCTCCAGATATTCTAGTTGGAACTTTTTCTGATTTTGTTAACTTAAGTTATTCAGAGGGAGGCAGACCTGCTTAGAGTTTCATTATTGCCATTGCAGAAAATCCAAAACAAAAGCCTGTATCCTTTATTTTTTGTGTGTGGCTTTCCAAAGAGG	0.000849830491549009	0.908994258915832	5.67022146979044e-07	0.000390160123080535	0.814784537339479	1.27148162926421e-07
0.224016846250616	10:97922999:T:A:R:wC	0.112970195930248	41	0.574021059655589	10	GTEx	1948.55407513688	1069.62447836875	1458.93398348946	GTEX	2276.2234326647	1156.70720771111	2172.52557446022	0.0601659961374783	0.143339818687651	0.0980904860700721	TACTTCTTGCCTTTAAGTTTTAACAGCCATTTAAAGTAAGCTTTGTGCTCCAGATATTCTAGTTGGAACTTTTTCTGATTTTGTTAACTTAAGTTATTCTGAGGGAGGCAGACCTGCTTAGAGTTTCATTATTGCCATTGCAGAAAATCCAAAACAAAAGCCTGTATCCTTTATTTTTTGTGTGTGGCTTTCCAAAGAGG	0.00044405779873824696	0.640199294987785	2.39656213245131e-08	0.000196625371072752	0.43062154768203104	4.85829603960399e-09
4.27544816211174	17:78244895:CTGGTGGGAGGGTAGGT:C:A:wC	4.1829714819647785	41	6.23685875629918	17	GTEx	2008.1251534319101	1440.25742202682	1445.2950605226001	GTEX	38888.064097200804	26154.754520504	109022.94051218199	0.06673529559863901	0.0816021814411532	0.0855744066299116	TACTTCTTGCTGGTTGGCCCTTCCCTTAGTCAATCACTAGTGCCAGGGTAAATATCGGCCCTGATTGGATTAGGCTAGTCAGGGCCCGCCCCTGGTGGGAGGGTAGGTTGGTGGGAGGGGCAGGCTCAGAATCCCTGGTTGTAGGTGAAACAGCAGCTCTCGAAGGATGGGGCCTTGGGTCGCC	0.0	0.0	0.0	0.0	0.0	0.0
4.47501693594753	17:78244895:CTGGTGGGAGGGTAGGT:C:R:wC	4.1788058913156085	41	6.0364506559333	17	GTEx	1119.73111001586	948.807638261485	1000.04827434737	GTEX	24900.1497108876	17184.849223337802	65637.50465981441	0.0678015628887253	0.0870881421678759	0.0839729775449852	TACTTCTTGCTGGTTGGCCCTTCCCTTAGTCAATCACTAGTGCCAGGGTAAATATCGGCCCTGATTGGATTAGGCTAGTCAGGGCCCGCCCCTGGTGGGAGGGTAGGTTGGTGGGAGGGTAGGTTGGTGGGAGGGGCAGGCTCAGAATCCCTGGTTGTAGGTGAAACAGCAGCTCTCGAAGGATGGGGCCTTGGGTCGCC	0.0	0.0	0.0	0.0	0.0	0.0
-0.32506726014221	9:29118774:G:A:R:wC	0.8937327493278399	41	0.23047538119468106	9	GTEx	146.864739289837	85.0853137628017	112.000756606097	GTEX	117.211733557831	158.084121946611	131.434321590893	0.23299413973582894	0.364140237433548	0.297168683322173	TACTTCTTGGCCACTGTCCTGAAGCCAGCCCCAACTGCCAAGGGACCTGGGAGGAGTCATGCTCGCTACCTCTCCCCAGTGAATGGGCCCACTGATACAGGTCCCAACTGTGGATCCTGAAGCAGCCCATAACTTGGCTCCGGGCCCACGCTATCCAGACTCTGAATCAGTCCTGCCTGCCCAAGGACCCAGTGGGAGAC	0.219461577337459	0.0433644441692634	0.5509465352777672	0.162963512272941	0.0141133974613906	0.438002391789849
0.4855796411425371	12:113464930:C:T:R:wC	0.21327922864567894	41	0.939641082203726	12	GTEx	1198.2712801191099	670.373087848609	841.427284609683	GTEX	1677.31955512554	777.0729359444009	1613.16495856626	0.0680432319933757	0.179715671934197	0.110952660929976	TACTTCTTTATTTTTTTTTTATTTTTTATTTTTTGGAAATGGATTCTTACTCTGTCACCAGGTTTGGATTGCAGTGGTGTGATCTCGGCTCACCACAACCTCCACCTCCCAGGTTAAAGCAATCCTCCCACCTCAGCCTCCCGAGTAGCTGGAATTACAGGCATGCACCACCATGCCTGATTAATTTTTGTATTTTTAGT	3.7340395019127585e-12	0.43156683556383096	1.76025612853458e-16	9.584872611010994e-13	0.23532261291219894	2.47834480426065e-17
0.577427501930286	12:113464930:C:T:A:wC	0.0924340470556914	41	1.10431877111606	12	GTEx	1474.2737870045	913.7100236778219	995.967129985916	GTEX	2200.3347657517897	973.877009942396	2140.2964233431303	0.0684399930310962	0.1814876338428	0.142698597378935	TACTTCTTTATTTTTTTTTTATTTTTTATTTTTTGGAAATGGATTCTTACTCTGTCACCAGGTTTGGATTGCAGTGGTGTGATCTCGGCTCACCACAACTTCCACCTCCCAGGTTAAAGCAATCCTCCCACCTCAGCCTCCCGAGTAGCTGGAATTACAGGCATGCACCACCATGCCTGATTAATTTTTGTATTTTTAGT	1.46984679490922e-16	0.783284308720659	6.51554817450792e-14	3.2561572882347e-17	0.610532708879139	1.00343657411725e-14
-0.122281026307208	3:156573790:CAA:C:R:wC	-0.117513294471955	41	-0.302405202664817	3	GTEx	1282.16459316221	840.6730329447299	975.028712922288	GTEX	1177.5238343926198	774.756346056967	790.19470499995	0.0808042102579754	0.21446095623494305	0.162188733177964	TACTTCTTTTATGTGACCACCCTCCAATTCCACCCCCTTAGCCTGATGAAGGGGGGAACCTTGATTGATAGGTCTATGAAGACTTCATACAATGAAAGCAAAGGTATTCACTAAAGAGAAGTTAGAGTACTGTTATCAGAAGAAGAGGGAATAGACTCACGCAAGTAGAAACAACAACATATGTTTAAAACTTATAGTAT	0.18013163821772502	0.7639411817419829	0.112001911514715	0.130203425815228	0.583728113211031	0.0622477936332717
0.13516754040328502	3:156573790:CAA:C:A:wC	-0.0484492686292661	41	-0.478835032528101	3	GTEx	1449.84780848371	891.30973000827	1126.91602083917	GTEX	1592.51775285467	861.7728249421332	808.644487665501	0.0741640003147607	0.17766554914935	0.13052079641353198	TACTTCTTTTATGTGACCACCCTCCAATTCCACCCCCTTAGCCTGATGAAGGGGGGAACCTTGATTGATAGGTCTATGAAGACTTCATACAATGAAAGCAGGTATTCACTAAAGAGAAGTTAGAGTACTGTTATCAGAAGAAGAGGGAATAGACTCACGCAAGTAGAAACAACAACATATGTTTAAAACTTATAGTAT	0.10146717717311997	0.892551209839694	0.0007575991531259482	0.0683716936453311	0.785084382606112	0.00024383525521741803
-0.39691995563394106	8:22387981:G:A:A:wC	0.0151033557839713	42	0.238603930933514	8	GTEx	287.57187918863497	189.00378030388302	287.57187918863497	GTEX	218.395818923903	191.01789002949505	338.523633358916	0.271565665695989	0.41415938872701	0.453282645436683	TACTTGAACCTGGGAGGCAGAGGTTGCAATGAGCGGAGATCTTGCCACTACACTCTAGCCTGGCCAACAGAGGGAGACCCTGTCTCAAACAAACAAACAAAAACACATATATTTCCTATTCTTTCCCACCACAAACATAAAAATAAATAAATAAATAAATAAATAAATAAAAAGGAAGAATGGGCCGGGCATAGTGGCTC	0.220908665025966	0.986646708032284	0.7540307374535992	0.14385127982359305	0.970909596026528	0.598616527879574
0.25354111293493	8:22387981:G:A:R:wC	0.119773170087138	42	0.18389830295742	8	GTEx	248.32601221665504	160.585220938992	248.32601221665504	GTEX	296.986900532052	174.655447221607	281.018950811811	0.265290947430805	0.408696564083426	0.4375892599182221	TACTTGAACCTGGGAGGCAGAGGTTGCAATGAGCGGAGATCTTGCCACTACACTCTAGCCTGGCCAACAGAGGGAGACCCTGTCTCAAACAAACAAACAGAAACACATATATTTCCTATTCTTTCCCACCACAAACATAAAAATAAATAAATAAATAAATAAATAAATAAAAAGGAAGAATGGGCCGGGCATAGTGGCTC	0.4475537120020589	0.883510257154405	0.808045060875133	0.339218956393368	0.7694752524744979	0.6743004674887321
0.928554217535997	12:69095113:C:T:A:wC	0.4237662551932001	41	1.5454230513557	12	GTEx	818.329841405429	264.770021900033	639.921624050448	GTEX	1558.27196060693	355.35822931132105	1867.15454920993	0.0766038854183693	0.281692321028986	0.0998328160153087	TAGAAATTTAACCTAAGAAAATAATGAGAAATATATACAACCACATATGAATAAAACTTTTAAATCTCAAAAAATTAAAAACTACTACTAAGGAATTGGTTAAATGAATTACAGCAGCTCTGTTAGAACCAGAATAACTTGCAGCCATTTTAAATTAGCACTTGTGGGCTGGGCACAGTGGCTCATGCCTGTAATCCCAG	5.114098220041188e-33	0.283640683359652	6.668368591142238e-53	8.125530337535307e-34	0.132489067618236	4.7265823883631395e-54
1.37841188796764	5:150817444:T:A:A:wC	0.539860528846391	41	1.37118371438626	5	GTEx	1325.92874644878	861.7214244451392	992.701343369439	GTEX	3449.5489676980296	1252.93802538379	2569.50047742983	0.0617285736988823	0.15819098097416198	0.0867207475386782	TAGAACAATGCAAATGTATTCTCTTATAGTTCTAGAAGTCAGAGGTCCTAAAATCAAGGTGTGACAAGGCTGTGTTCTTCTGGAGGCTGTAGGGTAGAAACTGTTTCCTTGCTTTTTCCAGCTTCTAGAGGCCTCCTGCGTTTCCTTGGCTCATGGCGTCTTCCTCCATCTTTAAAGCCAGTAGAATAGAAACTTCTCTC	2.391086203794719e-109	0.00247685506126677	3.757915078366398e-55	1.8805027332089398e-110	0.000643194743413358	2.59286405568618e-56
-0.654097810586836	19:45924362:G:C:R:wC	-0.456114857440716	41	-1.0618858274358398	19	GTEx	1151.1741473882	826.5086910882201	894.622980858729	GTEX	731.932021179805	602.586597023777	428.510574844999	0.0909382511463247	0.216569257052927	0.171784812584957	TAGAGCTGGGGCACTCTCAACCCACACACTGCTGTCGAATGAATGAATGAATGAATGAATGAATGGGGAGAACAAAGTGGCTGGAACTCAGACCTCCTTGCACTGGAGTCATCCCTAGAACAGCGTTTCCCACTGAAAACCTCAAGGCCTCACTTCTCCGTCTCCCTCCTCACCTGCCGAGGGCTCACAATGATGCTGTT	2.4897899719408397e-12	0.0966139373516725	3.31051061229074e-09	6.34904298253541e-13	0.0351963304520765	6.35000244417197e-10
0.430586902296442	2:29288466:T:C:R:wC:Alt_2-29288481-A	0.318353965540324	42	0.201054250015113	2	GTEx	372.43459321734	382.757581393395	372.43459321734	GTEX	501.677177215981	477.210310779907	428.27065582980003	0.20246204090737696	0.24468552135337696	0.341884871965553	TAGAGAAAAATGCAAACAGCTTGGCCCAGCGCAGGCCCCGCATTTGGCTGGAACAGAGATTCTCAGCTGCCAAGTGACACAGCTAAGAGGGGCTTTGCATGGGGAGAGGACCCCTACAGGAGCCTGAGTGGGATTTGGGAGTGCCTTGGGAGTGCAGAATGGAGGGTGGCCCTGAGCATGGAGCAAGCTTTGGCTAGCAG	0.061793652447124	0.375317433335795	0.7214251772103392	0.0334405499549379	0.19323313260817	0.556481356005844
0.206040858555881	2:29288466:T:C:R:wC:Alt_2-29288425-A	-0.274058569569777	42	0.194647426727389	2	GTEx	437.029117278182	565.908433162238	437.029117278182	GTEX	505.011428320634	467.810253888255	499.944095156873	0.164061901789892	0.200289811051814	0.369300533401961	TAGAGAAAAATGCAAACAGCTTGGCCCAGCGCAGGCCCCGCATTTGGCTGGAACAGAGGTTCTCAGCTGCCAAGTGACACAGCTAAGAGGGGCTTTGCATGGGGAGAGGACCCCCACAGGAGCCTGAGTGGGATTTGGGAGTGCCTTGGGAGTGCAGAATGGAGGGTGGCCCTGAGCATGGAGCAAGCTTTGGCTAGCAG	0.302113359013926	0.343786528774543	0.7536411540768639	0.209162139015754	0.17121503350660094	0.598144612990854
-0.211565492916698	9:109360479:G:A:A:wC	-0.0835927208149917	42	-0.6806108586877081	9	GTEx	1009.80663398886	765.568824630494	1009.80663398886	GTEX	872.26807648789	722.819092407919	628.8660149523951	0.127737821940778	0.197602243333467	0.278874440479035	TAGAGAAAACTGCAATTCCATAATTACATTTCAAAGAGCAATCTATACCAATACCAATACTAAATTTATTATCTCCTCCCTACGCTTATAGTGTCTTTTATATTTTCTTTCTTGGTGTGTTGGTCCATCTCCCAAGCTAGAAAATCAAGAGATATTGAAGCTTCATCTTTCCTTTTTCTCTTACCTTCCACACCTGATTA	0.158644512443354	0.824425621996005	0.0410897160054206	0.0976716367407444	0.672269519121278	0.0146643562168813
-0.477696035041711	9:109360479:G:A:R:wC	-0.18534995072543106	42	-0.6429223221082471	9	GTEx	804.5443775786722	605.603669259843	804.5443775786722	GTEX	577.500601436789	532.827623692526	514.58418667633	0.149119211500149	0.257630818660117	0.275069573194802	TAGAGAAAACTGCAATTCCATAATTACATTTCAAAGAGCAATCTATACCAATACCAATACTAAATTTATTATCTCCTCCCTACGCTTATAGTGTCTTTTGTATTTTCTTTCTTGGTGTGTTGGTCCATCTCCCAAGCTAGAAAATCAAGAGATATTGAAGCTTCATCTTTCCTTTTTCTCTTACCTTCCACACCTGATTA	0.00322583473225445	0.676132767987119	0.0527607314230655	0.00135791310517186	0.471869775872183	0.0194231733393566
0.179905477747982	22:32616657:C:T:R:wC	1.11266581399979	41	0.7467643747802719	22	GTEx	1593.48631732083	1204.75754695142	1279.84593917377	GTEX	1805.4347957406	2604.49765920045	2148.6270602880104	0.0671393394829394	0.144658257816785	0.10302728036370698	TAGAGAAAATACTGAGAAGTAAAGTTGGAGAGAAGGTGGGGCTAGATGCTTATTTGCAGACAATCAAGATTGAACACTTACTATGTAACTAGGAACAGGCGAGTCTGTAACTGTCATCTCAGTAACTATGGATGGATGATGGGTGGACAAACCAACCAATGGACAGGCAGATGAATAGATGGATTTAATATGTTGTCTTG	0.0133013862749433	9.52898609959959e-14	2.57221442270815e-12	0.00737137781959645	1.4520928424124598e-14	4.22284901877029e-13
-0.320337749404349	22:32616657:C:T:A:wC	0.162017635393336	41	-0.6396859655539561	22	GTEx	2136.48793255245	1466.94279006642	1703.63525246228	GTEX	1710.90415011406	1641.6361542103198	1093.49019247108	0.065757490733448	0.154663651216733	0.111924311997942	TAGAGAAAATACTGAGAAGTAAAGTTGGAGAGAAGGTGGGGCTAGATGCTTATTTGCAGACAATCAAGATTGAACACTTACTATGTAACTAGGAACAGGTGAGTCTGTAACTGTCATCTCAGTAACTATGGATGGATGATGGGTGGACAAACCAACCAATGGACAGGCAGATGAATAGATGGATTTAATATGTTGTCTTG	3.10584281642729e-06	0.5034359605541899	5.2790542619251e-08	1.10753026571022e-06	0.294846796171597	1.09482200536495e-08
2.08306492487329	3:123518388:T:C:A:wC	2.0626056693238	41	1.77953092928584	3	GTEx	152.241154291741	107.191790507827	94.5768160456253	GTEX	644.499620306093	447.92403703286203	324.584894288309	0.110604724105062	0.22231189654574496	0.209632674840814	TAGAGAAACCAGTTATCCCCTTCCCTACCCAAAGTGTATACATTTTAAATGATCATTGTCTTGAAGCACCTGGTCAGTTTGCCGGGCATCTTGGAAATACCATACCTTCCCTAGAGGGAGGGGCTCCCAAGCAGGCTCCGCAGTCTACCGTGAACCCTACCTCCAACAACAGCACACATCAGAGGCAGCAAAACCACCCA	4.104186544577698e-78	1.3051401767068099e-19	1.48635043786131e-16	4.01964989595726e-79	1.72719450226832e-20	2.0877242508271198e-17
1.6825802817958102	3:123518388:T:C:R:wC	2.11766670798578	41	1.2345847459259198	3	GTEx	321.43719254497995	193.131750927258	205.629153894858	GTEX	1031.21564167827	838.717861174261	482.6104990737581	0.0830207757009315	0.21567049411461894	0.165733564807008	TAGAGAAACCAGTTATCCCCTTCCCTACCCAAAGTGTATACATTTTAAATGATCATTGTCTTGAAGCACCTGGTCAGTTTGCCGGGCATCTTGGAAATATCATACCTTCCCTAGAGGGAGGGGCTCCCAAGCAGGCTCCGCAGTCTACCGTGAACCCTACCTCCAACAACAGCACACATCAGAGGCAGCAAAACCACCCA	2.8188929725895485e-90	7.370267055469119e-22	5.86734862025973e-13	2.5163996372930083e-91	9.32721271816503e-23	9.38981511545178e-14
2.16156706986695	11:68025180:G:A:A:wC	3.2629005710699506	41	3.0132114388656004	11	GTEx	990.634501837921	701.585605599859	664.946838699407	GTEX	4432.82401844999	6732.37405756745	5367.32324318375	0.0673438380523432	0.0874627861470836	0.0976132764548284	TAGAGAAACTGGCTGGCTCGAGGCCATGCCCTGTCGAGCTCGAGGCCATGCCCTGCCGGGGCTCTCAAGGCTTTGGAGGAGCCTCTGCTCCCTACGGCCATGGTGTGCTCAGCCACGCCCAACATTTGCAGACAGATCCGGTGTGAATGCTCAGCTCTCACGGCTTTGGAGGAGCCTCTGCTCCCTGTGGCCATCGTGTG	1.0925655121313392e-224	4.868638139805533e-303	1.253381777353959e-207	4.781649153799836e-226	1.3040394851888384e-304	3.1272780430231677e-209
1.99961181005556	11:68025180:G:A:R:wC	2.9478485059420603	41	2.06233726800602	11	GTEx	456.229995283304	439.736980356765	462.32934376106795	GTEX	1824.48525513297	3391.73456045299	1930.76111540495	0.0766445143668116	0.11243274026255	0.103082678770545	TAGAGAAACTGGCTGGCTCGAGGCCATGCCCTGTCGAGCTCGAGGCCATGCCCTGCCGGGGCTCTCAAGGCTTTGGAGGAGCCTCTGCTCCCTACGGCCGTGGTGTGCTCAGCCACGCCCAACATTTGCAGACAGATCCGGTGTGAATGCTCAGCTCTCACGGCTTTGGAGGAGCCTCTGCTCCCTGTGGCCATCGTGTG	7.686315141396536e-149	3.567221398296168e-150	9.642431538250696e-88	4.805492744659757e-150	1.623527286850799e-151	4.8213973584131985e-89
0.359971780069933	21:47711967:G:A:A:wR:Alt_21-47711903-R,21:47711967:G:A:A:wR:Alt_21-47711904-R	-0.476676769621534	42	0.406663703742614	21	GTEx	53.85785429959621	50.1647197971399	53.85785429959621	GTEX	69.3376318041395	36.042557691218796	71.61461008054279	0.4339685377189461	2.35933453151152	0.7910518083553649	TAGAGAAAGAGTTTAACACAGAGCTAGCCAAGCAGAAAGGCTGGAGTTATTATTCAACTCAATCTCCCAGAGAACTCAGAGGCTACAGTTTCTACAGGCAATTTGGCAGGCAGGGGCTAGGGAATGCCTGCTGCTGATCGGCTGCAGACAGACCATGGGGTGTCAACGATTTTTGTCCCCTGAGTCCGCCTCTGCGTGGA	0.5167517425033039	0.922361198222698	0.7604478348168281	0.406828212669323	0.839886506867241	0.6071962452865071
0.664383683913366	21:47711967:G:A:R:wR:Alt_21-47711903-R,21:47711967:G:A:R:wR:Alt_21-47711904-R	1.4827100371579298	42	1.13959951704206	21	GTEx	19.9675578922718	26.1517313310944	19.9675578922718	GTEX	31.698479947800497	72.9858471982499	43.7490073054006	0.8224957929610601	0.822811571225773	1.34000145969777	TAGAGAAAGAGTTTAACACAGAGCTAGCCAAGCAGAAAGGCTGGAGTTATTATTCAACTCAATCTCCCAGAGAACTCAGAGGCTACAGTTTCTACAGGCAATTTGGCAGGCAGGGGCTAGGGAATGCCTGCTGCTGATCGGCTGCAGACGGACCATGGGGTGTCAACGATTTTTGTCCCCTGAGTCCGCCTCTGCGTGGA	0.529276289878062	0.174674355149124	0.5803145384701149	0.419225618264134	0.0715447199102492	0.395076907098742
0.919721052443966	21:47711967:G:A:A:wR:Alt_21-47711904-A	-0.8862091885432671	42	-0.283081694045462	21	GTEx	27.237891656605505	41.9429292149214	27.237891656605505	GTEX	51.561244118640396	22.651745992864598	22.2799521515991	0.576667649174826	1.24102797390968	1.88876085152459	TAGAGAAAGAGTTTAACACAGAGCTAGCCAAGCAGAAAGGCTGGAGTTATTATTCAACTCAATCTCCCAGAGAACTCAGAGGCTACGGTTTCTACAGGCAATTTGGCAGGCAGGGGCTAGGGAATGCCTGCTGCTGATCGGCTGCAGACAGACCATGGGGTGTCAACGATTTTTGTCCCCTGAGTCCGCCTCTGCGTGGA	0.17672282672155398	0.6787822431682778	0.937577774539169	0.110736997005095	0.475169774024834	0.880861706566554
0.635327753331745	21:47711967:G:A:R:wR:Alt_21-47711904-A	1.23952985494088	42	1.10589561820583	21	GTEx	69.5069706986658	64.9440825452154	69.5069706986658	GTEX	108.47577437849199	153.419022469594	149.733250333305	0.396603541554439	0.38648529138549	0.585033015758116	TAGAGAAAGAGTTTAACACAGAGCTAGCCAAGCAGAAAGGCTGGAGTTATTATTCAACTCAATCTCCCAGAGAACTCAGAGGCTACGGTTTCTACAGGCAATTTGGCAGGCAGGGGCTAGGGAATGCCTGCTGCTGATCGGCTGCAGACGGACCATGGGGTGTCAACGATTTTTGTCCCCTGAGTCCGCCTCTGCGTGGA	0.174569224678172	0.00495409110941318	0.136862376725224	0.109172962155423	0.00134040735268675	0.0587160876054091
0.565557932399093	21:47711967:G:A:A:wR:Alt_21-47711903-A	-0.0604424159043125	42	0.32808369409468	21	GTEx	65.8897672398355	92.5537206361827	65.8897672398355	GTEX	97.28552098985321	88.791732274011	83.366124352156	0.341872521107473	0.5995203340483879	0.745632031717114	TAGAGAAAGAGTTTAACACAGAGCTAGCCAAGCAGAAAGGCTGGAGTTATTATTCAACTCAATCTCCCAGAGAACTCAGAGGCTAGAGTTTCTACAGGCAATTTGGCAGGCAGGGGCTAGGGAATGCCTGCTGCTGATCGGCTGCAGACAGACCATGGGGTGTCAACGATTTTTGTCCCCTGAGTCCGCCTCTGCGTGGA	0.15920405950882094	0.962911731418662	0.798163656672106	0.0980676299365265	0.919694970991277	0.65993166763433
1.0485151384546	21:47711967:G:A:R:wR:Alt_21-47711903-A	0.16950897167130202	42	1.21104266806408	21	GTEx	49.9891106575146	59.7679915533051	49.9891106575146	GTEX	103.930310149338	67.2980772759488	116.12212000202601	0.4941596153405901	0.665360002418627	0.638312005865687	TAGAGAAAGAGTTTAACACAGAGCTAGCCAAGCAGAAAGGCTGGAGTTATTATTCAACTCAATCTCCCAGAGAACTCAGAGGCTAGAGTTTCTACAGGCAATTTGGCAGGCAGGGGCTAGGGAATGCCTGCTGCTGATCGGCTGCAGACGGACCATGGGGTGTCAACGATTTTTGTCCCCTGAGTCCGCCTCTGCGTGGA	0.0624742694413098	0.900394989650435	0.135068565069319	0.0338533012924035	0.7989063151301229	0.0577938728666018
1.72445440403713	21:18858196:C:T:R:wC	2.38935966296364	41	1.3703999574406698	21	GTEx	1449.68964081651	871.3534833112192	1116.4825827296302	GTEX	4791.79933951123	4566.4387098915	2885.91926418291	0.057724263740655	0.11537585143156402	0.0946324955752256	TAGAGAAAGGTTTTTATTTTCTTTTTTTCTCTTTTTTTTTTTTTTTTTTTTTTTAGAGACGGAGTCTTGCTCTGTCGCCCAGGCTAGAGTGCAGTGGCGCGATCTCGGCTCACCGCAAGCTCCGCCTCCCGGGTTCACGCCATTCTCCTGCCTCAGCCTCCCGGGTAGCTGGGACTACAGGTGCCCACCACCACGCCCGG	8.585202657414433e-195	4.6476637670360876e-94	2.0699623742408795e-46	4.284367679549146e-196	2.8524006602606388e-95	1.59099267068595e-47
1.98317112418189	21:18858196:C:T:A:wC	2.9653156504607403	41	2.18982788665122	21	GTEx	1789.12273085716	1007.0280658609697	1141.87291780481	GTEX	7073.81510123221	7865.19272454543	5207.6879498385715	0.0525393949455705	0.115132309217363	0.0881587246978579	TAGAGAAAGGTTTTTATTTTCTTTTTTTCTCTTTTTTTTTTTTTTTTTTTTTTTAGAGACGGAGTCTTGCTCTGTCGCCCAGGCTAGAGTGCAGTGGCGTGATCTCGGCTCACCGCAAGCTCCGCCTCCCGGGTTCACGCCATTCTCCTGCCTCAGCCTCCCGGGTAGCTGGGACTACAGGTGCCCACCACCACGCCCGG	0.0	5.969101444479356e-145	9.238275266638154e-135	0.0	2.781214951010508e-146	3.349271550857139e-136
-0.0971576023296924	9:113220820:C:T:R:wC	-0.287396725110044	41	-0.277307042157114	9	GTEx	773.889412449036	486.819257972207	487.911156472282	GTEX	723.2573477015469	398.86663956165495	401.97499510952	0.100188365327894	0.305215718931631	0.20471560098443	TAGAGAACAGTTTATGCAAAATGAACTTGCCTGACTGCTGATTTCATGCCTCTTTTTAATATGTCCAAGAGAGGCAGGGGGCACCACACTTTCCTCTGCCGCTGAGAAAGTTGAACTAAAACCTAATCAATTAATAGAAAAACATGTCAGTGTGGCAAATATGCCAGTAAGTGGACTATATCTAACACTATGGTCAAGAT	0.406340325329841	0.559271832286215	0.2664159558172169	0.3321714442643869	0.346388065691987	0.17554614053703502
-0.16601402139838595	9:113220820:C:T:A:wC	-0.18318061666143104	41	-0.453608211646585	9	GTEx	1131.1918056438099	720.148630203965	844.743029814117	GTEX	1007.2475294570501	634.211175866444	616.465884624845	0.08092708867203	0.276909070971896	0.180561649793037	TAGAGAACAGTTTATGCAAAATGAACTTGCCTGACTGCTGATTTCATGCCTCTTTTTAATATGTCCAAGAGAGGCAGGGGGCACCACACTTTCCTCTGCTGCTGAGAAAGTTGAACTAAAACCTAATCAATTAATAGAAAAACATGTCAGTGTGGCAAATATGCCAGTAAGTGGACTATATCTAACACTATGGTCAAGAT	0.0629427696142056	0.7061834710744591	0.0265700100595701	0.0402277785732352	0.508279522508723	0.0119978743986324
0.276995262618716	13:50042797:A:G:R:wC	0.26647096854267	41	0.461879260916319	13	GTEx	1182.4936786955802	341.765301767462	873.3713229858812	GTEX	1432.695397351	411.164557879335	1203.93678452133	0.0728853581936681	0.25042431333847603	0.163773276647979	TAGAGAACATAGTTTCAAAAAACAAAGAAGTATCTTTAGAAAGAAACTTCTTTGTTACCCTAATTTCATTTGTTCTTTCAGCTTAATATTAAATTGACTAAGAAAAACTATATAATTATTTTTTTGATTTTCATGCCTGTGAGAGTTGTAGATAGACACTGTTTCATATAATTTGGATTTACAAATATTAGAGATGTCAT	0.000331588440616448	0.494721432754349	0.0116806242370797	0.000144448731470092	0.287293427571088	0.00479883692202215
0.296147132680699	13:50042797:A:G:A:wC	0.41524834120878	41	0.813587280102767	13	GTEx	1370.37993300206	547.875661606304	969.126541201097	GTEX	1683.1950354827698	730.1913286623842	1702.9872365981	0.0657648723046969	0.18467718293822305	0.108891135113102	TAGAGAACATAGTTTCAAAAAACAAAGAAGTATCTTTAGAAAGAAACTTCTTTGTTACCCTAATTTCATTTGTTCTTTCAGCTTAATATTAAATTGACTGAGAAAAACTATATAATTATTTTTTTGATTTTCATGCCTGTGAGAGTTGTAGATAGACACTGTTTCATATAATTTGGATTTACAAATATTAGAGATGTCAT	1.75923482829994e-05	0.0707385429405897	4.968107544849339e-13	6.69629474300054e-06	0.0245437403770269	7.92461295713064e-14
0.463234680186459	2:29288466:T:C:A:wC:Alt_2-29288425-A	0.08718333136905801	42	-0.328450510403961	2	GTEx	681.932605269713	708.5677247212869	681.932605269713	GTEX	940.285438942979	753.062414515876	541.296143660344	0.140748903845032	0.19936228132874695	0.357504550984229	TAGAGAAAAATGCAAACAGCTTGGCCCAGCGCAGGCCCCGCATTTGGCTGGAACAGAGGTTCTCAGCTGCCAAGTGACACAGCTAAGAGGGGCTTTGCACGGGGAGAGGACCCCCACAGGAGCCTGAGTGGGATTTGGGAGTGCCTTGGGAGTGCAGAATGGAGGGTGGCCCTGAGCATGGAGCAAGCTTTGGCTAGCAG	0.00241179319466396	0.81765959839762	0.543850092428869	0.00099756202842254	0.6618857725556321	0.358236295659419
0.24956065116749104	2:29288466:T:C:R:wC,2:29288466:T:C:R:wC:Alt_2-29288425-R,2:29288466:T:C:R:wC:Alt_2-29288429-R,2:29288466:T:C:R:wC:Alt_2-29288481-R	-0.0196770842236376	41,42	-0.14485466364636276	2	GTEx	684.6428416061	1624.38048266582	684.6428416061	GTEX	797.066450036663	1601.8885340690601	611.321718340413	0.143871078966971	0.13062299546971098	0.32352475157535804	TAGAGAAAAATGCAAACAGCTTGGCCCAGCGCAGGCCCCGCATTTGGCTGGAACAGAGATTCTCAGCTGCCAAGTGACACAGCTAAGAGGGGCTTTGCATGGGGAGAGGACCCCCACAGGAGCCTGAGTGGGATTTGGGAGTGCCTTGGGAGTGCAGAATGGAGGGTGGCCCTGAGCATGGAGCAAGCTTTGGCTAGCAG	0.1500065560297354	0.943216528377859	0.7350511472897137	0.09590928755462867	0.880259487444732	0.5949505750211602
-0.226967257522268	1:28551060:T:A:A:wC	-0.37240424566937896	41	-1.03846894552906	1	GTEx	210.84442180668597	163.02586842321801	194.22334215903496	GTEX	179.862319409878	125.90980518699101	94.3403401671414	0.184659743918865	0.469450760270463	0.367737808732081	TAGAGACAGGGTTTCACCATGTTAGCCAAGCTGGTCTTGAACTCCTGACCTCAAGTGATCTGCCCGCCTCAGCCTCCCAAAGTGTTGGAATTACAGGTGAGAGCCACCGCGCCTGGCCAGGGAGACCCCATCTTACAAAACAAAACAAACACGCCAGGTGTGGTGGCTCACGCCTGAAATCCCAGCACTTTTTGGGAGGC	0.28406990057982395	0.637459253707101	0.0115616121583358	0.219030323386154	0.4276167581829921	0.00474374904992054
0.342191328809525	2:29288466:T:C:A:wC:Alt_2-29288481-A	-0.049549339296007015	42	0.129896390363858	2	GTEx	566.8087244856998	548.491188807947	566.8087244856998	GTEX	718.355557324855	529.771675112167	619.581669172832	0.143055585295114	0.261630564559432	0.311921978265784	TAGAGAAAAATGCAAACAGCTTGGCCCAGCGCAGGCCCCGCATTTGGCTGGAACAGAGATTCTCAGCTGCCAAGTGACACAGCTAAGAGGGGCTTTGCACGGGGAGAGGACCCCTACAGGAGCCTGAGTGGGATTTGGGAGTGCCTTGGGAGTGCAGAATGGAGGGTGGCCCTGAGCATGGAGCAAGCTTTGGCTAGCAG	0.0331617902767273	0.927301192313362	0.8099015257198431	0.0167560864003126	0.84978977749637	0.67708899778873
0.325217000711906	15:32969838:C:CA:A:wC	0.230843667106727	42	-0.410398376454344	15	GTEx	888.126168935059	912.23017437498	888.126168935059	GTEX	1112.3496790353802	1070.50768349866	667.845225515715	0.123156765859329	0.172757477793178	0.337513639731671	TAGACTTAACTAATCCAGCCTGTGGCAGGATCCTCCTTCATGAGAAGATGGAAGCATGGTGTTGTTTTTGCCTGGTTTTGCTCAAATGTCATGCACACCAAGGCACCTTTTGATTGTAAACCAGCCTTTCCTGTATTGGTCTGCGTACACCATGATTGTCCCTTAGGGGAACTGTGAGTGTGGGGCTCCTCTGTCCTCAT	0.0173730258608106	0.3586074701887449	0.390995438098642	0.008274103275249009	0.181474216909818	0.224005474950542
0.0226139551762035	15:32969838:C:CA:R:wC	0.0110459248208619	42	0.36438909458103297	15	GTEx	725.789274700775	760.0435651393028	725.789274700775	GTEX	736.753821989084	765.818041298648	935.814708806452	0.149084760842045	0.17658451142099602	0.24133680540025496	TAGACTTAACTAATCCAGCCTGTGGCAGGATCCTCCTTCATGAGAAGATGGAAGCATGGTGTTGTTTTTGCCTGGTTTTGCTCAAATGTCATGCACACCAGGCACCTTTTGATTGTAAACCAGCCTTTCCTGTATTGGTCTGCGTACACCATGATTGTCCCTTAGGGGAACTGTGAGTGTGGGGCTCCTCTGTCCTCAT	0.9173017380085258	0.9775171602530052	0.261287498593253	0.879435212733786	0.950122303866726	0.13107459798103302
1.9826245669769496	6:19803745:C:G:R:wC	2.19042156482511	41	1.38982837640414	6	GTEx	1057.87933062312	697.436408120808	806.6544595629118	GTEX	4181.57828986211	3184.4746415836603	2112.21103685304	0.0542817359629717	0.105020625957731	0.111538330189645	TAGACTTCTCCGGATTTAACTGTTTAGGAAGTGAGCTGTAGACATACAGAAACCAAGGATTATTTTGAGCCAATAAACAGTGACTTGACCAACCGAATGCCTTGTGTGGTTATTAATCATTCCATATCACCATCATCAAAAGACACTGTGCATCTACTCAGCTGGGCCAGGGGATTAAAGGTTTACGAAAGAGTCCCTCC	1.3351479434151483e-290	2.1636930961185985e-95	1.3216022152261299e-34	4.495890968219364e-292	1.3150963358878892e-96	1.2253045802746e-35
1.93947558192141	6:19803745:C:G:A:wC	2.06787659214075	41	1.24801257437784	6	GTEx	719.478021292932	506.777544719244	547.1414074637651	GTEX	2757.4380604529492	2125.58369218875	1299.0658989574401	0.0613735681149339	0.161209950878225	0.13577193356284695	TAGACTTCTCCGGATTTAACTGTTTAGGAAGTGAGCTGTAGACATACAGAAACCAAGGATTATTTTGAGCCAATAAACAGTGACTTGACCAACCGAATGGCTTGTGTGGTTATTAATCATTCCATATCACCATCATCAAAAGACACTGTGCATCTACTCAGCTGGGCCAGGGGATTAAAGGTTTACGAAAGAGTCCCTCC	7.886655633165432e-218	1.14545068740733e-36	2.97442739464841e-19	3.559720997322176e-219	1.1542217018150998e-37	3.856843386124609e-20
-0.316949524240265	12:47942108:C:G:R:wC	0.442761411644848	41	-0.5583919995074721	12	GTEx	1175.07404760452	672.3203051904402	854.3237471576401	GTEX	942.684354798943	913.627971433513	580.172007527066	0.0798104892533359	0.185464924950225	0.1488833339164	TAGACTTGAAGAGAGTTAGCGCCTTGACCTGCATTAGGCTTTGGCTTGAGAGAATGTCATGGCTGGTTTGGTCTTCTATCCAAACCACTCAAACCTTCTCACTATCATCAACAAAGCTGTTTCACTTTCTTATCATGTTTGTGTTTGTTGCAGTAGCACTTTTAATTTCCTTCAAGAACTTTTCCTTTGCATTCACAACT	0.00017002907039473798	0.0510922085028229	0.000560271497722377	7.14885346768093e-05	0.0169723868277923	0.000176458405177591
-0.18733765554856505	12:47942108:C:G:A:wC	0.39282991204315504	41	-0.397922331752572	12	GTEx	1037.3229138257	752.13460035911	820.289491864886	GTEX	910.471252196868	987.372223706295	623.1127236340441	0.0867495431933453	0.19375872848649106	0.181281078763981	TAGACTTGAAGAGAGTTAGCGCCTTGACCTGCATTAGGCTTTGGCTTGAGAGAATGTCATGGCTGGTTTGGTCTTCTATCCAAACCACTCAAACCTTCTGACTATCATCAACAAAGCTGTTTCACTTTCTTATCATGTTTGTGTTTGTTGCAGTAGCACTTTTAATTTCCTTCAAGAACTTTTCCTTTGCATTCACAACT	0.0494162403031334	0.11368543879367403	0.0563890818521219	0.0308095954779013	0.0426196941147784	0.0281594970105509
-0.8606577001295309	1:52787775:C:T:R:wC	-1.52079694870336	42	-4.40321441967518	1	GTEx	65.5906801815749	51.849665949608	65.5906801815749	GTEX	36.326908241367505	18.0843862927098	3.01952303868969	0.8421357551253441	1.3883047177751595	2.93074424674379	TAGACTTGACTGTCTTATTGCCCACTTGACATCTCCACTTGCATACACATTTCAAGCTTAGCAAGTTCACCTTTGACATGGTCATCTTACAGGCTTCTCCATCTAAATTAATGACAGTGCTGTCATCTTTCCAGTTACCCAAGCCCAAAACTTTAGAGTCATCTTTGAATCTTCTTTTCCTCATTCCTTGATAGACAAAT	0.412933799457717	0.478441460504461	0.26425053123777603	0.306783733898953	0.273326306214719	0.132988176937129
-1.33273242425899	1:52787775:C:T:A:wC	-0.8239393797142959	42	-1.4336954139672198	1	GTEx	64.0260347588486	37.5227749373723	64.0260347588486	GTEX	25.477483350367	21.241468642384106	23.5732770472259	0.857044034534951	1.1312937621215902	1.8542753503762	TAGACTTGACTGTCTTATTGCCCACTTGACATCTCCACTTGCATACACATTTCAAGCTTAGCAAGTTCACCTTTGACATGGTCATCTTACAGGCTTCTCTATCTAAATTAATGACAGTGCTGTCATCTTTCCAGTTACCCAAGCCCAAAACTTTAGAGTCATCTTTGAATCTTCTTTTCCTCATTCCTTGATAGACAAAT	0.18926279586977895	0.6715764033138001	0.6225652828020151	0.119938024532036	0.4664201528490511	0.439413691229935
0.0647525577362142	11:43927208:T:G:A:wC	-0.385296143772785	42	0.221406044337864	11	GTEx	800.988342960758	651.5099882802481	800.988342960758	GTEX	836.8120757403218	498.836700634157	933.672286874814	0.143329446030096	0.262073065800734	0.22413699789633695	TAGACTTGTTTAAGCTTGCTTTTACATTCATTCCGATTCCTTTTTTGTTTAGTTCAAATCAAAGACTAAGTGAAGGGCACCTTATCTATATTCTGGCTGGTGTCAGGCTATATTGTCTTAAGACTGTCATAAAGCTTATCAAATATACTTCAGTAGACCTTTTTTATTCTATCAGGCTGGCATTATTAAAGGTTTTCTAT	0.740576454073174	0.298273024427667	0.5070223748280029	0.651431598008692	0.141511394178791	0.323242919538076
-0.12257161258880198	11:43927208:T:G:R:wC	-0.266366332055714	42	-0.0294374890601363	11	GTEx	339.906899970704	278.899400233318	339.906899970704	GTEX	311.561651905582	232.05953346168	333.842553664436	0.20924031366255305	0.425945795162791	0.4275897427319621	TAGACTTGTTTAAGCTTGCTTTTACATTCATTCCGATTCCTTTTTTGTTTAGTTCAAATCAAAGACTAAGTGAAGGGCACCTTATCTATATTCTGGCTGTTGTCAGGCTATATTGTCTTAAGACTGTCATAAAGCTTATCAAATATACTTCAGTAGACCTTTTTTATTCTATCAGGCTGGCATTATTAAAGGTTTTCTAT	0.659798532483382	0.724878583258903	0.97251122720239	0.558014302224341	0.531739631222549	0.945112861907033
0.7739585809041859	2:114286375:T:C:A:wC	0.17879397162419	41	1.2229279869166798	2	GTEx	512.693485238299	378.1189205	377.787838072667	GTEX	877.0917853411162	428.248048509927	881.968645511954	0.0886927129215233	0.23713375678398	0.15080572186744398	TAGACTTTTAAATCAGGAAATTCAGCGAGATGAGTTAGATTTTTACACAAGAGCAATGGAGGACTTCCAGCTGGTTGGGGGAATGATACGGAAATATCTCGCTAAATCAGGGTCTGGTGGAATGCTGCTCCCCTGGCAGGCTCCTCTTCACAGGGAGCAATCTGTGGGTTGCTTATAGAACAGAGCGAGCAGGAGGCATA	1.22365917243992e-17	0.658189181308579	3.4616393337479102e-15	2.63156853941201e-18	0.450861581400167	5.09145759675187e-16
0.219000366540988	2:114286375:T:C:R:wC	0.0292681560427652	41	0.924220774307184	2	GTEx	327.77047753808	196.539507157877	214.268624428342	GTEX	381.564259262127	200.601215144934	406.302439248881	0.126537208047968	0.35033804507434896	0.210231384396402	TAGACTTTTAAATCAGGAAATTCAGCGAGATGAGTTAGATTTTTACACAAGAGCAATGGAGGACTTCCAGCTGGTTGGGGGAATGATACGGAAATATCTTGCTAAATCAGGGTCTGGTGGAATGCTGCTCCCCTGGCAGGCTCCTCTTCACAGGGAGCAATCTGTGGGTTGCTTATAGAACAGAGCGAGCAGGAGGCATA	0.121357730486814	0.9694067156500992	4.0881736860047714e-05	0.0835018717079692	0.93342009478663	1.10158668145682e-05
-0.00254382919700902	X:129650747:G:A:A:wC	0.25581476053755	41	0.417218032426344	X	GTEx	590.509539606774	287.08726043518396	428.313740104186	GTEX	589.189622526867	342.41288845946497	572.497352062323	0.129271730417398	0.265957579137031	0.212748460640353	TAGACTTTTATAAACCTGGTTTCCTAAATTTGGCAGTAAGGATCAGTCAGGTTAAAATCCTAAGAAGGTTAAAAAAGCCACAAACAAGTAGATTCAAAAACATTACAAATGTAAAAATAAACGAAGCCACACTTTTAAACATCAATTTATTTAAATGATTAGGCTGTTCACTGAAAATAAAACTTGCAAGCAGAATGGGA	0.988443086210582	0.548777963572041	0.0926094627230387	0.9843001168899028	0.336118416053306	0.049868988987277
0.651776848704916	X:129650747:G:A:R:wC	0.3569305485417639	41	0.7460055812117501	X	GTEx	737.327631659855	428.216177043449	591.980657003646	GTEX	1159.29186223953	548.419322683269	993.970683442621	0.0812115275585196	0.246268987829381	0.14180274253952	TAGACTTTTATAAACCTGGTTTCCTAAATTTGGCAGTAAGGATCAGTCAGGTTAAAATCCTAAGAAGGTTAAAAAAGCCACAAACAAGTAGATTCAAAAGCATTACAAATGTAAAAATAAACGAAGCCACACTTTTAAACATCAATTTATTTAAATGATTAGGCTGTTCACTGAAAATAAAACTTGCAAGCAGAATGGGA	4.3666735527793516e-15	0.30747434698226	6.36672244860553e-07	1.00974045459047e-15	0.147239194508133	1.43376550707849e-07
0.181363272423814	5:68850787:CAG:C:R:wC	0.290553618572458	41	0.4515054815685801	5	GTEx	1539.9001444988598	830.211417192253	1065.08532489178	GTEX	1746.64302794522	1015.5506943499303	1456.4953557099698	0.0667499816217815	0.209963445022794	0.120024948331473	TAGACTTTTCTAAAAACTTTTTTTTAGAATAATCTATAAACTGAACTTTAGTATGCATTTCAGATATTTAGGTATATAATTTTTTTTTTTTTTTGAGACAGAGTCTCACTCTCACCCAGGCTGGAATGCAGTGGTGCTATCTTGGCTCACTGCAACCTCCACCTCCCGGGTTCAAGCAATTCTCCTGCCTCAGCCTCTCG	0.0119822242665532	0.3366504980355711	0.000537248816401847	0.00658659561665926	0.16641065411238	0.00016871947985826002
0.218561904214092	5:68850787:CAG:C:A:wC	-0.0325466558785087	41	0.300015708608456	5	GTEx	1245.3395389593902	866.032332891907	1011.5214547269501	GTEX	1448.78117018703	847.043413834927	1245.61464512474	0.09059418863083	0.205952224037267	0.123342916826723	TAGACTTTTCTAAAAACTTTTTTTTAGAATAATCTATAAACTGAACTTTAGTATGCATTTCAGATATTTAGGTATATAATTTTTTTTTTTTTTTGAGACAGTCTCACTCTCACCCAGGCTGGAATGCAGTGGTGCTATCTTGGCTCACTGCAACCTCCACCTCCCGGGTTCAAGCAATTCTCCTGCCTCAGCCTCTCG	0.0269285654417962	0.9401160818754009	0.032404389987916	0.0158418948084412	0.8744330600057391	0.0150003422866335
0.7229987783068621	6:49355999:C:T:R:wC	0.5761966357891851	41	0.876139082763483	6	GTEx	1057.93440608042	541.418254586335	869.579514405253	GTEX	1746.40271341084	807.8619338196878	1594.2104090355701	0.0753702717609048	0.188597849873995	0.112527715027578	TAGAGAAAAAAGAATAAAAAGAAATGAGCAAAGCCTCCAAGAAATATGGGACTATGTGAAAAGACCAAATCTACGTCTGATTGGTGTACCTGAAAGTGACGGGGAGAATGGAACCAAGTTGGAAAACACTCTGCAGGATATTATCCAGGAGAATTTCCCCAATCTAGCAAGGCAGGCCAACATTCAGATTCAGGAAATAC	4.35019244120166e-21	0.008048335403627621	4.51741716196493e-14	8.58716669710457e-22	0.0022494037123264397	6.917224725535149e-15
0.272104525166886	6:49355999:C:T:A:wC	0.0556600177177629	41	0.348524700409576	6	GTEx	1182.30423160515	682.749254200224	1011.2357953832401	GTEX	1427.61856273694	709.284610931393	1286.7641721668401	0.0705560418921331	0.20895423443641	0.11819364676828	TAGAGAAAAAAGAATAAAAAGAAATGAGCAAAGCCTCCAAGAAATATGGGACTATGTGAAAAGACCAAATCTACGTCTGATTGGTGTACCTGAAAGTGATGGGGAGAATGGAACCAAGTTGGAAAACACTCTGCAGGATATTATCCAGGAGAATTTCCCCAATCTAGCAAGGCAGGCCAACATTCAGATTCAGGAAATAC	0.000267147500972729	0.8953888769222891	0.008073889645865721	0.000114987775743702	0.7899510305438441	0.00319051617198033
0.537018413494957	2:29288466:T:C:A:wC:Alt_2-29288429-A	0.144777972078179	42	0.185874032340918	2	GTEx	449.88558955353204	517.462720736453	449.88558955353204	GTEX	651.987462785574	572.512712295031	512.425452732274	0.13644779788804598	0.24155187811967305	0.331046302148058	TAGAGAAAAATGCAAACAGCTTGGCCCAGCGCAGGCCCCGCATTTGGCTGGAACAGAGATTCCCAGCTGCCAAGTGACACAGCTAAGAGGGGCTTTGCACGGGGAGAGGACCCCCACAGGAGCCTGAGTGGGATTTGGGAGTGCCTTGGGAGTGCAGAATGGAGGGTGGCCCTGAGCATGGAGCAAGCTTTGGCTAGCAG	0.00022495827160073304	0.7381163001256579	0.7356343673829399	8.2952482547278e-05	0.5489288747363421	0.574474159864095
0.43599115122903104	2:29288466:T:C:R:wC:Alt_2-29288429-A	-0.000745031076787862	42	-0.218472846144905	2	GTEx	520.457465656869	603.584625418758	520.457465656869	GTEX	705.050608810456	603.652363562485	447.418449206687	0.14725453096122398	0.25545808839489603	0.299710099842666	TAGAGAAAAATGCAAACAGCTTGGCCCAGCGCAGGCCCCGCATTTGGCTGGAACAGAGATTCCCAGCTGCCAAGTGACACAGCTAAGAGGGGCTTTGCATGGGGAGAGGACCCCCACAGGAGCCTGAGTGGGATTTGGGAGTGCCTTGGGAGTGCAGAATGGAGGGTGGCCCTGAGCATGGAGCAAGCTTTGGCTAGCAG	0.00692380200930599	0.998936646162752	0.646703061161652	0.0030684155692227892	0.997673011825446	0.466033944474625
0.4896353773416239	2:29288466:T:C:A:wC,2:29288466:T:C:A:wC:Alt_2-29288425-R,2:29288466:T:C:A:wC:Alt_2-29288429-R,2:29288466:T:C:A:wC:Alt_2-29288481-R	0.250264285267179	41,42	0.2888626442576256	2	GTEx	360.833073163285	840.71080801837	283.017734977779	GTEX	455.66163823955986	1000.06120046267	241.79666283994598	0.157257984469874	0.254647108317094	0.296652225386603	TAGAGAAAAATGCAAACAGCTTGGCCCAGCGCAGGCCCCGCATTTGGCTGGAACAGAGATTCTCAGCTGCCAAGTGACACAGCTAAGAGGGGCTTTGCACGGGGAGAGGACCCCCACAGGAGCCTGAGTGGGATTTGGGAGTGCCTTGGGAGTGCAGAATGGAGGGTGGCCCTGAGCATGGAGCAAGCTTTGGCTAGCAG	0.006769118157668111	0.537524347938373	0.32221657152295125	0.00373177552753491	0.325711474010589	0.20068041306440695
-0.406938137001067	3:44737806:TG:T:R:wC	-0.682619908057781	41	-0.12260606091766303	3	GTEx	1531.1433154202	805.3421787530859	1177.5708956978	GTEX	1154.21338595091	501.68259987185206	1081.1354808786	0.0834646024848949	0.28509179863778	0.165355381055544	TAGAGAACTCAGAAATAAAGTCTAATACTTACAGTCAACTTATCTTCAACAAAGCAAACAAAAACATAAAGTGGAAAAGGGACACCTTATTCAACAAATGGTGCTGGCATAATTGGCAAGCCATGTGTAGAAGAATGAAACTGGATCCTCATCTCTCACCTTATACAAAAATCAACTCAAGATGGATCAAAGGCTTAAAT	3.04478824925015e-06	0.0502267894023157	0.5705447107357839	1.08490597478704e-06	0.0166482024792773	0.4584084911970701
-0.23890876483450896	3:44737806:TG:T:A:wC	-0.246592125311285	41	0.175345343909591	3	GTEx	338.04530314454604	167.116348129665	249.50810173423	GTEX	286.5373490111	140.852990480522	282.21502882178396	0.137064780718891	0.5979004107207591	0.257774057264951	TAGAGAACTCAGAAATAAAGTCTAATACTTACAGTCAACTTATCTTCAACAAAGCAAACAAAAACATAAAGTGGAAAAGGGACACCTTATTCAACAAATGTGCTGGCATAATTGGCAAGCCATGTGTAGAAGAATGAAACTGGATCCTCATCTCTCACCTTATACAAAAATCAACTCAAGATGGATCAAAGGCTTAAAT	0.118540913601479	0.8296457436381891	0.605748819850886	0.081327431503836	0.680024205891186	0.496359583876207
0.6905256987695789	13:61364472:A:T:R:wC	0.408315270668807	42	0.9445770447172042	13	GTEx	339.685323415335	270.556431390008	339.685323415335	GTEX	547.786567291972	358.824561678449	653.943856761944	0.184208243523549	0.317014116607802	0.245787072673075	TAGAGAACTGAATTATTTTAAATCTAAGATTTGAATCCTAAAGTGAATTGAATTAACCGAGTTCTTTCCCCAAGCCCAGGCTTGACCCCACGTATTTTTAATTTAACAGGAAAATACTTCATGTCTTGCTGTCTGAAGCTCCAGAGGGGTAAGGCTTTATTATTTCTCTCCTATTTACTTGTAAGATGCATCTGAAGCAG	0.0004676671009012569	0.38149919287145	0.000467099235739522	0.000177814131910829	0.197744767969965	0.000121504553938435
1.3756408790251202	13:61364472:A:T:A:wC	0.897100122727414	42	1.62695669214465	13	GTEx	792.06890438238	686.993692352127	792.06890438238	GTEX	2054.56521624071	1279.12939637414	2447.81061155946	0.105629343710885	0.169130391148455	0.18144741426418806	TAGAGAACTGAATTATTTTAAATCTAAGATTTGAATCCTAAAGTGAATTGAATTAACCGAGTTCTTTCCCCAAGCCCAGGCTTGACCCCACGTATTTTTTATTTAACAGGAAAATACTTCATGTCTTGCTGTCTGAAGCTCCAGAGGGGTAAGGCTTTATTATTTCTCTCCTATTTACTTGTAAGATGCATCTGAAGCAG	5.910119657055338e-38	5.76612023219806e-07	2.2672046255274e-18	9.02069718904165e-39	1.13172946597995e-07	3.05956564402078e-19
0.0922205901149714	20:26083208:C:G:R:wC	0.21156656708016	42	0.254453965810626	20	GTEx	1122.78837813	1136.49031487599	1122.78837813	GTEX	1196.76111096679	1315.80688031521	1338.69851745929	0.130983751603284	0.133099858596575	0.19939582115927496	TAGAGACAGAGAATAGACTAGTGGTTGCCAGGGGCTGGGGAAAGGGGGAAATGGGGAGTAACTGCTAGTAAGTATGGAGTTTCTTTTTGAAATGATAAACATGTTCTAGAGTTAGAGAGTGGTGATAGCTGTACAACTGTATGAATACATTAAAAGCACTTAAAGCGCCTGCAGTCCCAGCTACTCGGGAGGCTGTTGCA	0.5893704338374711	0.249281656473553	0.36233720999689706	0.481394600956884	0.11194019536471303	0.201911382365867
0.0166640724265445	20:26083208:C:G:A:wC	0.220807578840842	42	-0.0984482810924617	20	GTEx	986.5451081616701	1047.09986001099	986.5451081616701	GTEX	998.175602530721	1220.3984042341099	919.265686599794	0.119806268976997	0.161013018781892	0.242820629173752	TAGAGACAGAGAATAGACTAGTGGTTGCCAGGGGCTGGGGAAAGGGGGAAATGGGGAGTAACTGCTAGTAAGTATGGAGTTTCTTTTTGAAATGATAAAGATGTTCTAGAGTTAGAGAGTGGTGATAGCTGTACAACTGTATGAATACATTAAAAGCACTTAAAGCGCCTGCAGTCCCAGCTACTCGGGAGGCTGTTGCA	0.924261994052796	0.342378264289992	0.8155448324313679	0.8893775892711909	0.170261279118724	0.6851568823618049
0.159943879339005	8:144768956:G:A:A:wC	-0.0877251152759108	41	0.172662090108251	8	GTEx	1505.3631428456	956.8191588206148	1147.7711069403	GTEX	1682.38973136321	900.010691055958	1293.99247512937	0.0759323120964237	0.19482367161562	0.130630156487218	TAGAGACAGAGGTCTCCCTATGTTGCCCAGGCTGGTCTCAAACTCCTGGCCTCAAGCAATCCCCCTGCCTTAGCCTCCCAAAGTGCTGGGATTACAGGCATGAGCCACTGCACCCCGTCTCCTTTTTTTTTTTTCTTAACTGCCTTGGTAAACAAAAATTTTTAATTCTGATAAATCCAATTTGTGATTTTTTTTTTTTT	0.0557139613882869	0.811704861084603	0.279624627803752	0.0351695559922601	0.652508882293226	0.186247127079334
0.18741713068306606	8:144768956:G:A:R:wC	0.0681301416232886	41	0.0671482948546521	8	GTEx	1772.79394184007	1164.0649165118	1422.6648974269401	GTEX	2018.9834431886802	1220.36800483215	1490.97231552441	0.0636727545206501	0.167385946981761	0.11269442407741	TAGAGACAGAGGTCTCCCTATGTTGCCCAGGCTGGTCTCAAACTCCTGGCCTCAAGCAATCCCCCTGCCTTAGCCTCCCAAAGTGCTGGGATTACAGGCGTGAGCCACTGCACCCCGTCTCCTTTTTTTTTTTTCTTAACTGCCTTGGTAAACAAAAATTTTTAATTCTGATAAATCCAATTTGTGATTTTTTTTTTTTT	0.00620932928733228	0.832135984952482	0.655520331956472	0.0032458347111872397	0.683990168376738	0.5512794559037171
0.89410569851928	19:54173306:A:C:R:wC	0.5448156561819121	41	0.481236145460586	19	GTEx	965.256985768769	715.601990128835	707.763027757797	GTEX	1795.0536030834	1043.58118680525	988.4664739655279	0.0730581108726441	0.167065640047128	0.15970530630009802	TAGAGACAGAGTTTCACTATGTTGGCCAGGCTGGTCTCAAACTCCCGACCTTGTGATCTGCCCGCCTCGGATTCCCAAAGTGCTGGGATTACAGGCGTGAGCCACCGCGCCCGGCCTTATTTTTCTTTTTTTTTTTTTGAGACAGGATCCCACTCTATTGCCCAGCCTGGAGTGCAGTGCAGTGATCTCAGCTCACTGCA	1.2340029915636e-33	0.004147015730414	0.006670348496031021	1.94099735487629e-34	0.00110985819305792	0.0025844386692650107
1.01250130795074	19:54173306:A:C:A:wC	0.7834178917019241	41	0.592978753003671	19	GTEx	1073.1432965044196	686.350206872913	803.2631603606869	GTEX	2164.51468648999	1180.98259723627	1212.24674460997	0.0699592649305063	0.159608066429145	0.132180599014266	TAGAGACAGAGTTTCACTATGTTGGCCAGGCTGGTCTCAAACTCCCGACCTTGTGATCTGCCCGCCTCGGATTCCCAAAGTGCTGGGATTACAGGCGTGCGCCACCGCGCCCGGCCTTATTTTTCTTTTTTTTTTTTTGAGACAGGATCCCACTCTATTGCCCAGCCTGGAGTGCAGTGCAGTGATCTCAGCTCACTGCA	1.3601109159975598e-46	4.45216759905999e-06	2.74839828824702e-05	1.8018560988117199e-47	9.18292961281917e-07	7.25300365591978e-06
0.294755322046096	6:56324179:A:G:R:wC	0.301041404395522	41	0.6377381324626421	6	GTEx	1084.1244517380196	545.971633442767	839.7905247907629	GTEX	1330.21191213481	672.801651923411	1305.7507400372	0.0844416104273842	0.23252698569833305	0.12355847915633	TAGAGACAGCTCACCCTTATTATTGGGTCCATCTGCAACTAATTTTTGAAACCCGATGCCACCTTTAATCTTAACTTTTTTTCCTGGTGTGTAGTAGGCACTCAGAAAACAGTTGTGGATTCACAGCCTTTCTCTATTACACAAGGGTATGCAGGCTTACTCTAAGTAGACATAATATAGAAAAGGCTAGATTTCCAACT	0.0010369002447591	0.378359147247699	1.06770889195776e-06	0.000481863813132025	0.195440487475171	2.45073800056108e-07
0.118766223941502	6:56324179:A:G:A:wC	-0.193996058193662	41	0.3841842245916021	6	GTEx	1457.5672701209	814.155604788974	1187.56718672803	GTEX	1583.0407592654099	711.134054594156	1549.19921551988	0.0805592533653449	0.201218669953093	0.12233628214769697	TAGAGACAGCTCACCCTTATTATTGGGTCCATCTGCAACTAATTTTTGAAACCCGATGCCACCTTTAATCTTAACTTTTTTTCCTGGTGTGTAGTAGGCGCTCAGAAAACAGTTGTGGATTCACAGCCTTTCTCTATTACACAAGGGTATGCAGGCTTACTCTAAGTAGACATAATATAGAAAAGGCTAGATTTCCAACT	0.192520297046501	0.547563280097259	0.00451988373111493	0.140408463228182	0.3349929563325301	0.00168720290558445
0.30669672681852	8:8130538:A:T:R:wC	0.0932520600478422	41	0.298807326460959	8	GTEx	1731.16876055897	993.7387949276573	1269.81855406735	GTEX	2140.68561917009	1060.0091064083	1562.44179870569	0.0631135430342825	0.153663984908432	0.11286667104166498	TAGAGACAGGCCTGAATTGGAGAACCCTGTATAAAAAACGCAATTTATGGCAGCACTTGACAGGGATAGGGGAATCAAATTAAAAGCTTAGAGAATTTTAAAAAAACTAATAAAAATGAATCATTTGTTACTCACTTATTATTTGTATATAAAGGCTACTACGAGGTTGGTTTCTCATGTTGTTTTGGAAAAAATGCATT	3.29404207477052e-06	0.7343162956081191	0.0187262970602239	1.17715883359789e-06	0.5439458376524621	0.00811046285246612
0.250347132799405	8:8130538:A:T:A:wC	0.211895749409477	41	0.119665902531968	8	GTEx	3008.08368519334	1687.90783881009	2465.93445123053	GTEX	3578.5258066113106	1955.01390673358	2678.2991940517604	0.0612162055762658	0.153731739270712	0.0990369497717647	TAGAGACAGGCCTGAATTGGAGAACCCTGTATAAAAAACGCAATTTATGGCAGCACTTGACAGGGATAGGGGAATCAAATTAAAAGCTTAGAGAATTTTTAAAAAACTAATAAAAATGAATCATTTGTTACTCACTTATTATTTGTATATAAAGGCTACTACGAGGTTGGTTTCTCATGTTGTTTTGGAAAAAATGCATT	0.000105085070783349	0.33917562456093	0.328139358922724	4.32198741595128e-05	0.168096042509536	0.226933611828605
0.285479875077928	17:637834:G:A:A:wC	0.5882962887346739	41	0.333088003069768	17	GTEx	101.150607970405	71.1928453605991	108.203181973656	GTEX	123.165869562216	107.172036108778	135.973132521131	0.20139951733499	0.6515600967740899	0.313124877752915	TAGAGACAGGGGTCTCCCTGCGTTGCCCAGGCTGGTCTTGAACTCCTGGGCTCCAACGATCCTCCTGCCTGGGCCTCCCAAAGTGTTGGGATTATAGGCATGAGCCACTGCACCCAGCCAAAAAAGGCCTTTCAGGGTTCATATACTATATACTGAATATTTTTCTATTATATGCCTTCTCATTTTATGCCTTCACATAG	0.21157386512102305	0.579834497459074	0.396280082477108	0.156342511123534	0.36657678959678097	0.287439920548972
0.5539247592376021	17:637834:G:A:R:wC	0.0625120280047642	41	0.0499663688401025	17	GTEx	115.80572856159	70.7435213437191	73.815149148334	GTEX	169.903338066765	73.84043486680571	76.1186616821816	0.16852462024918102	0.517676222352798	0.442480838852884	TAGAGACAGGGGTCTCCCTGCGTTGCCCAGGCTGGTCTTGAACTCCTGGGCTCCAACGATCCTCCTGCCTGGGCCTCCCAAAGTGTTGGGATTATAGGCGTGAGCCACTGCACCCAGCCAAAAAAGGCCTTTCAGGGTTCATATACTATATACTGAATATTTTTCTATTATATGCCTTCTCATTTTATGCCTTCACATAG	0.00208796620549965	0.954882401857558	0.9392616650384	0.00101294268981009	0.9038850392500052	0.910091413328844
0.0709377326072054	7:44088735:C:T:R:wC	0.0781555617147923	41	0.250314362743732	7	GTEx	721.6912532958411	499.36667517140404	551.054127015446	GTEX	757.585693438694	527.1597380326731	655.857473214641	0.0989529436525281	0.261720807347578	0.165256121712793	TAGAGACAGGGTCCCACCATGTTGCCCAGGCTGGTCTCAAACTCCTGGGCTCAAGCGACCCTCCTGCCTCAGCCTCCCAAAGTCCTGGGATTACAGACACGAGCCACCCACCTGGCCCAGAGTTCTGTTCTTTTTTTTGAGATGGAGTCTCACTCTGTTGCCCAGGCTGGAGTGCAGTGGCGCGATCTTGGCTCACTGCA	0.548355349643373	0.881022065851962	0.208038489936139	0.473445983620774	0.765228562588925	0.129846991339504
0.18491685887817105	7:44088735:C:T:A:wC	-0.0375458825352863	41	0.236556400622362	7	GTEx	424.31283229298	287.319941889522	290.96047566218397	GTEX	482.4273189686089	279.826964386395	343.230295908128	0.111454952082712	0.368661034266868	0.242738110971902	TAGAGACAGGGTCCCACCATGTTGCCCAGGCTGGTCTCAAACTCCTGGGCTCAAGCGACCCTCCTGCCTCAGCCTCCCAAAGTCCTGGGATTACAGACATGAGCCACCCACCTGGCCCAGAGTTCTGTTCTTTTTTTTGAGATGGAGTCTCACTCTGTTGCCCAGGCTGGAGTGCAGTGGCGCGATCTTGGCTCACTGCA	0.1388649351296	0.962461655186756	0.44187050585979	0.0970921222248063	0.918880568800385	0.329791755447965
-0.569731211252866	17:45352294:C:G:R:wC	-0.7160834132542281	42	-1.10455150477949	17	GTEx	681.089955338812	711.4066314106841	681.089955338812	GTEX	458.48934490831397	433.16266376836	315.77986887846	0.16455247975837	0.235782217375617	0.5342483512012629	TAGAGACAGGGTCTCACTATGTTGCCCAGGCTGGTCTTGAACTAGACATAAGAGATCCTCCTACCTTGGCCTCCCAATGTGCTGGGATTTCATGTGTGACCCACCATGCCCAGCCCTTTGCTTGCATTTCTTGGGGTGGAATATCCCAGGGAAGCAGGGCGTCAGGTCTCAAAAGGAGAGGCAGCAAGGGGTATAGGTAC	0.00133809087014631	0.008514761358343479	0.0961907364626476	0.000535565767860948	0.00238902361347862	0.0386882907550886
-0.459252399045354	17:45352294:C:G:A:wC	-0.440798166755615	42	-0.494905722800032	17	GTEx	800.5261709624409	865.301443391103	800.5261709624409	GTEX	581.226514801102	637.8480014291121	569.225098269809	0.18574028347799	0.21566535692375305	0.302779274048958	TAGAGACAGGGTCTCACTATGTTGCCCAGGCTGGTCTTGAACTAGACATAAGAGATCCTCCTACCTTGGCCTCCCAATGTGCTGGGATTTCATGTGTGAGCCACCATGCCCAGCCCTTTGCTTGCATTTCTTGGGGTGGAATATCCCAGGGAAGCAGGGCGTCAGGTCTCAAAAGGAGAGGCAGCAAGGGGTATAGGTAC	0.0270861757544479	0.10994960856392	0.214864635742866	0.0134152418468324	0.0409635445636	0.102144898989591
-0.734234771595828	1:52016467:A:T:R:wC	-0.5220870339857	41	-0.4687694618195321	1	GTEx	1292.0810016441499	794.382225873965	1009.83286384463	GTEX	776.897187186976	553.3277946228691	730.399525924547	0.104040487256737	0.219933065731921	0.15944811891900398	TAGAGACAGGGTTTCACCACATTAGCCAGGCTGGTCTTAAACTCCTGACCTCAGGTGATCGACCCACCTTAGCCTCCCAAAGTGCTGGGATTACAGGCAAGAGCCACTGTGCCTGGCCCCATACATTTAAACAAAATAAAATCCTTGGGTGTCCTGGGATAAATTGAAAGTGAGGATTAAGTTTATACAGAAGTTTATTT	6.556260994516571e-12	0.0527763755716658	0.00828704398034735	1.6988814485141297e-12	0.0176039331145141	0.0032826544934811607
-0.7963256756052389	16:20611149:T:C:R:wC	-0.42381049448203495	42	-0.8129112929711241	16	GTEx	385.75927669558195	437.47389110957	385.75927669558195	GTEX	221.387938857012	326.038320630866	218.75392291512298	0.26589631149145304	0.312399217296034	0.460692920364685	TAGAGAATGTCAGTACCCTTGGCAATGACTCTACCTTTAAAAAGGATTGTATTATCTATATCACCACATTTGGAGCCCTGCTCAGTGGGTACTCACTTATACTTGTGAAACCTGAACAAGAACCTTCAAGTCAACTATTGTCTCAACCAGCATTTATTGAGCATCTTCCATGTACCTATGCCCTAGGCTAAGAATACAGA	0.00624508749758128	0.349140594138745	0.172316758407301	0.00274559160969322	0.174898454150281	0.0776410313748338
-0.493150959265835	16:20611149:T:C:A:wC	-0.298481789715662	42	-0.220407946158288	16	GTEx	227.834828418803	249.224915745258	227.834828418803	GTEX	161.48857977485	202.87262291918202	195.60831100616798	0.274048231021054	0.4201589263751789	0.508254436080404	TAGAGAATGTCAGTACCCTTGGCAATGACTCTACCTTTAAAAAGGATTGTATTATCTATATCACCACATTTGGAGCCCTGCTCAGTGGGTACTCACTTACACTTGTGAAACCTGAACAAGAACCTTCAAGTCAACTATTGTCTCAACCAGCATTTATTGAGCATCTTCCATGTACCTATGCCCTAGGCTAAGAATACAGA	0.121614598774726	0.680720194676856	0.8013603437202571	0.0719389506042396	0.4774548123175129	0.664537747583823
-0.15404983992779098	X:74336006:C:A:R:wC	0.816049344310105	42	-0.006720717172911579	X	GTEx	492.174778027083	472.27856235637705	492.174778027083	GTEX	441.531169581491	831.4565934866811	489.914608962922	0.23765948108104695	0.195556091659916	0.28460974851554105	TAGAGAATCTCCTTCCCTTATTAAGTCTTTTCTGGAAAGCCTGACACCTTTTAAGGTCTGATAAGAGACATTCACCATCTTTATCTCTGAAGCTTGCGACCTGAAAGCTTCATCTACATGAGAAGAACCTTGGATTCCACAAGCCCCTGTTCAAACTCAAGCATTTCTTTAAGCTGAATTCAACTCTTCAGGCAGGGCTT	0.622635045888413	0.000131438836860269	0.9911835971949592	0.5168584202151371	3.00656969175952e-05	0.981160665832684
-0.004702381968786071	4:74857515:G:A:R:wC	2.75375215038265	42	0.40419101300244	4	GTEx	949.513696304695	604.62288395348	949.513696304695	GTEX	946.227401666886	4079.72512493085	1254.37038651556	0.145080135430599	0.100305587671108	0.27586753872143394	TAGAGAAGAGTTATTTTGTTCCTTGTTTTTAAAATAACTTGACAGCCTTTTTATTAATCTTACATTGTCATTGTGGGTTTGTATATGTGTGTGTTGGGGGGTGCTAAGTTATTTTAGCTCTTTTTTCTTTAAGTCATCTTATAAATAGCAGAGTCATGAAGGAAGCAAGCAAATTATCTAAGACTCAAAGCACATTTTAT	0.983280784751263	1.4709329604164088e-164	0.279183363210977	0.974143247641098	6.288398919763606e-166	0.142876350445566
2.7246277467548703	1:120901025:G:A:A:wC	1.9201452533142296	41	1.53741654956264	1	GTEx	7.7618069565738	4.68011731490858	11.192784292470801	GTEX	50.6395262134262	17.697440995688602	32.2695418149135	0.44362519295685904	1.56220543424027	0.588281717930436	TAGAGAAGAAACACGTTTGCCCCTTTCTGACTCTGTCATAACTCTTGCAGAATGTATCACAGTATTTTACATCTTTCTTTCTTTTTGAGGCAGAGTCTCATACTGTCACCCAGGCTGGAGTGCAGTGGCGCGATCTGGGCTCACTTGAAGCTCCGCCTCCCAGGTTAATGCCATTCTCCTGCCTCAGCCTCCCGAGTAGC	2.78942428467685e-09	0.410261336062531	0.0204781444754721	8.162567981249258e-10	0.21902506341110006	0.00896458196329908
1.72410121299695	1:120901025:G:A:R:wC	2.09684354957522	41	1.83159439462146	1	GTEx	25.3704641030094	8.512684816655131	26.2815642626882	GTEX	83.8024955432302	36.550615203474	93.31409943035072	0.261409811461469	0.9813658542511808	0.430174480116624	TAGAGAAGAAACACGTTTGCCCCTTTCTGACTCTGTCATAACTCTTGCAGAATGTATCACAGTATTTTACATCTTTCTTTCTTTTTGAGGCAGAGTCTCGTACTGTCACCCAGGCTGGAGTGCAGTGGCGCGATCTGGGCTCACTTGAAGCTCCGCCTCCCAGGTTAATGCCATTCTCCTGCCTCAGCCTCCCGAGTAGC	1.54147208920671e-10	0.0904970168840409	7.42979681060941e-05	4.24122390087126e-11	0.0326257897295601	2.06453895832553e-05
0.4058652822855779	10:26993156:G:A:A:wC	0.0367799571063534	42	1.28072791357426	10	GTEx	422.966666241495	397.804923009049	422.966666241495	GTEX	561.0245473794059	408.107061820097	1027.68822837141	0.153376454257952	0.24457990623602	0.22032181506164106	TAGAGAAGAATCAGAAAATATCTACCAAAAGAAGGAATAAAACAAAACACCCCCACAATCCGATTCATTCCAGAATAACTACTTTTAACACCCTGGTTTATGTGCTTTCAAACTCTGTTCTCCCATTTCCAAAGGATGTTGAGGAACACGAACTTAAAATAGACAGTGTTTGTATAAATATAAATTCCTTCCTTGCTATT	0.0171168496609555	0.9432835002642408	3.16746952300674e-08	0.0081400874168526	0.880464720150211	6.136771764707198e-09
0.548429375832427	10:26993156:G:A:R:wC	0.14313158969945902	42	1.66756700316297	10	GTEx	527.673919270179	440.60812768469594	527.673919270179	GTEX	770.441530168416	486.470736879854	1678.2093797241598	0.149881590222419	0.21461455135742	0.207711530033042	TAGAGAAGAATCAGAAAATATCTACCAAAAGAAGGAATAAAACAAAACACCCCCACAATCCGATTCATTCCAGAATAACTACTTTTAACACCCTGGTTTGTGTGCTTTCAAACTCTGTTCTCCCATTTCCAAAGGATGTTGAGGAACACGAACTTAAAATAGACAGTGTTTGTATAAATATAAATTCCTTCCTTGCTATT	0.000655746023891126	0.703356750785646	6.6417559736994106e-15	0.000253118058887778	0.504820695881377	9.88460349149068e-16
-0.20966367196659805	X:109251613:C:T:R:wC	1.03272638535298	42	-0.377390030310553	X	GTEx	832.825698652834	828.3468048362448	832.825698652834	GTEX	720.341435140997	1694.64785535499	640.845383455074	0.167972011999527	0.14576222568242805	0.274240908961164	TAGAGAAGACCTGATGGATTTGAGAAACTTGGCTTTCTGTTTTCCCCCTTGACTTCACACCAGACACACCTCCTCATTCTCCATCTGTTGTCTGGAGCACTGATTATCATTCCTGCTTGGAATTGAAGTTGGTGGGTAATGGGTACAATAAGGGATCCAGCCATCTGCTGACAGCTTATCAGATGGACTGCGTCCTGTGT	0.30544025570101896	8.605769708521381e-12	0.317136060862518	0.21195562996493306	1.39037301020457e-12	0.168782643929091
-0.00047767557667284695	X:109251613:C:T:A:wC	1.1786752054676002	42	-0.292064965810314	X	GTEx	696.467969580345	719.4359101753149	696.467969580345	GTEX	696.893497765475	1627.97148090089	569.088485340664	0.157924100626862	0.133606680345548	0.26751455940456303	TAGAGAAGACCTGATGGATTTGAGAAACTTGGCTTTCTGTTTTCCCCCTTGACTTCACACCAGACACACCTCCTCATTCTCCATCTGTTGTCTGGAGCATTGATTATCATTCCTGCTTGGAATTGAAGTTGGTGGGTAATGGGTACAATAAGGGATCCAGCCATCTGCTGACAGCTTATCAGATGGACTGCGTCCTGTGT	0.9987336373034292	8.169896173383528e-18	0.453109684169615	0.997586629367943	1.1245526858266799e-18	0.274933230060864
-0.375674525254724	9:37789907:G:A:A:wC	-0.13953295710071806	41	-0.323633566526227	9	GTEx	1975.2483952294895	1311.85756144825	1477.85076573699	GTEX	1522.57866027271	1190.9143491848101	1180.78843467738	0.0742062235485568	0.16497962578724898	0.114406286570953	TAGAGAAGAGCCCCAACCTCCTAGAGAATAGCAAGAAATAACAAGACTCCAACGGAGACGACTAAGCAAGAAAGCAGGTTCACCAGCCACAACTCCATTAGTACCAATGTAGATGAGATTTGGTGGATCAGATGAAGAAATTTATTATTCAACACAGCATACAGTAGGAGTACCAGCAAGGTAGCACTGGTTGGCCTGTC	1.1985019007874e-06	0.609867223633984	0.011402817511363	4.13632631069206e-07	0.397687358291311	0.0046721530945048
-0.5954869550091719	9:37789907:G:A:R:wC	-0.0724957863526996	41	-0.643699580389335	9	GTEx	2372.7854250835503	1515.68694020781	1697.0279209359198	GTEX	1570.17496925268	1441.7215767631901	1086.9353398732499	0.0788132399869082	0.202223830185244	0.128080681287821	TAGAGAAGAGCCCCAACCTCCTAGAGAATAGCAAGAAATAACAAGACTCCAACGGAGACGACTAAGCAAGAAAGCAGGTTCACCAGCCACAACTCCATTGGTACCAATGTAGATGAGATTTGGTGGATCAGATGAAGAAATTTATTATTCAACACAGCATACAGTAGGAGTACCAGCAAGGTAGCACTGGTTGGCCTGTC	1.7091492847607197e-13	0.8541316120750551	2.12973193504531e-06	4.16704193167521e-14	0.7199745579047391	5.01507658562338e-07
0.268035921190305	4:74857515:G:A:A:wC	2.70035683780668	42	0.163802547249372	4	GTEx	642.046077077414	437.297396177051	642.046077077414	GTEX	773.1521944316769	2841.19511917513	717.108434321882	0.137696753693061	0.122543870659879	0.311954784609922	TAGAGAAGAGTTATTTTGTTCCTTGTTTTTAAAATAACTTGACAGCCTTTTTATTAATCTTACATTGTCATTGTGGGTTTGTATATGTGTGTGTTGGGGAGTGCTAAGTTATTTTAGCTCTTTTTTCTTTAAGTCATCTTATAAATAGCAGAGTCATGAAGGAAGCAAGCAAATTATCTAAGACTCAAAGCACATTTTAT	0.0907943501979046	2.2951448461064686e-106	0.754723820853123	0.0515866991198925	1.3060721879382399e-107	0.5995246174589489
-0.24896896928105305	3:150433138:C:CA:A:wC	-0.615028779550319	41	0.266627906708978	3	GTEx	623.3021110346231	368.90390410517097	431.95063966867895	GTEX	524.705476570859	241.008439713659	519.745690276806	0.117594473730388	0.319643365894459	0.161802561511256	TAGAGAAGCAAGAGCAAAAAAATTCAAAAGCTAGCAGAAGACAAGAAATAACTAAGATCAGAGAAGAACTGAAGGAGATAGAGACATGAAAAACCCTTCAAAAAAATCAATGAATCCAGGAGCTGGTTTTTTAAAAAGATCAACAAAATAGATAGACAGTTAGCCAGACTAATAAAGAAGAAAAGAGAGAAGAATCAAAT	0.0543851146905686	0.13934625789667202	0.166474851225165	0.0342443566891023	0.0543408820501435	0.0993814823020929
-0.150089474694268	X:74336006:C:A:A:wC	0.8602710767569649	42	0.164001661778203	X	GTEx	477.069287347403	432.53866806092003	477.069287347403	GTEX	430.498499353845	784.682289357848	534.9385158847219	0.21115196965647	0.22130038170422894	0.333459829218392	TAGAGAATCTCCTTCCCTTATTAAGTCTTTTCTGGAAAGCCTGACACCTTTTAAGGTCTGATAAGAGACATTCACCATCTTTATCTCTGAAGCTTGCGAACTGAAAGCTTCATCTACATGAGAAGAACCTTGGATTCCACAAGCCCCTGTTCAAACTCAAGCATTTCTTTAAGCTGAATTCAACTCTTCAGGCAGGGCTT	0.5853175810968261	0.000423904096913403	0.7720275184102758	0.477200388774543	0.00010134638948222	0.622847765734025
-0.35390329682263	3:150433138:C:CA:R:wC	-0.426323941635584	41	0.4262326623041161	3	GTEx	1038.00643578489	563.5606920747	757.9777042104379	GTEX	812.808457092843	419.476109685868	1019.5763643950501	0.0909947519005227	0.285326621973661	0.142797827502603	TAGAGAAGCAAGAGCAAAAAAATTCAAAAGCTAGCAGAAGACAAGAAATAACTAAGATCAGAGAAGAACTGAAGGAGATAGAGACATGAAAAACCCTTCAAAAAATCAATGAATCCAGGAGCTGGTTTTTTAAAAAGATCAACAAAATAGATAGACAGTTAGCCAGACTAATAAAGAAGAAAAGAGAGAAGAATCAAAT	0.00023516519332570098	0.287953053942109	0.00726213482912408	0.000100545578647351	0.135133515166427	0.00283700742842288
-0.22076579908934896	1:108759353:G:GAGA:A:wC	-0.312545013304422	41	-0.18097967432605105	1	GTEx	2218.1295754546	1487.7834761753302	1607.1072118525	GTEX	1903.0924690148895	1198.3998517352802	1416.5592378396	0.0730811803305141	0.162731087165276	0.12177091411324	TAGAGAAGGAAGAATCCTAGACGGAGAAAAAAGAAAAAGGCAAACACATCCACTTTCTCCACTGCAGGCTTTTGGTCTGAGCTGGCCTGAGTGCAGGGAGAAGAAGTTTTAGCTTGAAATTGAGGTTAAAGGTTTGATGACCACCCTGGGTCTAACATATGAATTCCTTTTTGGAAGAAGCTTTCATTAACTGGAAGTGG	0.00490412875884948	0.14030617787459398	0.21776041063095894	0.00252083108572238	0.054779296426910006	0.137218102410595
-0.260559309449239	1:108759353:G:GAGA:R:wC	-0.742991743548797	41	-0.3033450365618	1	GTEx	1252.4341173809	830.660023990018	1029.3047814805	GTEX	1045.54312792407	496.004065965314	834.3403397487781	0.0763867141605947	0.255404372139952	0.13962260381727898	TAGAGAAGGAAGAATCCTAGACGGAGAAAAAAGAAAAAGGCAAACACATCCACTTTCTCCACTGCAGGCTTTTGGTCTGAGCTGGCCTGAGTGCAGGGAGAAGTTTTAGCTTGAAATTGAGGTTAAAGGTTTGATGACCACCCTGGGTCTAACATATGAATTCCTTTTTGGAAGAAGCTTTCATTAACTGGAAGTGG	0.00136985326214283	0.0125447783907042	0.0592515990831483	0.000647119553441242	0.0036249412101865696	0.0298099139094539
0.302237074333033	4:20657826:T:C:A:wC	0.555758289775682	42	0.26389840029814104	4	GTEx	123.44569919863899	135.31297144299	123.44569919863899	GTEX	151.652368677481	198.936480476706	147.737370677112	0.265623122346999	0.325149055475707	0.837772019382135	TAGAGAAGTTCCTCTGAACCTGTAGAGCACTGGAAAAAAAATTAGTAGCACTACTGTACACCAACAGTGACCAAACGGAGAATCAAATCAAGAGCTCAACCTCTTTTACAATAGCTGTCAAAACAAACAAACAAAAACAAAACAAAACAAAATCTTAGGAATATACCTAACCAAGGAAGTGAAAGATCTCTACAAGGAAA	0.35563624783084	0.20530343855425895	0.8603853480936229	0.255186574409466	0.087406207188904	0.7527614597440792
-0.1742143185576	4:20657826:T:C:R:wC	0.3710667195109661	42	-0.0423039084407942	4	GTEx	247.016268288041	212.51227172839	247.016268288041	GTEX	218.41567740404201	274.67647540561404	240.00117134703495	0.23964995683522305	0.306080243679274	0.451547090085663	TAGAGAAGTTCCTCTGAACCTGTAGAGCACTGGAAAAAAAATTAGTAGCACTACTGTACACCAACAGTGACCAAACGGAGAATCAAATCAAGAGCTCAATCTCTTTTACAATAGCTGTCAAAACAAACAAACAAAAACAAAACAAAACAAAATCTTAGGAATATACCTAACCAAGGAAGTGAAAGATCTCTACAAGGAAA	0.575875176343699	0.418645135306213	0.962341223697741	0.467254585780692	0.225390512878556	0.925358120682153
0.372040672051712	1:157669278:C:T:R:wC	0.27758492041875393	42	0.503409687245134	1	GTEx	884.3973975532961	816.914871549399	884.3973975532961	GTEX	1145.09247542884	990.307333314541	1251.61574729017	0.129175910282454	0.188046516682072	0.234439278192375	TAGAGAATATGGAGATCACATATGAGATTCCTTCATCATCAGCCTCTTGCCTCTGTCCTTTGCTCTGCAAGTGTTTCCTTCCTGTAGTCTGAGGAATACCGGTAATGTAGGGAGAAAAAAAAAAAAAAACCTAGAGACTGAAAAAGTCGGAGGAGGCTCTGTTCACCCAATATAGTAGCAGATGTGACCCCAGAGCATTA	0.00881508083867448	0.295682293668521	0.0811924961829142	0.00397537996188879	0.139903550495026	0.0317700081493613
0.407600623338499	1:157669278:C:T:A:wC	0.602341394558269	42	0.651784642399521	1	GTEx	490.3166037089009	512.481942046923	490.3166037089009	GTEX	651.183216713833	778.1894526455528	771.370807763368	0.15584679643124402	0.22176729530563	0.23967602880706304	TAGAGAATATGGAGATCACATATGAGATTCCTTCATCATCAGCCTCTTGCCTCTGTCCTTTGCTCTGCAAGTGTTTCCTTCCTGTAGTCTGAGGAATACTGGTAATGTAGGGAGAAAAAAAAAAAAAAACCTAGAGACTGAAAAAGTCGGAGGAGGCTCTGTTCACCCAATATAGTAGCAGATGTGACCCCAGAGCATTA	0.0186024972870946	0.0217964236425289	0.019821520416081	0.0089124836391796	0.00660566430254361	0.00653925058178979
0.6485024353208579	11:17367521:G:C:A:wC	-0.263469955652444	41	0.974706499081527	11	GTEx	366.606522865793	134.953784522707	314.56251837713904	GTEX	574.841712347574	112.394365466637	618.1915436599389	0.112460206388885	0.450622045119645	0.16713283451956	TAGAGAATCAGAAAAACAGAGACTTTATATAATTTTTGTTACATTTGAATTCATTTTATAAATATATGTTGTAAAAATTCTTCCAGTGCAATATTTTTTCGAAAATATTGTTCTAGTCGTTGTTTGTATAGGTTTATTTCTAATTATATTAAAAGTAAAATTAGAAAAATATGTAATATTTGTTGTAATTTTCTGGGAAA	2.61924046335166e-08	0.7456972455875001	2.6933970915852404e-08	8.09319132552517e-09	0.558762518962361	5.4790873118282314e-09
0.39712470125721	11:17367521:G:C:R:wC	0.480228364661407	41	0.876961255395907	11	GTEx	593.692383196935	151.000505611105	427.916086358918	GTEX	781.8858632296291	210.858748464773	785.604966442544	0.0936330268906347	0.34501772173872297	0.14312351518415695	TAGAGAATCAGAAAAACAGAGACTTTATATAATTTTTGTTACATTTGAATTCATTTTATAAATATATGTTGTAAAAATTCTTCCAGTGCAATATTTTTTGGAAAATATTGTTCTAGTCGTTGTTTGTATAGGTTTATTTCTAATTATATTAAAAGTAAAATTAGAAAAATATGTAATATTTGTTGTAATTTTCTGGGAAA	5.5653111039170396e-05	0.333042156905114	4.61806201957075e-09	2.2224002812859306e-05	0.16395426388075798	8.938072336215713e-10
-0.32453271687436896	2:19814402:T:A:R:wC	0.333957337961114	42	-0.0386780723647897	2	GTEx	242.974444311823	125.112355639225	242.974444311823	GTEX	193.380107285747	157.845207025245	235.542308797063	0.35091158231365993	0.438098562595421	0.530803700411157	TAGACTTAAAAACTTAATACAACCTCAGAGTTCTGTGGACAATATCAAAAGATAGAACATTTGCATTATTAGACTGACAGAAAAAAAGGGAAAAGATAGTGGGGTAAAAATATCCCCAAATAAATAATTCTGACTTTTAAAAAAATTTATCCAAAAACATAAACCTCCGGATACAAGATTCTGGGAGAACTTCAAACAAG	0.464154816884004	0.653852377160166	0.970896372001561	0.355055590943504	0.445888051413178	0.941911955604356
0.009802905473091093	2:19814402:T:A:A:wC	-0.3512534272871681	42	-0.135493325355656	2	GTEx	191.565419698564	116.451629673579	191.565419698564	GTEX	192.196652427612	91.3611063500371	173.832545796848	0.313696146077364	0.61911496415289	0.6280324069528621	TAGACTTAAAAACTTAATACAACCTCAGAGTTCTGTGGACAATATCAAAAGATAGAACATTTGCATTATTAGACTGACAGAAAAAAAGGGAAAAGATAGAGGGGTAAAAATATCCCCAAATAAATAATTCTGACTTTTAAAAAAATTTATCCAAAAACATAAACCTCCGGATACAAGATTCTGGGAGAACTTCAAACAAG	0.9838828754691528	0.754352598903005	0.907894110321635	0.97507041704777	0.570478001270676	0.829188416666241
1.30793882794128	2:45145507:C:T:A:wC	2.1138450128095903	41	1.13764829564574	2	GTEx	316.04435538641496	232.685773102817	195.639972425094	GTEX	782.5468879819998	1006.35500928437	430.176021105775	0.123908634952419	0.16334716115107994	0.18879979809977696	TAGACTGTCACAATCTGGGTGGCCTCCCAGTGTCTTAGCTCCCTTGACTCCCTCACTTATCTCAGCCTTCCTCTCCCACAGTCATATCCCCAGACCCTGTCATTACCAGAAACTGCCCCACCTCTGGAATCTGGACGGCAGGCACCTCACTCTCTGAGCTCCTATCTTTTGAGCTCTCTTATTCTCCAGAAATGCTTTGT	2.64216630516188e-25	2.6498500719804893e-37	8.556335873477099e-09	4.7820870477046e-26	2.6481333921687803e-38	1.68393857787583e-09
-0.29232502464357896	17:10751305:G:T:A:wC	-0.133082388328943	42	-0.658952639191838	17	GTEx	635.9382804830079	620.041509544554	635.9382804830079	GTEX	518.549561337829	565.218009661888	402.087693007881	0.198005918034661	0.24903959564158895	0.356542620340464	TAGACGAAGAAGAGGCACTAGGTGCATGCCTACACAGAGGAAAGCCATGTGAGGACACAGCGATAAGATTGCTGACTGCAAGCTCAGGAGAACTTAGAATAAACCAACCCTACCAGCACCTTGATCTTGGACTTCCAGCCTCCAGAACTGTGAGAAAGTAAATTTCTGTTGTTTAAATCACCCAGTCTATGGTAGTTTGT	0.215736156590034	0.770820913482154	0.148076577101998	0.139851329895974	0.593076961229254	0.0645772409443606
1.51050232177807	1:113504658:A:G:A:wC	1.51169286397048	41	1.14682190161959	1	GTEx	2733.54429904504	1753.26280671893	1894.4014822591	GTEX	7788.41256608083	4998.5460669022605	4193.88099623932	0.0599879560961617	0.109651777624861	0.08543406052292	TAGACCCTGTCTCCACCATATACACAAATCAACTCAAAATGGATTAAAGACTGTCTTCTATAGCTGCTGTACTAATTTGTAATTCCACCAAAAATGTGCGAGTGTTGTCTTTTCTCCACATCCTTGCCAACAGTTGTTTTTTTTGTTTTGTTTTGTTTTTTAAGACAGAGACAGAGTCTCACTGTGTCACTCAGGCTGGA	1.0014742761296691e-138	3.26797929330808e-42	5.21776143839045e-40	6.619048617531546e-140	3.081429003887729e-43	4.40565449740599e-41
-0.0307330569433652	2:191339133:A:G:R:wC	0.3187930263419489	41	0.0594864115977871	2	GTEx	543.533750719271	273.607473667309	374.7466261633911	GTEX	532.100592356558	341.579679017973	390.2327588826941	0.0988268346281593	0.285627272181271	0.19345422076371105	TAGACCGCTAGCAAGACTAATAAAGAAGAAAAGATTAAAGAATCAAATAGACGCAATAAAAAATGATAAAGGGGATATCACCACCGATCCCACAGAAATACAAACTACCATCAGAGAATACTATAAACACCTCTATGCAAATAAACTAGAAAATCTAGAAGAAATGGATAAATTCCTTGACACAAACAACCTCCCAAGAC	0.804725935718262	0.467672200168239	0.8274679404280959	0.7558166882534321	0.264372697263936	0.758465817896823
-0.13502901628684694	2:191339133:A:G:A:wC	-0.115572986444657	41	-0.0341593975148816	2	GTEx	564.590702932565	335.489917745107	444.44958655537397	GTEX	513.963574528821	309.478433906623	433.801376433462	0.121950430631585	0.28695811990737896	0.184109436170652	TAGACCGCTAGCAAGACTAATAAAGAAGAAAAGATTAAAGAATCAAATAGACGCAATAAAAAATGATAAAGGGGATATCACCACCGATCCCACAGAAATGCAAACTACCATCAGAGAATACTATAAACACCTCTATGCAAATAAACTAGAAAATCTAGAAGAAATGGATAAATTCCTTGACACAAACAACCTCCCAAGAC	0.338221093252843	0.8341585540851791	0.8982113320768249	0.268187974975381	0.6871305994735201	0.852806647935909
0.780806794538891	10:132898675:T:C:A:wC	0.21017170829359505	42	-0.402110187312594	10	GTEx	50.6707054190794	57.7322069391115	50.6707054190794	GTEX	86.9413721841143	66.8553593294135	38.0409645679809	0.380888435719152	0.824768823030007	1.41281405757529	TAGACCTAGAGAGAAAGCCTGGCTGGCCGTGGGGTCAGGGCTCTTCAGAAATGCCTGCTTCTCTCTCTCTGCCTAGAACCATTTCTCCATCTCATCAAACGCTTCTCTCTTTCCTCTCCCTTTGCTCTGTTACTTTATTTTATGCTGCTATAATTTAACATCGCAGGTTTTGTTTTTCATCCTTAACAAATTATACCAGC	0.0730768123048553	0.9003617189815051	0.875259649610718	0.0403681455355203	0.7988582719244259	0.7759379713602579
0.283265115261743	10:132898675:T:C:R:wC	0.7857676688210841	42	0.0768909770024054	10	GTEx	43.0611963073705	31.519332887869396	43.0611963073705	GTEX	52.460752649052296	54.368078385513	45.38237118457371	0.586144505393281	1.77357439490163	1.35313696621758	TAGACCTAGAGAGAAAGCCTGGCTGGCCGTGGGGTCAGGGCTCTTCAGAAATGCCTGCTTCTCTCTCTCTGCCTAGAACCATTTCTCCATCTCATCAAATGCTTCTCTCTTTCCTCTCCCTTTGCTCTGTTACTTTATTTTATGCTGCTATAATTTAACATCGCAGGTTTTGTTTTTCATCCTTAACAAATTATACCAGC	0.72164928704383	0.815071627445565	0.977770734908078	0.6289051766550239	0.6577354693959051	0.95468520600561
-0.44509467713780704	10:75889903:A:G:R:wC	-0.476794894530016	42	-0.3522017872669221	10	GTEx	760.041246935885	740.3831792973482	760.041246935885	GTEX	558.396557936141	531.9565345517759	595.424998995641	0.155246406337915	0.283818505792857	0.328054973037485	TAGACCTATCACTGTATCTTTTTATTTTTATTTATTGTTTTTAGAGACAGAGTCTTGCTCTGTTGCCAAGGTTGGAGTGCAGTTGTATGATCATAGCTCACTGCAGCCTCACTCCTGGGCTCAAGTAATCCTCCTGCCCTAGCCTCCCAAATAGCTGGGAATATAGGTGCGTGCCATGACACCTAGCCCAACAATCACTA	0.009161714223011921	0.21562496084784	0.462286970236489	0.0041435577003168704	0.0929711608606414	0.28299930746407104
-0.146681877627409	10:75889903:A:G:A:wC	-0.235942996398065	42	-0.493059220415099	10	GTEx	505.5583694200431	489.866704655148	505.5583694200431	GTEX	456.603907055787	415.963637523191	360.08681667139604	0.19328872364968105	0.25303540655785395	0.421541847555397	TAGACCTATCACTGTATCTTTTTATTTTTATTTATTGTTTTTAGAGACAGAGTCTTGCTCTGTTGCCAAGGTTGGAGTGCAGTTGTATGATCATAGCTCGCTGCAGCCTCACTCCTGGGCTCAAGTAATCCTCCTGCCCTAGCCTCCCAAATAGCTGGGAATATAGGTGCGTGCCATGACACCTAGCCCAACAATCACTA	0.557301360398481	0.564117515793857	0.413551193638611	0.4479276525578421	0.35110374656612703	0.242139174550429
0.321896971014505	21:15457003:C:A:A:wC	0.360725879129133	41	-0.14723119117847902	21	GTEx	676.942979175506	462.486629544544	499.97989270459016	GTEX	845.308907825075	593.664972781455	451.878613931474	0.115342240319362	0.19309302706945106	0.18533519740711604	TAGACCTCATGGGCTGAATTACACAGGACACGCCATATCACCAGGTCCCCCGCACACGGGTGGAGAGAACCTTGTGTGGAGGTCTGACTTTCAGCAGATAGCAGCGAGGGAGCTGCTCTGCTCCATAGAAAATCCTGACCCAGAAGCAGGGCGTCTACCAATAGTTTAGCATCAGGTTCCCCACAAACACGTTACCTGAT	0.00972536752542286	0.15487401965518602	0.540261588764769	0.0052578165704788	0.0617417860469496	0.426959745557668
0.258381336889052	21:15457003:C:A:R:wC	-0.223564828725498	41	-0.3062163543970949	21	GTEx	632.013482235161	415.384359341181	415.251466121469	GTEX	756.212733267474	355.993945049315	335.634240952119	0.0915224882002839	0.252060609575111	0.196889235206225	TAGACCTCATGGGCTGAATTACACAGGACACGCCATATCACCAGGTCCCCCGCACACGGGTGGAGAGAACCTTGTGTGGAGGTCTGACTTTCAGCAGATCGCAGCGAGGGAGCTGCTCTGCTCCATAGAAAATCCTGACCCAGAAGCAGGGCGTCTACCAATAGTTTAGCATCAGGTTCCCCACAAACACGTTACCTGAT	0.00886025536734449	0.58821387593385	0.19472330722689304	0.0047554925788057	0.3751065231021311	0.11988125484366302
0.6573032002446559	3:53878597:T:A:A:wC,3:53878597:T:A:A:wC:Alt_3-53878616-R	0.7526574753063001	41,42	1.741050862472235	3	GTEx	103.412170962768	186.847986826174	82.35663048710781	GTEX	171.546983794611	314.998876785047	283.34336900465803	0.268073705222259	0.288800535318111	0.399671126214129	TAGACCTCCCCACCTCCTCAGGCAAGCTCTCCTCCCCAGGGCTCTATCCTCCTCTCCTCTCCACTGCCCCCTGAGAAAGTCTGACTCATGAACCCTGTCACCAGGCCTAACCTCCGCACCCTGGTTGTCTCAAAGCCTGTGTGCCGAACAACACCAAGCTCACAGCAGGGCCTGCCCTGGCACACAACTGAAAAGCCAGC	0.010294898389386171	0.0293484093629959	4.427334309758559e-05	0.0055518760074044935	0.00915663888975536	1.0764647172984676e-05
0.906021133993782	3:53878597:T:A:A:wC:Alt_3-53878616-A	0.186320792058717	42	2.08939088107629	3	GTEx	147.205469726492	148.98765004625	147.205469726492	GTEX	275.786539659004	169.413343137722	626.420413940914	0.208688105993544	0.462420328817329	0.282677971200773	TAGACCTCCCCACCTCCTCAGGCAAGCTCTCCTCCCCAGGGCTCTATCCTCCTCTCCTCTCCACTGCCCCCTGAGAAAGTCTGACTCATGAACCCTGTCACCAGGCCTAACCTCCGCATCCTGGTTGTCTCAAAGCCTGTGTGCCGAACAACACCAAGCTCACAGCAGGGCCTGCCCTGGCACACAACTGAAAAGCCAGC	4.09577963425682e-05	0.8340795627269749	9.08806689633266e-13	1.41507963812128e-05	0.687003270372754	1.45271774406931e-13
0.7488026952028921	3:53878597:T:A:R:wC,3:53878597:T:A:R:wC:Alt_3-53878616-R	1.06836904449781	41,42	1.7829915157329248	3	GTEx	86.593694591064	198.58674026060902	86.593694591064	GTEX	127.085117748075	416.512741149009	299.406099724949	0.3660497709069021	0.29448529767216103	0.3801963347644261	TAGACCTCCCCACCTCCTCAGGCAAGCTCTCCTCCCCAGGGCTCTATCCTCCTCTCCTCTCCACTGCCCCCTGAGAAAGTCTGACTCATGAACCCTGTCTCCAGGCCTAACCTCCGCACCCTGGTTGTCTCAAAGCCTGTGTGCCGAACAACACCAAGCTCACAGCAGGGCCTGCCCTGGCACACAACTGAAAAGCCAGC	0.10216331932004367	0.00114438968406839	1.9728982876192887e-06	0.06559370457224532	0.00028571396861709	4.325132867811442e-07
0.8417900675081559	3:53878597:T:A:R:wC:Alt_3-53878616-A	1.23726234556408	42	2.34508107520264	3	GTEx	136.958631426464	105.04118987497	136.958631426464	GTEX	245.687392331018	247.75610094484298	696.787956285909	0.258165034432411	0.343251615100668	0.281586435400351	TAGACCTCCCCACCTCCTCAGGCAAGCTCTCCTCCCCAGGGCTCTATCCTCCTCTCCTCTCCACTGCCCCCTGAGAAAGTCTGACTCATGAACCCTGTCTCCAGGCCTAACCTCCGCATCCTGGTTGTCTCAAAGCCTGTGTGCCGAACAACACCAAGCTCACAGCAGGGCCTGCCCTGGCACACAACTGAAAAGCCAGC	0.00267107991570516	0.0012472558024656	5.69429454990629e-16	0.0011115070588726304	0.000312712710227242	8.214744321085578e-17
1.6499177724998502	11:120057972:G:A:A:wC	2.06065312793536	41	0.7738280911604599	11	GTEx	442.221243656325	388.418086066774	362.888081986123	GTEX	1387.89115232233	1618.5465025207	620.006698285169	0.0847750534658164	0.130888726767286	0.154979435184628	TAGACCTGAGGAACCATGCTTGAGTTTGTTCTCAGAATGTGCTGGCATATCTGTGTGCCACGTGTCCCTTTCTCTGTCTCTGTGTGTCCTACTGAAATCAGCTGTGTGCAGGAGTGTGTCTGCGTATGTGGGTGTGTTTGTGCAGGGGCCAGGGAAGGGTTATTCATAGAAGCAAGAACTGACTCTGGTGGGACACTCGT	2.4403439482112596e-83	9.180906631572327e-55	2.5057900540911597e-06	2.292484797503919e-84	7.605529785531968e-56	5.94172296683441e-07
1.7045394407211298	11:120057972:G:A:R:wC	1.9713939142612904	41	1.07094945354608	11	GTEx	1806.02454456987	1146.2787881714696	1235.2823079319	GTEX	5887.203018130849	4492.9336548233005	2593.53612777829	0.0625129742648758	0.108734256420329	0.103788414648076	TAGACCTGAGGAACCATGCTTGAGTTTGTTCTCAGAATGTGCTGGCATATCTGTGTGCCACGTGTCCCTTTCTCTGTCTCTGTGTGTCCTACTGAAATCGGCTGTGTGCAGGAGTGTGTCTGCGTATGTGGGTGTGTTTGTGCAGGGGCCAGGGAAGGGTTATTCATAGAAGCAAGAACTGACTCTGGTGGGACACTCGT	1.791923790346649e-162	2.5696753683111196e-72	5.0604245755482305e-24	1.0457300587211392e-163	1.834706567198249e-73	5.8073396935222495e-25
-0.26782216784812	12:51443387:G:A:A:wC	-0.50526117995978	41	-1.02470273191377	12	GTEx	323.842614616112	212.262338651791	260.707593988153	GTEX	269.104854816309	149.303138453602	127.98849702715799	0.144124366950559	0.385185051256698	0.3815534117207761	TAGACCTGCCCTGTGATGTATCAGTTGACTTACCCATAGGAAAATGAGGTCTAACCCTTGTTATGAATCTATATTAGGTAGTATGTTGTAGTGGCAATAACCCTACATAATACTTGGTTTCTAAATGTTTTGTTTCAAATCAGAGATCCTTAGTTACTAGGAGAAGATATGTATCGTGTCAAGTGTCTACTCTGGAGCCA	0.0944563577978216	0.370209109431445	0.0169151096483039	0.0631305040853083	0.18960915413453105	0.0072398065254424
-0.520801350585676	12:51443387:G:A:R:wC	-0.380765413602807	41	-0.7359420051862049	12	GTEx	305.4204022909201	182.005094546834	221.091571702331	GTEX	213.020710479175	139.571162625898	132.260662013304	0.146469469812289	0.3796930044900461	0.3716634529960861	TAGACCTGCCCTGTGATGTATCAGTTGACTTACCCATAGGAAAATGAGGTCTAACCCTTGTTATGAATCTATATTAGGTAGTATGTTGTAGTGGCAATAGCCCTACATAATACTTGGTTTCTAAATGTTTTGTTTCAAATCAGAGATCCTTAGTTACTAGGAGAAGATATGTATCGTGTCAAGTGTCTACTCTGGAGCCA	0.000822692220790257	0.5269658741598761	0.0890919985211077	0.00037697544659231	0.31594558856266497	0.0476889072271816
0.0595810875287663	3:45064104:C:T:R:wC	0.522364153895102	42	-0.985730966193352	3	GTEx	648.309516545256	665.656441105109	648.309516545256	GTEX	675.040791798173	956.459966195264	326.651913146026	0.140880670961813	0.18167314021453895	0.36220494198243	TAGACCTTCTCATGCACAGTTCACAATAGGGCTTGTGCTCCCATGAGAATGTAATGCTGCTGCTGACCTGACAGGAGGCGGAGCTCAGGTGGTAATGCTCGCCTACCCACCACTCACCTCCTGCTGATGGGCCTAGTTGCTAACAGGCCACGGACCAGTACTGTGGACCAGTACTGGTCCATAGCCTGGAGGTTGGGGAC	0.757900850798497	0.01385351166582	0.0197117756068473	0.6723544890836359	0.004036481829158879	0.00649916961223528
0.0177775706041738	3:45064104:C:T:A:wC	0.27836971487143897	42	-0.5539036862004151	3	GTEx	600.7140878276081	736.219220613793	600.7140878276081	GTEX	607.162767431611	892.338540229519	409.871871702894	0.17957738855070698	0.177630039395112	0.495763127766853	TAGACCTTCTCATGCACAGTTCACAATAGGGCTTGTGCTCCCATGAGAATGTAATGCTGCTGCTGACCTGACAGGAGGCGGAGCTCAGGTGGTAATGCTTGCCTACCCACCACTCACCTCCTGCTGATGGGCCTAGTTGCTAACAGGCCACGGACCAGTACTGTGGACCAGTACTGGTCCATAGCCTGGAGGTTGGGGAC	0.946655967676158	0.258074962570876	0.4401016135028449	0.9211408825464108	0.117083846112376	0.2638768151102689
-0.454185238749957	4:100258648:T:G:A:wC	-0.0693205779316765	41	-0.22702349191803695	4	GTEx	1018.31278829989	485.054711780615	810.3512624459039	GTEX	742.79669355583	462.410643248406	692.1091301242191	0.10429400145109	0.264989498118208	0.14868847174101502	TAGACCTTTGATACAGAGATGTTTAAGGATTCTTAGAAGTAGAGAATAAAGCTGATTTGTATTAATTCTAAGCTACTTCATTCTTGTGAAGATTAGAAAGGTAACATTTACACTAGAATTAATGCCTTTTCTATAAACCAACTTTTGATGAACACTTTTAAGAAAAGAAGATATTTGCGACTGAGAATTTTATATATAGT	3.40538916831183e-05	0.8974862526953199	0.203989579604114	1.33155115186344e-05	0.79363180742596	0.1268008262252
-0.359714094994432	4:100258648:T:G:R:wC	-0.19335506511023	41	-0.152199842309271	4	GTEx	1222.6380505914	529.8856739264489	816.1665113681938	GTEX	952.547012553067	463.5240930789369	734.672838528596	0.0827725426551584	0.28539313745691497	0.14012729860364598	TAGACCTTTGATACAGAGATGTTTAAGGATTCTTAGAAGTAGAGAATAAAGCTGATTTGTATTAATTCTAAGCTACTTCATTCTTGTGAAGATTAGAAATGTAACATTTACACTAGAATTAATGCCTTTTCTATAAACCAACTTTTGATGAACACTTTTAAGAAAAGAAGATATTTGCGACTGAGAATTTTATATATAGT	3.54271080852543e-05	0.697845574780016	0.385287689853633	1.38759960827865e-05	0.498086070999103	0.277410812996171
1.32802490384827	1:113504658:A:G:R:wC	1.52454317513687	41	0.999218797953364	1	GTEx	2776.2110820635303	1763.0782534971106	1972.0839084493696	GTEX	6971.315205879089	5071.66253153086	3942.73805416677	0.064184002884961	0.102024241389961	0.102970352876169	TAGACCCTGTCTCCACCATATACACAAATCAACTCAAAATGGATTAAAGACTGTCTTCTATAGCTGCTGTACTAATTTGTAATTCCACCAAAAATGTGCAAGTGTTGTCTTTTCTCCACATCCTTGCCAACAGTTGTTTTTTTTGTTTTGTTTTGTTTTTTAAGACAGAGACAGAGTCTCACTGTGTCACTCAGGCTGGA	4.811465980906747e-94	1.9860608389395797e-49	2.36987750072104e-21	4.1831578791706085e-95	1.7313673456973495e-50	2.90057113743351e-22
0.107796875464037	9:90218347:A:G:A:wC	0.613429167254291	42	-0.159470531899654	9	GTEx	1048.41726137673	1058.8239186684	1048.41726137673	GTEX	1129.44652719281	1619.66460830429	938.6107250884868	0.11394830074254	0.139817620999519	0.230599300239022	TAGACCCCGTAATTGTTTAAGGTAGCGAGTTTACAGGCAGTCGGTGCTGGCATTCCAGTGTGATTTATTCTTCAGCTTCTCAGCTATCCTGCTGCAGGGGCAAAGCGGGTATTAACAACCTGTCATGCAAAAAATTTGACACGGCTATAAAGATAATCCTTCTCTCTGTGTTCCTTCTTCACTGGCCTCCTACTGCTAAA	0.452848027087337	5.18441273761615e-05	0.666695983815644	0.344140605500357	1.14738835540559e-05	0.489221098954031
0.046897639162376	9:90218347:A:G:R:wC	0.6519568012994029	42	0.4469341436533499	9	GTEx	707.5844497958279	748.9419699587799	707.5844497958279	GTEX	731.2265458817551	1177.11610531899	966.742262235146	0.143797134666919	0.164610307947002	0.250889599372664	TAGACCCCGTAATTGTTTAAGGTAGCGAGTTTACAGGCAGTCGGTGCTGGCATTCCAGTGTGATTTATTCTTCAGCTTCTCAGCTATCCTGCTGCAGGGACAAAGCGGGTATTAACAACCTGTCATGCAAAAAATTTGACACGGCTATAAAGATAATCCTTCTCTCTGTGTTCCTTCTTCACTGGCCTCCTACTGCTAAA	0.8160022080120659	0.000316294784503569	0.167256808238491	0.7443203197982059	7.47593639167868e-05	0.07484751127691701
-0.181657778138348	1:147719526:G:A:A:wC	-1.03971822823422	41	-0.31708247577884	1	GTEx	59.277982747733795	48.9509806327206	43.163351275975295	GTEX	52.2700946066232	23.729030859917803	34.5341523625329	0.3496813588347931	1.14893797298681	0.5824538842709731	TAGACCAGCTTCCATTTTTTTCATTTTTAATAGGAGGCCTAGAGAGGTGTCCTATCCCCAGGATGGGCCTGGATTTAGTGATTGCTCAATCAATAATGCAACCAGTGGAATCATTGATCATCATAATAATCCTCTCCATCATTTTTGAAAACAGCATTTCCCCCCTCAGTTGGTACATGATTTACTTAACCCTTTTCAAA	0.6700606692915579	0.5788141542116	0.6861365353663461	0.6034154778551479	0.3654979589159679	0.5861726465116911
0.104040958910671	17:35766475:A:G:R:wC:Alt_17-35766563-R	-0.203870056072537	42	0.0499821724720641	17	GTEx	222.443094539196	10.6698136494704	222.443094539196	GTEX	239.69471731326402	9.252328650587161	229.955032965704	0.240536551758826	1.83457643687557	0.497828882415212	TAGACCACCACATCCTCTCATCATTGCGCCTCAATTTGGGCCTCTGAAGCCCAAAGAGGGGATGGTTCTTTCCAAAGAAGACAATTTCGACGTTCCAGAAGCATCTGATTGAAACGCACCCTCTTCACCCCTTAAAATCAGTCTGGTTCATCCACGAGCAGCCCTTCGGGGCCCGGACTGGAGAGGCAGCCACGGCTCG	0.752002231422104	0.9586881479902808	0.9593331761629093	0.665351165346062	0.9115160359344692	0.920026526297086
-0.112545575642498	17:35766475:A:G:A:wC:Alt_17-35766563-A	0.0507447871901369	42	-0.0244627406925789	17	GTEx	342.589829959844	355.639699097659	342.589829959844	GTEX	316.894949677482	368.61134649366096	336.059427371948	0.211679075278653	0.24726338792926894	0.406899541545676	TAGACCACCACATCCTCTCATCATTGCGCCTCAATTTGGGCCTCTGAAGCCCAAAGAGGGGATGGTTCTTTCCAAAGAAGACAATTTCGACGTTCCAGGAGCATCTGATTGAAACGCACCCTCTTCACCCCTTAAAATCAGTCTGGTTCATCCACGAGCAGCCCTTCGGGGCCCGGACTGGAGAGGCAAGCCACGGCTCG	0.6923394046421979	0.921071837615045	0.976343391882822	0.594947499280966	0.8373958374561741	0.9520601780188672
-0.286008451666605	17:35766475:A:G:A:wC:Alt_17-35766563-R	-1.77700389690052	42	-0.4424089988884261	17	GTEx	369.518563923058	31.436116208170095	369.518563923058	GTEX	303.763816929195	9.13821227168893	271.094171820995	0.24023872482093495	1.8364427097736695	0.48088501169953	TAGACCACCACATCCTCTCATCATTGCGCCTCAATTTGGGCCTCTGAAGCCCAAAGAGGGGATGGTTCTTTCCAAAGAAGACAATTTCGACGTTCCAGGAGCATCTGATTGAAACGCACCCTCTTCACCCCTTAAAATCAGTCTGGTTCATCCACGAGCAGCCCTTCGGGGCCCGGACTGGAGAGGCAGCCACGGCTCG	0.33111966965933504	0.545623529815452	0.543166601312419	0.233842981414495	0.33322732885776	0.357578422945992
1.37599426371155	6:90453263:A:G:R:wC	0.777018238225192	42	0.265141662382333	6	GTEx	428.6523759653611	454.442585521401	428.6523759653611	GTEX	1113.95397302534	778.832602322885	515.0298985951159	0.177032417970928	0.21647590995434896	0.341294357349855	TAGACCAGAGAAAATCTGCAGATATGCACATTTAACCAAACCAGAACCCAGCTCCAGAAACCCCACCACTAACTCATGCACAGCTAACTGCAGTTTTTTAAAATAACAGGAACACTTGCTGCTGGACAAACCTTGTCGTTTGGCTTTTGTCTCACTGGCCGCAGGCCACCCAGGAAGTCTGATGTCTCCATGTGTAAGTG	3.29404499996143e-14	0.00131878563492628	0.620605051370102	7.69183884401008e-15	0.00033144224959005	0.437234927865555
1.31064627068551	6:90453263:A:G:A:wC	0.660500508646094	42	0.638697590257189	6	GTEx	1035.35039401825	1062.41185774306	1035.35039401825	GTEX	2567.38557285854	1678.99554375204	1611.7203313769	0.103014642361988	0.117645334644946	0.17512670250621806	TAGACCAGAGAAAATCTGCAGATATGCACATTTAACCAAACCAGAACCCAGCTCCAGAAACCCCACCACTAACTCATGCACAGCTAACTGCAGTTTTTTGAAATAACAGGAACACTTGCTGCTGGACAAACCTTGTCGTTTGGCTTTTGTCTCACTGGCCGCAGGCCACCCAGGAAGTCTGATGTCTCCATGTGTAAGTG	2.8269120495970698e-36	1.04258293106359e-07	0.000984741089623063	4.41107113553001e-37	1.9731778018803896e-08	0.000265258009185575
0.22368320857052	11:34444168:A:G:R:wR:Alt_11-34444031-A	1.76323812658516	42	0.507818075997295	11	GTEx	1079.8211553885499	1012.42367734401	1079.8211553885499	GTEX	1261.0358522091901	3436.71074446133	1535.45083058546	0.132278435617725	0.117319045254063	0.18868934846839305	TAGACCAGAGTGACTCTGGGTTTTCTATTTCCTCTTTTTGGTGATGTTTGATAAAGATGCCATTTCAGATATCTTATTTTATGGGCTACTCTGTAAACAACTGTGGGAATTGGAGTTTTGGCAGGCTTTTAAGAGATGTCAACACTGCAATGAAGTGGAGGCAGCCGTTAAGAAAAATGCTTTCTTAAAAGCTTCTCTTT	0.149082253388456	5.433436697219758e-50	0.0214144957716596	0.0908362627375762	4.7105672794681696e-51	0.0071175932251465
0.256273370686029	11:34444168:A:G:A:wR:Alt_11-34444031-A	1.90260521257034	42	0.50929556941435	11	GTEx	1470.73335293498	1400.87842954026	1470.73335293498	GTEX	1755.5068184281	5238.67528351114	2091.62981428858	0.109699631996851	0.0990093385865252	0.169596730054397	TAGACCAGAGTGACTCTGGGTTTTCTATTTCCTCTTTTTGGTGATGTTTGATAAAGATGCCATTTCAGATATCTTATTTTATGGGCTACTCTGTAAACAACTGTGGGAATTGGAGTTTTGGCAGGCTTTTAAGAGATGTCAACACTGCAGTGAAGTGGAGGCAGCCGTTAAGAAAAATGCTTTCTTAAAAGCTTCTCTTT	0.0380015259119639	4.0311535137909683e-81	0.00869188163392957	0.0194841017635258	2.6974251881382886e-82	0.00267350098864498
0.15594308268412194	11:34444168:A:G:R:wR:Alt_11-34444031-R	0.7274803837455659	42	0.641500969920214	11	GTEx	1170.5084773867	1120.6184441022099	1170.5084773867	GTEX	1303.89017836716	1855.79674112379	1827.2838662968304	0.120717105326388	0.13981615498714098	0.171273297278621	TAGACCAGAGTGCCTCTGGGTTTTCTATTTCCTCTTTTTGGTGATGTTTGATAAAGATGCCATTTCAGATATCTTATTTTATGGGCTACTCTGTAAACAACTGTGGGAATTGGAGTTTTGGCAGGCTTTTAAGAGATGTCAACACTGCAATGAAGTGGAGGCAGCCGTTAAGAAAAATGCTTTCTTAAAAGCTTCTCTTT	0.286863861428524	9.86023892778566e-07	0.000680183936772339	0.196424332051921	1.9596909402903107e-07	0.00018004810082783998
0.29597943435242896	11:34444168:A:G:A:wR:Alt_11-34444031-R	0.728511963161407	42	0.715552608916457	11	GTEx	1426.1762975241102	1460.83543490449	1426.1762975241102	GTEX	1751.07994367694	2420.41729521362	2342.38698553203	0.119023509792866	0.100511093976846	0.165037443315521	TAGACCAGAGTGCCTCTGGGTTTTCTATTTCCTCTTTTTGGTGATGTTTGATAAAGATGCCATTTCAGATATCTTATTTTATGGGCTACTCTGTAAACAACTGTGGGAATTGGAGTTTTGGCAGGCTTTTAAGAGATGTCAACACTGCAGTGAAGTGGAGGCAGCCGTTAAGAAAAATGCTTTCTTAAAAGCTTCTCTTT	0.0261222581186782	2.65823445402668e-12	6.0618733616745106e-05	0.0128922893110895	4.2273603919535706e-13	1.4529793294864002e-05
0.018587523439772	1:147719526:G:A:R:wC	-1.14950365521266	41	-0.43951844448476	1	GTEx	87.8933700250871	21.244100425150602	38.84847183561849	GTEX	88.92031407979229	9.56734136712365	28.511646482670606	0.260002374830601	2.0648846391663	0.7400688940875609	TAGACCAGCTTCCATTTTTTTCATTTTTAATAGGAGGCCTAGAGAGGTGTCCTATCCCCAGGATGGGCCTGGATTTAGTGATTGCTCAATCAATAATGCGACCAGTGGAATCATTGATCATCATAATAATCCTCTCCATCATTTTTGAAAACAGCATTTCCCCCCTCAGTTGGTACATGATTTACTTAACCCTTTTCAAA	0.9567439577046908	0.7595497345280892	0.6567511589296919	0.94300792487294	0.577738249203959	0.552586655863053
-0.121044258058862	3:65971546:G:C:R:wC	0.0515837894932364	41	0.158531274761216	3	GTEx	1716.93594949752	1125.75421171746	1274.11922637543	GTEX	1578.77839605271	1166.87142342869	1421.6208504533301	0.0745565295913174	0.167919897299203	0.143603139027862	TAGACCCAGTTTGGCTCACATTTTTTGCATCTCTGAGTTCAGATGAAAAGGATAGTGAGTGGCACTGCAGAAAACCCAAGAAAACTGGAAATAGAAAATGGCAATTTTGAAACTAAAGCAATTAAACTAGTGCCCCATTTGAACATGCTCAGTGACTTGGCTTAGAACTGTTAGTCAAGAAGAATGTATTAAATGCTGTA	0.148232779979496	0.877229474944728	0.376651215828219	0.10447760069904903	0.758696598031252	0.269613047073826
1.48296674638317	20:18407117:A:C:R:wC	1.23660367753261	42	4.54127501513704	20	GTEx	67.8980050742447	44.502778977442	67.8980050742447	GTEX	189.634778391846	105.02597313783701	1579.63827876065	0.248153700919201	0.504105925846532	0.2137838604065	TAGACCATAATAACCACATTGTCCAGTTTCATGAGGAATCTGTCCGAGATGAGAACAAACCTCACAAACAATCGGAAACATGCACAGCAACCCAAAAGAAGCAAGTTGGCTAGTAAGTGCCAGCTTCTTCCGGTACAAAGCAAGAGTCACCTGGAAGTAATTTTAATTTTCATCAGAAACGTTTTATAAACATAAAATAG	8.14419166331797e-09	0.0435065542546599	6.996157502738498e-99	2.2868170036725608e-09	0.0141645464013971	3.8785407953643487e-100
1.5037765192340002	20:18407117:A:C:A:wC	-0.154414695146244	42	4.75168926325381	20	GTEx	176.18278265150397	171.294524406472	176.18278265150397	GTEX	498.629807630733	153.846738888944	4736.678093306071	0.192940369407061	0.375257112852408	0.1377636875769	TAGACCATAATAACCACATTGTCCAGTTTCATGAGGAATCTGTCCGAGATGAGAACAAACCTCACAAACAATCGGAAACATGCACAGCAACCCAAAAGACGCAAGTTGGCTAGTAAGTGCCAGCTTCTTCCGGTACAAAGCAAGAGTCACCTGGAAGTAATTTTAATTTTCATCAGAAACGTTTTATAAACATAAAATAG	2.7867348193948998e-14	0.8300955725111461	3.5033775850081564e-259	6.49224650044427e-15	0.6807129875887521	1.0722177240268887e-260
1.73107017220325	15:91103686:C:T:R:wC	2.14642434648546	42	2.828192029396749	15	GTEx	294.307464767095	286.00385503296	294.307464767095	GTEX	978.0235897612288	1265.03688345163	2092.0472415468203	0.160823111554617	0.187513978788353	0.20835849669111106	TAGACCCAAACATTTCCCAGACTTTGGCCACATAATCAGAAATTTCAAAAGAGTTCTGGAATTTGTGGGCTTAGCTCCAAGTTACCAGGCATCCGTTGTCTTCCCTGTGGGCAGAATTCGCTTTTAGCTTACTCCACCCTCCTCAGCTACGCAGCATGATTGGGGCAGACGATGAATACTTCAGATATCCCCTGTGGGGT	2.81795655879419e-26	2.18839429972664e-29	6.33638848361828e-41	5.10137612642893e-27	2.4414707505143796e-30	5.73661295469808e-42
2.1589095328960903	15:91103686:C:T:A:wC	2.18782596413438	42	3.14286285389916	15	GTEx	346.7046655643769	391.13645168566	346.7046655643769	GTEX	1545.96788271268	1781.9097350068396	3062.4616968900395	0.127536594147763	0.16023540203326	0.150076663881673	TAGACCCAAACATTTCCCAGACTTTGGCCACATAATCAGAAATTTCAAAAGAGTTCTGGAATTTGTGGGCTTAGCTCCAAGTTACCAGGCATCCGTTGTTTTCCCTGTGGGCAGAATTCGCTTTTAGCTTACTCCACCCTCCTCAGCTACGCAGCATGATTGGGGCAGACGATGAATACTTCAGATATCCCCTGTGGGGT	2.3840584765331389e-63	2.0130824502847397e-41	3.96550109057062e-96	2.8084156971986487e-64	1.91557006107342e-42	2.23271950358682e-97
0.372752677838479	3:84973623:G:A:A:wC	0.4839990609531379	41	1.17295716717709	3	GTEx	399.540530375913	198.03561521687698	299.54726336227003	GTEX	517.1295088495599	276.957664591008	675.587431500456	0.103414627095041	0.271575482869928	0.20698993945658706	TAGACCCACATCTCTCACCATATACAAAATCAACTAAAATGGATTAAAGACTTACACATAAGATCTGAAACTGTAATAGTACTGGAAGTAAATAGAGGGAAAATATTCCAGGACATTTGCCTAGGCAAGTATTTCTTGGATATTACCTCAGAAACACAGTGAAAAAAAAGCAAGAAAACAAACAACCCAATTAAAAAATG	0.000689504288887941	0.180966508164861	6.953075584146639e-08	0.000312816696381548	0.0747182823163338	1.45544038136625e-08
0.262106809066529	3:84973623:G:A:R:wC	0.469155585035041	41	1.0085148960632	3	GTEx	596.794565700558	280.06052851232397	465.894605115253	GTEX	716.1674499056419	387.864843615907	936.1541243083279	0.0988344185514166	0.31107179236979	0.15353364557144195	TAGACCCACATCTCTCACCATATACAAAATCAACTAAAATGGATTAAAGACTTACACATAAGATCTGAAACTGTAATAGTACTGGAAGTAAATAGAGGGGAAATATTCCAGGACATTTGCCTAGGCAAGTATTTCTTGGATATTACCTCAGAAACACAGTGAAAAAAAAGCAAGAAAACAAACAACCCAATTAAAAAATG	0.014356343809259	0.282023754261814	2.80734339329529e-10	0.00800215029170286	0.13150572620112802	5.07598927425802e-11
4.7955456110867685	3:42632238:C:G:R:wC	6.20407929916144	41	6.76228513008405	3	GTEx	322.112256122777	227.11588573703895	236.27518566807203	GTEX	8935.87255281465	16742.2708346396	25639.976176239903	0.0760316947547684	0.0910932014429061	0.107804780638931	TAGACCCAGCCCCAACCCACAAGTTTCGCTCTCCAGACTGCGCAAGCGCAAAGGATACGAAAACGCCCCCGGCGTTCTGGGGGCTGGGACCGAGGAAAGCGCTGAGTATAGCTCTTGCGCGTCCAGTCACAAATGACGTCCCTTCTGTACCCCGCCCTGTAGGCGGGAGCATCCAATCAACTTCGAGAGCGTAGGCCCCA	0.0	0.0	0.0	0.0	0.0	0.0
4.63753009985479	3:42632238:C:G:A:wC	6.25858028063613	41	6.95687854625766	3	GTEx	596.513527454048	353.6014694999369	396.87008526011397	GTEX	14856.264698513101	27041.081767814903	49392.998246855	0.06915007542375097	0.0786632849782294	0.0935335980007658	TAGACCCAGCCCCAACCCACAAGTTTCGCTCTCCAGACTGCGCAAGCGCAAAGGATACGAAAACGCCCCCGGCGTTCTGGGGGCTGGGACCGAGGAAAGGGCTGAGTATAGCTCTTGCGCGTCCAGTCACAAATGACGTCCCTTCTGTACCCCGCCCTGTAGGCGGGAGCATCCAATCAACTTCGAGAGCGTAGGCCCCA	0.0	0.0	0.0	0.0	0.0	0.0
-0.230722957348234	3:65971546:G:C:A:wC	0.0991809481578971	41	0.34297345489225395	3	GTEx	1150.1606368904402	708.258055141467	739.8524960049789	GTEX	979.8368528131912	758.7359792011	938.863335933043	0.0792548013914161	0.179155365623091	0.13592105492034898	TAGACCCAGTTTGGCTCACATTTTTTGCATCTCTGAGTTCAGATGAAAAGGATAGTGAGTGGCACTGCAGAAAACCCAAGAAAACTGGAAATAGAAAATCGCAATTTTGAAACTAAAGCAATTAAACTAGTGCCCCATTTGAACATGCTCAGTGACTTGGCTTAGAACTGTTAGTCAAGAAGAATGTATTAAATGCTGTA	0.00683980832232384	0.7610749914332429	0.0258378400556522	0.0036009611894727797	0.5798505713785861	0.011624978956117
-0.0953126244307362	17:10751305:G:T:R:wC	0.17321812274838094	42	-0.22178478820062694	17	GTEx	702.593408348544	769.137756719384	702.593408348544	GTEX	657.874502011472	867.213021354711	600.975771826396	0.15155364612453	0.217981777572577	0.283993975764783	TAGACGAAGAAGAGGCACTAGGTGCATGCCTACACAGAGGAAAGCCATGTGAGGACACAGCGATAAGATTGCTGACTGCAAGCTCAGGAGAACTTAGAAGAAACCAACCCTACCAGCACCTTGATCTTGGACTTCCAGCCTCCAGAACTGTGAGAAAGTAAATTTCTGTTGTTTAAATCACCCAGTCTATGGTAGTTTGT	0.6341098202138571	0.636664691531054	0.618367710336046	0.5294122088685129	0.426820052476604	0.43483253900318897
3.0035649428736098	20:61733641:T:C:A:wC:Alt_20-61733718-A	2.21639841853611	42	4.10951394050734	20	GTEx	40.1614428305487	35.6003088270989	40.1614428305487	GTEX	320.790380473418	165.973908951167	691.989213427318	0.222573021027362	0.411515897436778	0.277889128924277	TAGACGCACGTCAGCGGCGGAAATGGTTTCTATCAAAATGAAAGTGTTTAGAGATTTTCCTCAAGTTTCAAATGAGGCGAATCCCGTTTTCCGCGATGCCGCAGCGCGCGGGTTTTAACCGCAGGGTCACGCGGAACGCCGCGCCGCGCGACTGTGCCTCGGTCTCTGCGCCCGGCCCTCCCTCCGGTCCGCAAGAGGAG	1.13641352486462e-40	3.70805869608781e-07	2.1066320626244292e-48	1.6794768319121301e-41	7.20684771098729e-08	1.74243573521725e-49
1.34163205296445	2:45145507:C:T:R:wC	2.08539284789971	41	1.32118429188606	2	GTEx	164.145938094731	125.840564595333	76.56431451369241	GTEX	415.648326788225	533.579083178803	191.043708521848	0.14996571978671602	0.21979667709092496	0.306956337242992	TAGACTGTCACAATCTGGGTGGCCTCCCAGTGTCTTAGCTCCCTTGACTCCCTCACTTATCTCAGCCTTCCTCTCCCACAGTCATATCCCCAGACCCTGCCATTACCAGAAACTGCCCCACCTCTGGAATCTGGACGGCAGGCACCTCACTCTCTGAGCTCCTATCTTTTGAGCTCTCTTATTCTCCAGAAATGCTTTGT	1.7498639842182e-18	1.8136508043608295e-20	6.09754167738813e-05	3.67736220804721e-19	2.3590038266302802e-21	1.676325723144e-05
3.33790816003642	20:61733641:T:C:A:wC:Alt_20-61733718-R	2.27583833526431	42	4.24883761539844	20	GTEx	138.050218861644	173.643424398072	138.050218861644	GTEX	1391.05267137312	840.788744036842	2614.6370499817604	0.147275365180355	0.214596796882127	0.18305278919144105	TAGACGCACGTCAGCGGCGGAAATGGTTTCTATCAAAATGAAAGTGTTTAGAGATTTTCCTCAAGTTTCAAATGAGGCGAATCCCGTTTTCCGCGATGCCGCAGCGCGCGGGTTTTAACCGCAGGGTCACGCGGAACGCCGCGCCGCGCGACTGTGCCTCGGTCTCTGCGCCCGGCTCTCCCTCCGGTCCGCAAGAGGAG	1.19920023664462e-112	2.37076132592164e-25	7.021799448954165e-118	1.0060382691984e-113	2.81911089346895e-26	3.5260772257961777e-119
1.39005626728132	1:146548275:G:A:R:wC	1.12875352423196	42	1.23494317665397	1	GTEx	267.02100550079604	232.05706200451198	267.02100550079604	GTEX	699.9894799488451	507.279547494578	628.140228264906	0.156181253046272	0.23531308419905494	0.292456671862536	TAGACTCCCCTTAGGTTCTGCCAACAGGACATTGAAATAACAGGCCCGTCGTGGGGATTAATTTTCATTGTACATTATAGGAAGAGGGAGGAGGAGGAAGAATGGGACAGTCTCAACAACAGTTGCTATAGTCTTACCGAATATATGCTTCTCAACAGATCAGCCCTTAATTCAAATAAGAGCAGTTGGAACGACAAAAG	2.63779997789703e-18	7.70640721026201e-06	9.892401409883242e-05	5.57079560598762e-19	1.61207703500556e-06	2.41442901264363e-05
-0.0817940875404513	15:61895472:T:G:A:wC	-0.290957841045763	41	-0.0923511924976264	15	GTEx	353.7286345347381	208.687872291786	239.386867024744	GTEX	334.456187291908	170.556908319401	224.687194481305	0.123728289261408	0.38069681351357504	0.274930619866991	TAGACTCCTCTCCTTCTTTCCTTTTCACTAGTACCCTGAAAACTTCTATGCAGCAACTCCCACCACTGTCTAAGTATTCCACCCACCTGAAAGAAGAAAGTGTGCCGACTCCAATACAACAGTTTTAAGACCAAACAGGCCAAGCAACAAGCCTGGCTCTACCATTCCCTAACTCGATGACTTTGGACAAATGACTCAAT	0.58197434707239	0.652851343906256	0.8105982414374291	0.5085620986270261	0.444702153439695	0.7369407986297791
-0.16752430499149498	15:61895472:T:G:R:wC	-0.578869261939128	41	-0.3529007992084579	15	GTEx	410.634458510456	220.595347099805	288.053729293611	GTEX	365.788859470362	147.534757270863	225.156791793829	0.117451060869851	0.391857102612434	0.253212641119652	TAGACTCCTCTCCTTCTTTCCTTTTCACTAGTACCCTGAAAACTTCTATGCAGCAACTCCCACCACTGTCTAAGTATTCCACCCACCTGAAAGAAGAAATTGTGCCGACTCCAATACAACAGTTTTAAGACCAAACAGGCCAAGCAACAAGCCTGGCTCTACCATTCCCTAACTCGATGACTTTGGACAAATGACTCAAT	0.208536718734602	0.29521245219832104	0.251386154583668	0.153772290068212	0.139609758854056	0.163410195229924
2.88480039863159	14:23822178:T:A:A:wL:Alt_14-23822295-A	2.41738636776432	42	4.02987327053143	14	GTEx	231.762088474716	192.222488791498	231.762088474716	GTEX	1712.99083972125	1027.5842108606098	3791.5994350772603	0.110307038970279	0.200040010266513	0.168831233756215	TAGACTCTCCTCCCCTTCCCACGTCAGCAGAACCTTCGGTCCAGACTCTACGTCAGAGAGAGGAAGGGGGGCCAGGGCCCAGGGGAGGGAGGGAAGGGGGGCTCTGTCGTCTCTTTCCTGGGTCTGCGGGCCATTGCGGTAAAAAAGAAAAAAAGCTGAAGGATAGCAGCTAGTCCAGGCAGATGCCAGAGATTCTTCCT	1.347233911758399e-149	1.19737676708468e-32	1.3132949043968094e-124	9.240368205556292e-151	1.2752147134448302e-33	6.393478728464036e-126
2.84546810714997	14:23822178:T:A:A:wL:Alt_14-23822295-R	2.25342791479762	42	3.95923532307141	14	GTEx	950.066901672784	991.7685465207401	950.066901672784	GTEX	6828.6901590767	4727.29364280141	14784.5709433805	0.104347685510828	0.0988714150119885	0.0973974018473626	TAGACTCTCCTCCCCTTCCCACGTCAGCAGAACCTTCGGTCCAGACTCTACGTCAGAGAGAGGAAGGGGGGCCAGGGCCCAGGGGAGGGAGGGAAGGGGGGCTCTGTCGTCTCTTTCCTGGGTCTGCGGGCCATTGCGGTAAAAAAGAAAAAAAGCTGAAGGATAGTAGCTAGTCCAGGCAGATGCCAGAGATTCTTCCT	1.535260796002709e-162	1.02085115316343e-113	0.0	9.865023410758034e-164	5.567470811844688e-115	0.0
3.2479947708432104	14:23822178:T:A:R:wL:Alt_14-23822295-A	1.76030956136318	42	3.97393676020183	14	GTEx	230.671248326043	224.456107978815	230.671248326043	GTEX	2188.52978882577	760.719020385856	3621.48062084228	0.111361022391303	0.19609145679415	0.135476233745931	TAGACTCTCCTCCCCTTCCCACGTCAGCAGAACCTTCGGTCCAGACTCTTCGTCAGAGAGAGGAAGGGGGGCCAGGGCCCAGGGGAGGGAGGGAAGGGGGGCTCTGTCGTCTCTTTCCTGGGTCTGCGGGCCATTGCGGTAAAAAAGAAAAAAAGCTGAAGGATAGCAGCTAGTCCAGGCAGATGCCAGAGATTCTTCCT	9.019760329019531e-186	2.05041671391094e-18	1.0405983116975292e-187	5.183034217405686e-187	2.78294326834811e-19	3.926654106258097e-189
3.037167031441549	14:23822178:T:A:R:wL:Alt_14-23822295-R	1.94029918889157	42	3.7744808467062	14	GTEx	612.5248105607241	737.242363342274	612.5248105607241	GTEX	5028.1506344051895	2828.9484645243797	8383.963503653571	0.0895178474236347	0.126739613571476	0.11027810294318	TAGACTCTCCTCCCCTTCCCACGTCAGCAGAACCTTCGGTCCAGACTCTTCGTCAGAGAGAGGAAGGGGGGCCAGGGCCCAGGGGAGGGAGGGAAGGGGGGCTCTGTCGTCTCTTTCCTGGGTCTGCGGGCCATTGCGGTAAAAAAGAAAAAAAGCTGAAGGATAGTAGCTAGTCCAGGCAGATGCCAGAGATTCTTCCT	5.889231471755773e-251	7.778992775421028e-52	3.1126870547155074e-255	2.5698941439193673e-252	6.623780252149618e-53	9.615381153430919e-257
-0.716560034339018	7:143037509:A:G:R:wC	0.0394868961634921	42	-0.392397903360179	7	GTEx	212.254078728203	168.523832757111	212.254078728203	GTEX	129.340966143179	173.227767982377	161.389300110635	0.320166649213883	0.3223458182952381	0.523724300549423	TAGACTCTTGTTCTCCATCTTCATGACTCCCTGGTACACATGCCTCCCTTGTGAACATTTCCTTGTATGCACGTCCTGTGATTGTTTATGTTCTGAAGTATGTTATATGCAATATCCAATAGTGTCATTCCTCCCTATATTTCCCTTCTGTGATGCTTTCTTGGTTGCTCTCTCCCTTTCTTTCTCCCTTCCTTCCTTCT	0.0479650601854386	0.95419932042343	0.635556354510663	0.0252155413084406	0.90250419225359	0.4537094476779261
0.00147198364901314	7:143037509:A:G:A:wC	-0.0350624151193685	42	0.34586078478036403	7	GTEx	96.2485711112496	122.314878578783	96.2485711112496	GTEX	96.9016881771401	119.301114487596	121.984648550909	0.37629959709772703	0.537450438042347	0.6137179258955179	TAGACTCTTGTTCTCCATCTTCATGACTCCCTGGTACACATGCCTCCCTTGTGAACATTTCCTTGTATGCACGTCCTGTGATTGTTTATGTTCTGAAGTGTGTTATATGCAATATCCAATAGTGTCATTCCTCCCTATATTTCCCTTCTGTGATGCTTTCTTGGTTGCTCTCTCCCTTTCTTTCTCCCTTCCTTCCTTCT	0.998305237455259	0.976431228805978	0.734507758616282	0.996878896386984	0.947984174919885	0.573060370135376
0.467900496661523	16:23677006:A:G:R:wC	0.460907713404726	42	0.647834364189585	16	GTEx	431.717480708479	396.76056014684195	431.717480708479	GTEX	596.553032324717	546.1086867918799	677.102536830834	0.16536480208561802	0.23124255266662305	0.25363868563648	TAGACTGATCCATTTCCTATTAACAAGATTTTAATTTCAGGGGCGCCGATGTGTGTTGAAAGACTGCTGCAAAATTCTTGACAACACAGTATTACCTCCAGAAACTGTGGTTCCACCATTCACTGTCTTCTCAGGCTGCCCAGGTAACCTTGGCTGTTGATTAATTTTATTTTAACTTCCTAAAACTCAGTTGTATTTTC	0.0102193890200773	0.121825446512109	0.0308369655782507	0.00466201047305668	0.0462418907223036	0.0106443632962572
0.8888301981837929	16:23677006:A:G:A:wC	0.613303046625428	42	1.0773779401960502	16	GTEx	420.82665992928594	405.374288667793	420.82665992928594	GTEX	777.9903151523531	620.568254194655	887.545348436801	0.15359799361478302	0.24699917513131306	0.36008782748578705	TAGACTGATCCATTTCCTATTAACAAGATTTTAATTTCAGGGGCGCCGATGTGTGTTGAAAGACTGCTGCAAAATTCTTGACAACACAGTATTACCTCCGGAAACTGTGGTTCCACCATTCACTGTCTTCTCAGGCTGCCCAGGTAACCTTGGCTGTTGATTAATTTTATTTTAACTTCCTAAAACTCAGTTGTATTTTC	2.4997999783949e-08	0.0403627612314477	0.008987829216457141	7.176957233449809e-09	0.0130275024589543	0.00277168465283027
-0.40749387000608506	6:83993797:A:G:R:wC	-0.00397544243534934	42	-0.039880208899407014	6	GTEx	335.802812298733	287.087420805891	335.802812298733	GTEX	253.581981563391	286.336715499422	327.188476769217	0.27569457511741696	0.29531609606680104	0.4091643291976471	TAGACTGCTAGCTAGATTAACAAGGAAAAAGCAAGAAGAACCAAATACGCACAATCAAAAACAACAAAGGTGATGTTGCAACCAATTCCACAGAAACACAGAAGATTCTCAGAGACTATTATGAACACCTCTATGCACATGAACTAGAAAATCTAGAGAAAATGGATAAATTCCTGGAAACACACAACTTCCCAAGATTG	0.215151528917253	0.994880771264746	0.960634288207502	0.139390994788264	0.98925948031561	0.922355172362725
-0.157531200728479	6:83993797:A:G:A:wC	-0.0033081618201614	42	0.35269946875894703	6	GTEx	598.544327920283	636.510005048681	598.544327920283	GTEX	536.9077206940129	634.62248985224	765.082568684706	0.15042041333761802	0.21030524265890804	0.287973091375909	TAGACTGCTAGCTAGATTAACAAGGAAAAAGCAAGAAGAACCAAATACGCACAATCAAAAACAACAAAGGTGATGTTGCAACCAATTCCACAGAAACACGGAAGATTCTCAGAGACTATTATGAACACCTCTATGCACATGAACTAGAAAATCTAGAGAAAATGGATAAATTCCTGGAAACACACAACTTCCCAAGATTG	0.400000615821146	0.994151925820441	0.3867263513864911	0.294973797935216	0.987449564468782	0.220663637589061
0.239471063579591	7:144541306:A:C:R:wC	0.151516896865785	42	0.424094726204705	7	GTEx	183.467450022864	112.47924044070801	183.467450022864	GTEX	216.71219949662301	124.768941708842	247.414220737709	0.22989427770733495	0.524783598451634	0.504500008401086	TAGACTGGATAAAGAAAGTGTGGTACATATATGTCACAGAATACTATGAAGCCATAAAAAAAGAATAAGGTCATGTACTTTGCAGCAACATAGATGAAGATGGAGGCCATCATCCTCAGTGAATTAACGCGGGAACAGAAAACCAAATATCACATGTTCTCACTTATAAGTGGGAACTAAGCATTGAGTACATATGGACC	0.40291370410909705	0.8854657696194491	0.585833702967122	0.297570570393213	0.7727936492626091	0.400558707847334
0.0031710531043864397	7:144541306:A:C:A:wC	0.171723296404762	42	0.104694943055531	7	GTEx	283.288061490755	208.78477408192	283.288061490755	GTEX	284.096652967073	235.287575403809	304.91935186665	0.205430706475527	0.308578977125585	0.391563678258208	TAGACTGGATAAAGAAAGTGTGGTACATATATGTCACAGAATACTATGAAGCCATAAAAAAAGAATAAGGTCATGTACTTTGCAGCAACATAGATGAAGCTGGAGGCCATCATCCTCAGTGAATTAACGCGGGAACAGAAAACCAAATATCACATGTTCTCACTTATAAGTGGGAACTAAGCATTGAGTACATATGGACC	0.992282334707628	0.7596071727758029	0.883513601117502	0.987684246999798	0.577871097386891	0.7891792573874781
0.6189578990376661	3:49646669:G:A:A:wC	0.270518708276813	42	0.490889000993205	3	GTEx	1856.04926822466	1969.57611806282	1856.04926822466	GTEX	2851.94900720986	2375.56481335028	2610.3694892188	0.0968759404185915	0.108184915992588	0.155409055045823	TAGACTGGATTGCAGAGCACAGTGGTGCAATCATAGCTTACTGCAACCTCAACCTCCTAGGCTCAAGGGATCCATTTGCCTCAGGCTCTCAAGAAGCTGAGACCACAGGCACATGCCACCATGCTTGGCTAATTTTTTTTTTTTTTTGTAGAGATGGGATCTTCCTATGTTGCCCAGGCTGGTTTCAAACTCCTAGGCAC	6.22011876105193e-10	0.0386091333744316	0.0053385366566532	1.66776772591745e-10	0.0124010605921503	0.00158480062358444
0.626618088065811	3:49646669:G:A:R:wC	0.317387107907873	42	0.581750940294281	3	GTEx	2243.8183531751997	2435.0580841867	2243.8183531751997	GTEX	3464.29693994123	3033.8761424945696	3356.83094845294	0.0870158984320364	0.098503619134548	0.15791719942535198	TAGACTGGATTGCAGAGCACAGTGGTGCAATCATAGCTTACTGCAACCTCAACCTCCTAGGCTCAAGGGATCCATTTGCCTCAGGCTCTCAAGAAGCTGGGACCACAGGCACATGCCACCATGCTTGGCTAATTTTTTTTTTTTTTTGTAGAGATGGGATCTTCCTATGTTGCCCAGGCTGGTTTCAAACTCCTAGGCAC	2.42024736220854e-12	0.00471758974102798	0.000858752900280977	5.96889485617799e-13	0.00127261040304229	0.00022969369914922403
-0.0921857780726263	4:76897791:T:A:A:wC	-0.44396155160409	41	-0.192540850911754	4	GTEx	1491.3813740845098	978.586190978572	1228.1658671271	GTEX	1398.8384495188095	719.286499888465	1074.46866776291	0.0791504632846233	0.181894410161293	0.133013097301273	TAGACTGGTGATTACCTAGAGCTAAAAGGGATGAGGAACAGGATTAACTACTAATTGGAATAGAGTTTCTTTTGGGGGTGACAAAATGTTCAAAAATTGATTGCAGTGATGGTTGTACCACGCTGTGAATACACTAAAAAACACTGAATTGTACACTTTAAGTGGATGAATTTTACATAAATTATATCTCAATAAAAGTG	0.3119492963331131	0.0448422470025628	0.231432811132414	0.24414437042071305	0.0146561792611908	0.147747694255798
-0.110581263292996	4:76897791:T:A:R:wC	0.0392410627814134	41	0.0354173569899834	4	GTEx	1146.05170143292	765.0329067082739	795.9774762119072	GTEX	1061.7340852914301	786.2905791642979	816.7148075675751	0.0796033989314481	0.218381443092201	0.155574898001168	TAGACTGGTGATTACCTAGAGCTAAAAGGGATGAGGAACAGGATTAACTACTAATTGGAATAGAGTTTCTTTTGGGGGTGACAAAATGTTCAAAAATTGTTTGCAGTGATGGTTGTACCACGCTGTGAATACACTAAAAAACACTGAATTGTACACTTTAAGTGGATGAATTTTACATAAATTATATCTCAATAAAAGTG	0.22159466619138105	0.931261890384582	0.8743241739477621	0.164786372020312	0.857395580418713	0.819914690553245
1.29001620818847	17:49371230:G:C:A:wC	0.9173508352565172	41	1.03692637334214	17	GTEx	1349.3221323355901	900.542866734986	1091.5982596055	GTEX	3300.70996551538	1700.49979343529	2240.14971375114	0.055982048413574986	0.16066216603107095	0.09764640133358	TAGACTGTACTTTCTTGTGTGCTACAATCAAAATGAGCTTTATGTTTCAGCAGGAAGATAGAGTGAAGATTACAATTTAAGAAACATGAGCTCCCAGTTCTTACACTTTAAAGTTTTTTATTATCTCCTGCAGGTTCATCTTCCTTCCTGTACAGTATTTTCAAACTTCCCAGTCATTAAAAATAAGAATATTTCTCATG	2.2799013039919286e-116	6.04217413539217e-08	2.1833515693593e-25	1.713410630675049e-117	1.1310074190583401e-08	2.42639289747003e-26
1.09259335446103	17:49371230:G:C:R:wC	0.956785519501222	41	0.9976531157958158	17	GTEx	1161.77754297133	732.7929845290698	882.5677803580791	GTEX	2478.73032007054	1422.1114635743204	1762.59577430477	0.0713855125088139	0.167372763028953	0.103116433356474	TAGACTGTACTTTCTTGTGTGCTACAATCAAAATGAGCTTTATGTTTCAGCAGGAAGATAGAGTGAAGATTACAATTTAAGAAACATGAGCTCCCAGTTGTTACACTTTAAAGTTTTTTATTATCTCCTGCAGGTTCATCTTCCTTCCTGTACAGTATTTTCAAACTTCCCAGTCATTAAAAATAAGAATATTTCTCATG	5.6398440595919876e-52	5.81429763846871e-08	3.13653141128924e-21	7.022377594540836e-53	1.08743834505984e-08	3.8503239529170094e-22
1.43076325525895	1:146548275:G:A:A:wC	1.43424866665023	42	0.999377786315268	1	GTEx	470.877415197332	451.92113476012	470.877415197332	GTEX	1269.6096526242402	1220.71248787837	940.245425345972	0.113124828811533	0.178973171274256	0.232259402692517	TAGACTCCCCTTAGGTTCTGCCAACAGGACATTGAAATAACAGGCCCGTCGTGGGGATTAATTTTCATTGTACATTATAGGAAGAGGGAGGAGGAGGAAAAATGGGACAGTCTCAACAACAGTTGCTATAGTCTTACCGAATATATGCTTCTCAACAGATCAGCCCTTAATTCAAATAAGAGCAGTTGGAACGACAAAAG	7.34896874569164e-36	7.523694697490829e-15	6.996718339317829e-05	1.1527116093666101e-36	1.11250545644245e-15	1.6861364868369598e-05
0.0495732264539687	6:33735471:G:C:R:wC	0.297842626487704	41	0.0279087976973816	6	GTEx	181.816829596707	113.87777934404	108.87774904762199	GTEX	187.884531477679	140.070409614168	111.019486863323	0.19635214618789	0.39567796856259	0.378031021731766	TAGACTCCACTTCTTGATGAAAGGAGTGGCAAGGAACGTGTGGCATCTTCAACCCACCGCCATTGCCAAGTATGTCAGAGACTTCTGAGTTTGTCAGCTGAGATCTAGTCCAACTTTCTCACTTGGGATGAGGAGATGGCAGCTGGAGACAGGAAGAGGGTCAGCCACATGGGAAGTGTCATGGACTTAGGGACAGAGCT	0.8422142195901379	0.658873701450371	0.960671161399014	0.800677012081528	0.451606179636837	0.941148250175568
0.677093101484948	6:33735471:G:C:A:wC	-0.533667967183346	41	-0.908858017577372	6	GTEx	59.211082901736496	34.6169334143625	61.2709256461054	GTEX	94.26803480358757	23.864242877353202	32.5006294798367	0.292573098200706	1.2768938451769198	0.7021459113180579	TAGACTCCACTTCTTGATGAAAGGAGTGGCAAGGAACGTGTGGCATCTTCAACCCACCGCCATTGCCAAGTATGTCAGAGACTTCTGAGTTTGTCAGCTCAGATCTAGTCCAACTTTCTCACTTGGGATGAGGAGATGGCAGCTGGAGACAGGAAGAGGGTCAGCCACATGGGAAGTGTCATGGACTTAGGGACAGAGCT	0.0343310141009912	0.8268455234097621	0.290897886893979	0.0206529242828031	0.675989294836473	0.19552711858049895
2.55784458887734	15:41694639:G:A:R:wC	0.7015534136746899	42	2.8916950828322703	15	GTEx	116.615926981266	133.636266248424	116.615926981266	GTEX	687.040790279922	217.549878309331	866.8056521223109	0.152237955323301	0.3867451332510421	0.30138314069531	TAGACGGTTCGCCGCGCTGGGGAGGCCCCCTCAACCCTCAAGTGCCAGGGCTCTGTCGCCTCCCCACACCCGGGACACACCAACCGCCGGCCTGCCGCCGCTTACCTCCCCGAGCCTATAGTGTACCTTCCGCCCAGAAGCCACTTTACCCGTATAGGTCCATCTGCTTTTCCCTTCCGATGCCAAACAAGGCGTCAGAA	1.9989718708846997e-62	0.170953922006866	6.63283764721392e-21	2.37460367015791e-63	0.0696786246538251	8.41229653833916e-22
3.61152270900016	20:61733641:T:C:R:wC:Alt_20-61733718-A	3.27644778926554	42	4.78551971622236	20	GTEx	173.23547921369598	180.720715602728	173.23547921369598	GTEX	2119.84891517883	1753.1215638237	4775.7994947916495	0.104468265611346	0.129675650148133	0.15686499296820902	TAGACGCACGTCAGCGGCGGAAATGGTTTCTATCAAAATGAAAGTGTTTAGAGATTTTCCTCAAGTTTCAAATGAGGCGAATCCCGTTTTCCGCGATGCTGCAGCGCGCGGGTTTTAACCGCAGGGTCACGCGGAACGCCGCGCCGCGCGACTGTGCCTCGGTCTCTGCGCCCGGCCCTCCCTCCGGTCCGCAAGAGGAG	1.670695702741518e-260	1.5603339494033291e-139	5.811757685640495e-203	7.008287404528852e-262	7.463698752230388e-141	2.0882978891523878e-204
3.1524246112693897	20:61733641:T:C:R:wC,20:61733641:T:C:R:wC:Alt_20-61733718-R	2.70727690186776	41,42	4.016395594788549	20	GTEx	8.137341577066831	151.33171438236602	5.54794359818287	GTEX	61.0036275900597	988.1926863429848	61.1327352888863	0.346255305060732	0.177906373177571	0.527558755240449	TAGACGCACGTCAGCGGCGGAAATGGTTTCTATCAAAATGAAAGTGTTTAGAGATTTTCCTCAAGTTTCAAATGAGGCGAATCCCGTTTTCCGCGATGCTGCAGCGCGCGGGTTTTAACCGCAGGGTCACGCGGAACGCCGCGCCGCGCGACTGTGCCTCGGTCTCTGCGCCCGGCTCTCCCTCCGGTCCGCAAGAGGAG	7.18126292179265e-17	3.1621503349782996e-51	9.1952694772844e-11	1.5903877985420848e-17	2.7098868385397994e-52	1.6474452150944e-11
0.0970928504882125	1:38284616:G:C:A:wC	-0.25118592578306	41	-0.112018030380403	1	GTEx	372.71519488991305	303.701353564304	314.80285999105	GTEX	398.197768931676	255.202570529562	291.49409716671	0.12676875033871798	0.34783929645280304	0.225942901562547	TAGACGGGTGTGGTGGCGGGTGCCTGTAATCCCAGCTACTCGGGAGGCTGAGGCAAGAGAATGGTGTGAACCTGGGAGGCGGAGGTTGCAGTGAGCCGACATCGCACCACTGCACTCCAGCCTGGACAACAGAGTGAGACTCCGTGTCAAAACAAAAAAAAAAAAATGAAGAGGAAGAGAGGCCCGAGCTAGGATGTTCA	0.519352843772223	0.674826432808782	0.714902686451162	0.44373268623886697	0.4702132569172941	0.6200494539003559
-0.0685083602654269	1:38284616:G:C:R:wC	-0.245086476089194	41	0.182551227398784	1	GTEx	708.1624809113071	433.45858611125504	510.177871753733	GTEX	675.298959519655	365.45731612042	578.561354528954	0.0945086627027512	0.279982666423003	0.14369477877403306	TAGACGGGTGTGGTGGCGGGTGCCTGTAATCCCAGCTACTCGGGAGGCTGAGGCAAGAGAATGGTGTGAACCTGGGAGGCGGAGGTTGCAGTGAGCCGAGATCGCACCACTGCACTCCAGCCTGGACAACAGAGTGAGACTCCGTGTCAAAACAAAAAAAAAAAAATGAAGAGGAAGAGAGGCCCGAGCTAGGATGTTCA	0.543623123454799	0.594434420581004	0.300971089464016	0.468519673538938	0.3813764071524411	0.203938763016726
0.622847073529139	16:766078:A:G:R:wC	0.557613938105961	41	0.745657678978943	16	GTEx	1806.2098668734304	1395.00277277086	1415.76746870987	GTEX	2782.12487801958	2052.35602970752	2374.35639971246	0.0604249687658522	0.123689109089994	0.0986261218867767	TAGACGGTGAGTGGCGGTCTGGTTGGGACAGGGTGGGAGTCCCGAAGTCTTACCCTGCCTGGGCTTGGCGGGAATGTGCCTTGTCGGCCCCACTGCAGAAGGAAAAAGTGAGCTACAAGGGTTGGATGGGCTTGTCAGGCCACACAGCCTGGGACTGCTGGGGAGGGATGGCCTCCCCGCCCTCCCTTCCCGATTCATCT	3.51222571333781e-24	3.0046241083097804e-05	2.54825476230787e-13	6.49874550813716e-25	6.53831785112901e-06	4.0168303910462094e-14
0.715079734883725	16:766078:A:G:A:wC	0.450714178290673	41	0.8020051055296558	16	GTEx	1379.9059342443695	1089.83154276455	1060.90807812308	GTEX	2264.54582414308	1488.47638410096	1849.1466706660294	0.0605267606560843	0.16887034347180802	0.116577593842292	TAGACGGTGAGTGGCGGTCTGGTTGGGACAGGGTGGGAGTCCCGAAGTCTTACCCTGCCTGGGCTTGGCGGGAATGTGCCTTGTCGGCCCCACTGCAGAGGGAAAAAGTGAGCTACAAGGGTTGGATGGGCTTGTCAGGCCACACAGCCTGGGACTGCTGGGGAGGGATGGCCTCCCCGCCCTCCCTTCCCGATTCATCT	2.02400302978921e-31	0.0247917385556627	3.47494166014796e-11	3.29381861140586e-32	0.007607848095991379	6.0028475230313895e-12
2.4146071224272205	15:41694639:G:A:A:wC	0.268901218747075	42	2.65414262688185	15	GTEx	189.706802041818	202.88526204132998	189.706802041818	GTEX	1014.49797160901	244.594189127888	1196.3806048331098	0.145316786365443	0.34163372342140896	0.235861074762808	TAGACGGTTCGCCGCGCTGGGGAGGCCCCCTCAACCCTCAAGTGCCAGGGCTCTGTCGCCTCCCCACACCCGGGACACACCAACCGCCGGCCTGCCGCCACTTACCTCCCCGAGCCTATAGTGTACCTTCCGCCCAGAAGCCACTTTACCCGTATAGGTCCATCTGCTTTTCCCTTCCGATGCCAAACAAGGCGTCAGAA	4.42637414299255e-61	0.640764239204453	2.05339462526568e-28	5.323416386581908e-62	0.431221076248096	2.2386850418756302e-29
0.8128548378445809	3:158456161:G:A:A:wC	-0.966309585340041	41	-1.64163241723609	3	GTEx	9.54120153095649	18.6200438836135	9.33241879451397	GTEX	16.6021760107566	9.5335981052922	2.97824121879489	0.5849619661196861	2.05122607447125	2.23709635814924	TAGACGTATCCAGCAGCCCCTGAACAGCTGTACTTGCCCCCCTCCTATCCTCTTGACTACATAAAGAGGCCAGAGAGCAGAGAGAGAGGGCTCTGAGAGACATTGGCTGTTTATTTTCCTTGTCTTAACCAACTTGTTCTGCCATAACAAAATACCACAAACTGGGTGGCTTAAACAACAGAAATGTGTTTTCGATGGAT	0.221446212728877	0.801660073365958	0.5748150061767521	0.16465469218273598	0.637577338385093	0.463056714489505
0.0298836988880035	10:114169664:T:G:R:wC	-0.129964310493909	41	0.166755485269423	10	GTEx	1463.26711453082	962.201867541739	1186.54861388471	GTEX	1494.03081518075	879.649042472341	1330.90466735699	0.0743029372759428	0.192878448259604	0.12295413773763303	TAGACTCATGCTGTGAAGCTCTGAGAATAATTTCCACAAGACAACTTTGAAACTCATGCCAGGAGAGGACAAAGTTCTGTGGCCAGCTGTATGGACTTCTAAGTGGATAATATATAAATAGGGGTTTAGTAATAGTTAAAGGATGTGGCTCCTGGAGCCAGGCTGCTTGGGTTCGCATGCCAGCTCCACATCTGTTAGGC	0.7455247542996409	0.699768824523724	0.265767944581937	0.6875461765474721	0.50042920459711	0.17502239076339002
1.03777528552564	11:30647780:C:T:R:wC	1.0408822011504	41	1.23091000207342	11	GTEx	963.263784173389	643.803899837782	788.0642785600992	GTEX	1976.7340749784805	1325.01825109997	1848.6160856917402	0.0777048264181564	0.162258399638629	0.113657398237862	TAGACGTTTCAGAATATTTCAGAACTGCAAAGGAACCTTGCTTTGTCAGGATGAGTGGGCGAGATGAAGGCATGAATGGCTCCTGGGATTTTCAAGAAGCGGGGTTCATTCATTCTAAGTGTTGACTGGAGCAAAGGGACAAGGAAGAAAATGATGATCACACAGAAGTAGAACAACCAAAAGGATTTCCTGAAGATCGT	7.647097373794338e-40	8.13320470270947e-10	2.28408328020749e-26	1.1023626133264599e-40	1.4085381370463e-10	2.4814628084497e-27
0.726066123375329	11:30647780:C:T:A:wC	0.697909648819471	41	0.925453555435231	11	GTEx	1057.31898186649	700.739002490827	879.9966257020129	GTEX	1748.84366041546	1136.44809158923	1672.25830666332	0.0689528709320307	0.155078632793082	0.11920355350318497	TAGACGTTTCAGAATATTTCAGAACTGCAAAGGAACCTTGCTTTGTCAGGATGAGTGGGCGAGATGAAGGCATGAATGGCTCCTGGGATTTTCAAGAAGTGGGGTTCATTCATTCTAAGTGTTGACTGGAGCAAAGGGACAAGGAAGAAAATGATGATCACACAGAAGTAGAACAACCAAAAGGATTTCCTGAAGATCGT	3.4677529036752805e-25	3.11408346178355e-05	5.3741996114164e-14	6.29081698216239e-26	6.78385284126893e-06	8.252549951316459e-15
0.695236665624584	16:29172695:G:A:A:wC	-0.0938845923196266	42	1.07440037739036	16	GTEx	1136.71616408501	1273.49335712374	1136.71616408501	GTEX	1841.4758276528894	1192.80741045983	2390.74647180262	0.130870630297155	0.180172642965599	0.15956910311623498	TAGACTACCCATCACCTGGAAAGGCCCTGCTCCACCCCTTGTATGCCCCAACCCGTCTGCTTTCCCTTGCTTGGATGAGACAGGGTTTTCCAGGGTTTCATGTCCATGGAGTCAGGCAGCACGCACGGGCTGTGTGTCTGTTCTTTCACCCAGCGGAGTGTCGAGGTTTATCCGTGCCGTGTTGCCTCTCAGAAGGTCAT	3.56352967018466e-07	0.7773391773328321	9.61746978322478e-11	1.0819293526245501e-07	0.602310147616559	1.66045405099086e-11
0.699434766509766	16:29172695:G:A:R:wC	-0.214864733177614	42	1.03272919973307	16	GTEx	1021.51039967099	1155.687499421	1021.51039967099	GTEX	1659.3944661598498	995.3798835672908	2088.2670395692003	0.117176090876565	0.18995260598364005	0.170955599584568	TAGACTACCCATCACCTGGAAAGGCCCTGCTCCACCCCTTGTATGCCCCAACCCGTCTGCTTTCCCTTGCTTGGATGAGACAGGGTTTTCCAGGGTTTCGTGTCCATGGAGTCAGGCAGCACGCACGGGCTGTGTGTCTGTTCTTTCACCCAGCGGAGTGTCGAGGTTTATCCGTGCCGTGTTGCCTCTCAGAAGGTCAT	8.489297190504821e-09	0.459882815140311	8.14143360709961e-09	2.3857881349858605e-09	0.257992310534241	1.5323739700512805e-09
-0.196500312337892	16:29850705:C:T:R:wC	0.32831281631477605	41	-0.19372114753335604	16	GTEx	1645.96009972861	1147.30110744444	1300.91529670981	GTEX	1436.03730167591	1440.60614693854	1137.309070866	0.0690490342951075	0.16172783595351098	0.136006482828463	TAGACTAGTGGTGGGTGGGGTAGGTGGGGAGTGGCAGTAACTTCTAGGTACAGGATTTCTTTTCAGGGTGATGACGAAAATACTCTAGACTTAACATAGCAGTGATGGTTGGACAACTTTGAGTATACTAAAACAACTGAATTGTGAATTGTATACTCTAGATGGGAAAATTTCATATGTGGATTATATCTCAAAATTTT	0.0082944715002799	0.113076455071191	0.23993114303058105	0.00442988594059027	0.0423532024221662	0.154344512974638
-0.2765085005910109	16:29850705:C:T:A:wC	0.240141546265824	41	-0.23972314546115	16	GTEx	1536.23060953177	892.667622262307	984.503012638267	GTEX	1268.1094605507	1054.07488862041	832.922305946742	0.0941233437173262	0.198303552290248	0.145765036073216	TAGACTAGTGGTGGGTGGGGTAGGTGGGGAGTGGCAGTAACTTCTAGGTACAGGATTTCTTTTCAGGGTGATGACGAAAATACTCTAGACTTAACATAGTAGTGATGGTTGGACAACTTTGAGTATACTAAAACAACTGAATTGTGAATTGTATACTCTAGATGGGAAAATTTCATATGTGGATTATATCTCAAAATTTT	0.006317125052763471	0.419298071443878	0.167414457364772	0.0033063015071455107	0.22590324286705804	0.100055204798497
-0.0996380096341208	7:39042611:A:G:R:wC	-0.39163864691564	42	0.555372158292777	7	GTEx	942.5272115741141	829.1574921044112	942.5272115741141	GTEX	880.307295350638	631.767162529688	1386.56391123626	0.145091998092716	0.267784521569243	0.197957926899328	TAGACTATGAAAAGAGCGTTTTAAAATTTGCTGAGTTGCTGTTAGTTATACTAAGACTCATTCATAATCTGTGGGACAGCACTTGTGGAAAGCCAACACAATTTAGTTATCTTCGTTTCCGAATCTGGAAGACTTTAATGACATGGAAAGAATCTCAGTTATTTAGTTAACCAGACAAAGCAGATTGTAGTACATTTGTA	0.599531680140438	0.301655103413618	0.0155656219689042	0.492257311515949	0.143600374827373	0.0050237640840834
0.11684804302777	7:39042611:A:G:A:wC	-0.0224618134237478	42	0.541941414329304	7	GTEx	606.085091776275	546.064666399371	606.085091776275	GTEX	656.486994759228	537.841818404918	884.929453518567	0.163145705302191	0.23994723534261894	0.292377409691353	TAGACTATGAAAAGAGCGTTTTAAAATTTGCTGAGTTGCTGTTAGTTATACTAAGACTCATTCATAATCTGTGGGACAGCACTTGTGGAAAGCCAACACGATTTAGTTATCTTCGTTTCCGAATCTGGAAGACTTTAATGACATGGAAAGAATCTCAGTTATTTAGTTAACCAGACAAAGCAGATTGTAGTACATTTGTA	0.5821155687985171	0.965575329176261	0.146593171901791	0.473856174015599	0.925417797882871	0.0638009873903394
0.0244290862811915	10:114169664:T:G:A:wC	-0.404974585035003	41	0.0252656550767341	10	GTEx	2065.7325070253896	1392.3813155709302	1603.5646863254901	GTEX	2100.3116193573496	1051.9839650019098	1631.9023421580896	0.0674033126080261	0.19927682615071304	0.132440696937721	TAGACTCATGCTGTGAAGCTCTGAGAATAATTTCCACAAGACAACTTTGAAACTCATGCCAGGAGAGGACAAAGTTCTGTGGCCAGCTGTATGGACTTCGAAGTGGATAATATATAAATAGGGGTTTAGTAATAGTTAAAGGATGTGGCTCCTGGAGCCAGGCTGCTTGGGTTCGCATGCCAGCTCCACATCTGTTAGGC	0.7712354380880071	0.112575862493112	0.895317128923072	0.7170295749912029	0.0421312705447412	0.8487061288276421
-0.424729503926096	1:52016467:A:T:A:wC	-0.6973805294647479	41	-0.280100085317397	1	GTEx	931.5318145435899	695.609086577791	753.771608489465	GTEX	693.62163790498	428.615042622105	621.138280383503	0.0953032367932632	0.268832295189205	0.172772782184197	TAGAGACAGGGTTTCACCACATTAGCCAGGCTGGTCTTAAACTCCTGACCTCAGGTGATCGACCCACCTTAGCCTCCCAAAGTGCTGGGATTACAGGCATGAGCCACTGTGCCTGGCCCCATACATTTAAACAAAATAAAATCCTTGGGTGTCCTGGGATAAATTGAAAGTGAGGATTAAGTTTATACAGAAGTTTATTT	2.16902351740138e-05	0.0302943289569989	0.17428528496406398	8.32652904437723e-06	0.00948361556588411	0.104973696975782
-0.33979400047128	1:28551060:T:A:R:wC	0.139758001935893	41	-1.38287921418834	1	GTEx	362.412309302585	236.905241861374	249.84594368670602	GTEX	286.04325568170503	261.222699001352	95.59448218388808	0.15302889747022902	0.3486186215216961	0.389803812700615	TAGAGACAGGGTTTCACCATGTTAGCCAAGCTGGTCTTGAACTCCTGACCTCAAGTGATCTGCCCGCCTCAGCCTCCCAAAGTGTTGGAATTACAGGTGTGAGCCACCGCGCCTGGCCAGGGAGACCCCATCTTACAAAACAAAACAAACACGCCAGGTGTGGTGGCTCACGCCTGAAATCCCAGCACTTTTTGGGAGGC	0.0429203732171162	0.834994745423558	0.0011687051056015099	0.0263877996515731	0.688500515512328	0.000388715707290554
1.37194608826816	5:150817444:T:A:R:wC	0.34587251664701296	41	1.45861676896694	5	GTEx	1902.49028628668	1373.11924784697	1447.23307567888	GTEX	4925.2336322886495	1744.8437193334805	3978.11594609664	0.0586577887940006	0.147149879486472	0.0916782260568302	TAGAACAATGCAAATGTATTCTCTTATAGTTCTAGAAGTCAGAGGTCCTAAAATCAAGGTGTGACAAGGCTGTGTTCTTCTGGAGGCTGTAGGGTAGAATCTGTTTCCTTGCTTTTTCCAGCTTCTAGAGGCCTCCTGCGTTTCCTTGGCTCATGGCGTCTTCCTCCATCTTTAAAGCCAGTAGAATAGAAACTTCTCTC	7.504314959397887e-120	0.0558172774673876	7.869768346853487e-56	5.532456237330599e-121	0.018749328925603	5.386133204901507e-57
0.2916904388882069	14:65365612:T:C:A:wC	0.600956686318917	41	0.065313353183675	14	GTEx	788.9263030153239	509.368077263231	641.8702842367479	GTEX	966.267371043161	772.219942299949	670.947156975657	0.09997409120377	0.180493109343233	0.163327371326174	TAGAGCAAGACCCTGTCTCTAAAAACAAGCAAACAAAAAACAAGCAAGCAAAAAATCTTCTTCAGTATTTTAGAGATATCCTCTTCTAACCTAAATTTCCGCCTGAATAGAAAAGGGCCCCAGCTACATGAAGGAGATTAAGTCCATTTTAATCTTTTGATAAGTAACTATTGAATCCTTTATCAGATCTTGTCCTATCT	0.00670899921327632	0.00329481205410455	0.772107412454411	0.00352668302014317	0.000869936198102074	0.6892358663750121
-0.769542105768333	10:129507825:A:G:R:wC	-0.904028179360442	41	-0.14422236107557598	10	GTEx	35.5267089692477	10.886644627377803	11.562609609815901	GTEX	20.7784940375705	5.8288560543752	10.4169640252394	0.5214795124530379	2.39906263256007	1.16713978197626	TAGAGCAATAACAGGCTCTGAAATTGAGGCAATAATTAATAGCCTACCAACCAGAAAAAGTCCAGGACCAGACGGATTCACAGCTGAATTCTACCAGAGATTCAGAGGAGCTGGTACCATTCCTTCTGAAACTATTCCAATCAATAGAAAAAGAGGGAATCCTCCCTAACTCATCTTATGAGGCCAGCATCATCCTGATA	0.192063463119845	0.8458573672818829	0.933499657685971	0.140027129629475	0.70630322606582	0.901656494402292
-0.548906488484873	10:129507825:A:G:A:wC	-0.409058176449936	41	-0.354223040795296	10	GTEx	61.7884835662257	43.28648417972779	41.2347017868075	GTEX	42.3200922408471	32.5814831134942	32.2076414420258	0.3628835867395089	1.19637856226826	0.852867214056201	TAGAGCAATAACAGGCTCTGAAATTGAGGCAATAATTAATAGCCTACCAACCAGAAAAAGTCCAGGACCAGACGGATTCACAGCTGAATTCTACCAGAGGTTCAGAGGAGCTGGTACCATTCCTTCTGAAACTATTCCAATCAATAGAAAAAGAGGGAATCCTCCCTAACTCATCTTATGAGGCCAGCATCATCCTGATA	0.180340016834467	0.861630395352042	0.7628800797087879	0.130375148129938	0.7324158671375841	0.677898882887312
-0.185197040487173	11:107712020:A:G:R:wC	0.59038105688545	41	-0.354654473286644	11	GTEx	1564.84434139173	1029.7979938296698	1087.56211971039	GTEX	1375.17114986621	1550.40857912608	850.5255056832269	0.0907340826691923	0.153245898048612	0.1531479233809	TAGAGCAATCTGTTTAACAGGAAAATAATATGGAAAAGGTGGGTATTTCACAGAACAGCAGCACTTCACAGAAGTACACTAAGGCCGGCCGGGTGTGGCAGCTCATGCCTGTAATCCCAGCACTTTGGGAGGCCAAGGCAGGTGGATCACCTGAGGTCAGGGGTTCAAGACCAGCCTGACCAACATGGTGAAACCCTGTC	0.0643706150086574	0.00048629348692660597	0.042821644314807	0.0412412122075408	0.000116914128651002	0.0205711486911404
-0.24272864288606	11:107712020:A:G:A:wC	0.644740075203741	41	-0.684545977599496	11	GTEx	1242.51506359248	876.101777404386	897.5100745745192	GTEX	1049.64219543591	1370.4210588976598	558.3466847208609	0.0868575927367531	0.18611447589401	0.163822209957903	TAGAGCAATCTGTTTAACAGGAAAATAATATGGAAAAGGTGGGTATTTCACAGAACAGCAGCACTTCACAGAAGTACACTAAGGCCGGCCGGGTGTGGCGGCTCATGCCTGTAATCCCAGCACTTTGGGAGGCCAAGGCAGGTGGATCACCTGAGGTCAGGGGTTCAAGACCAGCCTGACCAACATGGTGAAACCCTGTC	0.009622422726345907	0.00206798273482402	0.000103556814619924	0.00519706020694107	0.000531786441602407	2.93320903746195e-05
-0.4540911624559121	5:76884822:C:T:R:wC	-0.9828592169865308	42	-1.07601420470088	5	GTEx	276.82257965784197	215.33464296914104	276.82257965784197	GTEX	202.215878389211	108.956418777373	131.460381794017	0.251880138051031	0.417213937426886	0.658639615686168	TAGAGCACATCACTGCCTTCTTGCACTTAGGAACACCAGCAAGCACTTCAGCACTACTCTTTGTGGCCATTTAAATAGCAAAATCATCAACAAGAAGCACAAAAATGTGAAAAATGTGGCACTTGATCACAAAAAGGACATTATTTAGATATAAGAGAAACTGACACCTTATTCAACCTCAGCTGGTAATATGCATGTTA	0.120850805344568	0.0551168021592233	0.215160594957896	0.0714186013007116	0.0184844611623313	0.102323560163314
-0.41826825749803104	5:76884822:C:T:A:wC	-0.8938028398595079	42	-0.786992845619919	5	GTEx	319.235881198909	282.236846520138	319.235881198909	GTEX	238.691674808904	151.737928144178	185.712182068219	0.287968719013732	0.412813173089334	0.5242677309971451	TAGAGCACATCACTGCCTTCTTGCACTTAGGAACACCAGCAAGCACTTCAGCACTACTCTTTGTGGCCATTTAAATAGCAAAATCATCAACAAGAAGCATAAAAATGTGAAAAATGTGGCACTTGATCACAAAAAGGACATTATTTAGATATAAGAGAAACTGACACCTTATTCAACCTCAGCTGGTAATATGCATGTTA	0.224116737176213	0.0851183862672274	0.26474140148625697	0.146368714555942	0.0303761261232381	0.13332251955436
0.373699660676693	15:55480711:A:C:R:wC	0.0482625753824055	42	1.23091996443809	15	GTEx	503.626624921973	443.626988663542	503.626624921973	GTEX	652.447321239953	458.66820851883597	1180.2724555224902	0.14277143130154998	0.21644549519416295	0.218683552784508	TAGAGCACTGCTTCTTACAGAATTTACAGATGTATAAATGTGGGGGGCAAGAGAATGAGACTCTGTAATAAAACCTAACAGAAACAATAAAATAGGAGTACTCAGTAAGTGCACCTAGAGGGCAGAGACCGTGTGTGACGTGTTCATCTTTGTATGCCACAGGCAGTGCTTAATAAATGTGCACTGAATTAAAATAAATT	0.018498858289162	0.9137620106123728	9.135701650707868e-08	0.00885847793812625	0.823552658576431	1.8149660983667e-08
0.490762176934821	15:55480711:A:C:A:wC	-0.105357470696224	42	0.9739990153408008	15	GTEx	551.6780704109	524.735519931845	551.6780704109	GTEX	775.882980826893	487.90658991547895	1084.77665265101	0.129340659420857	0.28833200300986306	0.277314538325927	TAGAGCACTGCTTCTTACAGAATTTACAGATGTATAAATGTGGGGGGCAAGAGAATGAGACTCTGTAATAAAACCTAACAGAAACAATAAAATAGGAGTCCTCAGTAAGTGCACCTAGAGGGCAGAGACCGTGTGTGACGTGTTCATCTTTGTATGCCACAGGCAGTGCTTAATAAATGTGCACTGAATTAAAATAAATT	0.00039234858722859197	0.850949227069563	0.00160821719322877	0.00014803790815555302	0.714810364543667	0.00044432361959365193
0.161462223204685	8:27935591:C:G:R:wR:Alt_8-27935535-R	0.20948854130928696	42	-0.222467729211104	8	GTEx	509.227136189244	457.713792853832	509.227136189244	GTEX	570.0609648428	528.8713000419519	437.186228432146	0.15588762757177302	0.2403997352172	0.385188529047835	TAGAGCAGAAGCAGCTGTGGTCACTGAATTCTGGAATACGGGTAGTAGTTTTGGCTTCTTTCAGAATCACAAGAACTTTAGTTCATTTGACTTCATTTACTAAATCAACAGTACACAGTGTCCAGCAAGGGCCGTTAGCATGTAACTAGCTGGGGTTGGTTTGGGTTTAGCTGCATGCAATGAAGACAGAAAACCACACA	0.40586179712151693	0.596401118822353	0.726947342980025	0.3003139610606	0.38352622251048496	0.5635643006252671
0.180448491276113	8:27935591:C:G:A:wR:Alt_8-27935535-R	0.217752090581816	42	0.453764153672356	8	GTEx	526.392910229442	614.557090260951	526.392910229442	GTEX	597.4337625839689	714.669692475634	720.350235140988	0.20297471153403895	0.19669581647048895	0.268281391846143	TAGAGCAGAAGCAGCTGTGGTCACTGAATTCTGGAATACGGGTAGTAGTTTTGGCTTCTTTCAGAATCACAAGAACTTTAGTTCATTTGACTTCATTTACTAAATCAACAGTACACAGTGTCCAGCAAGGGCCGTTAGCATGTAACTAGGTGGGGTTGGTTTGGGTTTAGCTGCATGCAATGAAGACAGAAAACCACACA	0.4836145031748521	0.472313213096061	0.195435291465059	0.373992560995896	0.268272340007896	0.0907654070305101
-0.0183405549603999	8:27935591:C:G:R:wR:Alt_8-27935535-A	0.24439181232974105	42	0.300741710815452	8	GTEx	385.360130458942	406.77350698776604	385.360130458942	GTEX	380.31226770653	481.71589957043403	476.385643807772	0.17123621885774098	0.283179837007435	0.3634035553671121	TAGAGCAGAAGCAGCTGTGGTCACTGAATTCTGGAATACGGGTAGTAGTTTTGGCTTCTTTCAGAATCACAAGAACTTTAGTTCATTTGACTTTATTTACTAAATCAACAGTACACAGTGTCCAGCAAGGGCCGTTAGCATGTAACTAGCTGGGGTTGGTTTGGGTTTAGCTGCATGCAATGAAGACAGAAAACCACACA	0.942129351127678	0.600738466456301	0.593041150745986	0.91470429189605	0.388122685957188	0.40791432816329504
0.142930621706798	8:27935591:C:G:A:wR:Alt_8-27935535-A	0.479853100297081	42	-0.21252757727205104	8	GTEx	443.964747440148	432.3252701592749	443.964747440148	GTEX	490.4932015602689	602.923003796436	383.431880249467	0.16002659297530802	0.209760424679551	0.320239711394941	TAGAGCAGAAGCAGCTGTGGTCACTGAATTCTGGAATACGGGTAGTAGTTTTGGCTTCTTTCAGAATCACAAGAACTTTAGTTCATTTGACTTTATTTACTAAATCAACAGTACACAGTGTCCAGCAAGGGCCGTTAGCATGTAACTAGGTGGGGTTGGTTTGGGTTTAGCTGCATGCAATGAAGACAGAAAACCACACA	0.481306929373757	0.0646685961348491	0.681697794494442	0.371767246370431	0.0221593940765349	0.506913362662571
1.81592786854424	10:45938239:T:C:A:wC	3.25519041250855	41	0.9049329933154758	10	GTEx	313.999134947299	235.378283991192	239.49398865380695	GTEX	1106.49848746703	2245.01670397723	449.218089778832	0.0805320182649656	0.13863547951862398	0.199463450839624	TAGAGCAGACTTCACAGCCCAGGCCCGCTGGTGCTGGGGTCCCCCACACACCTGCCCACGCCTGCTGCCCTCCTGTGGCTGGGAGCGCACCCTTCCCTCCTGTACTCTGCAGCCCCACGGTTCAGTCCCTTGCATTGGATTGGGCGGGAGGCTCCTCCCTAGCACCTCTCCACCCGGCTGCCCTTGTCATTCTCTGCGTT	1.7658619309575188e-111	1.2352532931473793e-120	2.18918062669519e-05	1.3691575086810092e-112	6.497742712814438e-122	5.7104439178706715e-06
2.16134185661245	10:45938239:T:C:R:wC	3.1624769657259	41	1.00581525339607	10	GTEx	298.3919245924	247.725335534237	241.34168546607398	GTEX	1336.05590853794	2218.30183308972	485.327951421311	0.0865460408198637	0.154687732031251	0.204390079961114	TAGAGCAGACTTCACAGCCCAGGCCCGCTGGTGCTGGGGTCCCCCACACACCTGCCCACGCCTGCTGCCCTCCTGTGGCTGGGAGCGCACCCTTCCCTCTTGTACTCTGCAGCCCCACGGTTCAGTCCCTTGCATTGGATTGGGCGGGAGGCTCCTCCCTAGCACCTCTCCACCCGGCTGCCCTTGTCATTCTCTGCGTT	1.7827885944595894e-136	1.0834059477426799e-91	3.5790473181526907e-06	1.192007384542079e-137	6.756861359534537e-93	8.607801194676609e-07
0.144050517714232	5:54016510:A:G:R:wC	0.14257291680192402	42	-0.7066241764115719	5	GTEx	404.9922555560421	355.473364878693	404.9922555560421	GTEX	447.7691608282271	392.29672906152496	248.161911310006	0.17807465540877696	0.30113804007241995	0.450437027068845	TAGAGCAGCGCCATTCATGCATTACATATAGTAGGTGCTCAATAAAGATTAGTTGACTGCTGATTGACTGACAGAGTAGTGAAAGCACCCTGCGAGCTGACCCTAATGGTGGTCACCACAGCCTCCCATGTCTTCTCCCTGCAGATGAGATAGGCCACCAAGACGTGAAGTCCTAAGGGATCCAAGCCAGAGCCAGATCT	0.5286251655716879	0.8006185233294358	0.238947512679692	0.418553516374221	0.6358942690039411	0.116705638883657
0.26466715364411897	5:54016510:A:G:A:wC	0.525380125177313	42	-0.609331900797209	5	GTEx	531.823418664594	480.387471096787	531.823418664594	GTEX	639.134794029779	691.7518534213609	348.69298376543	0.163267106068711	0.198057799933244	0.338118408389966	TAGAGCAGCGCCATTCATGCATTACATATAGTAGGTGCTCAATAAAGATTAGTTGACTGCTGATTGACTGACAGAGTAGTGAAAGCACCCTGCGAGCTGGCCCTAATGGTGGTCACCACAGCCTCCCATGTCTTCTCCCTGCAGATGAGATAGGCCACCAAGACGTGAAGTCCTAAGGGATCCAAGCCAGAGCCAGATCT	0.16881309040145498	0.0259096462463553	0.16108992882438505	0.105002960646169	0.00798601233329765	0.0715256183520002
0.849735700420237	2:128148764:T:C:A:wC	0.6584988674126939	41	0.527587522352799	2	GTEx	2176.4625817401998	1576.84474761966	1722.86580533492	GTEX	3922.559179775071	2488.09893954849	2483.66137253772	0.0637893784942547	0.120228824748428	0.0977314835390238	TAGAGCAGGCCAAATTGCTGGGAAGGGAGATGAAAGTCTAAAGGTCTAAACCACAGCTGTGGCCATGAAAATGATACGAGTACTATTGGTTGGGATGCACTCAACTGCAGCGAGCAAGACACCTGGCCCAAAACAGCTTAAACAGTGAGGTTGATTTTGTCACATAACAAAAATCCAGTGGATGGATCCAAGGTTGGTTA	1.20951268404157e-39	2.2492745539283e-07	3.0639886096298e-07	1.74846832953961e-40	4.32483523498023e-08	6.72612889329324e-08
1.17828608065845	2:128148764:T:C:R:wC	0.8786609858696021	41	0.581330420894198	2	GTEx	805.591396990598	545.252975903732	624.6454660717691	GTEX	1822.67747772429	1001.95317131457	934.7710275708259	0.0694110261876545	0.155837070238461	0.141991062022412	TAGAGCAGGCCAAATTGCTGGGAAGGGAGATGAAAGTCTAAAGGTCTAAACCACAGCTGTGGCCATGAAAATGATACGAGTACTATTGGTTGGGATGCATTCAACTGCAGCGAGCAAGACACCTGGCCCAAAACAGCTTAAACAGTGAGGTTGATTTTGTCACATAACAAAAATCCAGTGGATGGATCCAAGGTTGGTTA	1.1221884948513594e-63	9.098303262744259e-08	0.000146589654564424	1.2471210005924399e-64	1.71706208624736e-08	4.23749379554094e-05
2.5157676017295296	12:2046282:C:G:R:wC	3.5929119755213703	42	2.13091066148269	12	GTEx	608.7223372406298	643.641808845421	608.7223372406298	GTEX	3481.01165966005	7762.894272836071	2665.26867176189	0.115794957190914	0.120294034514143	0.16312234121711494	TAGAGCAGGCCCTGTTAGAAAACAGAAGGCTTCATTGCTAATAGGAGCGAGCGACCAATCTGTCCACATTAATCCAGAGACATGGTTCCTAAAACTGCACCCAACACTCCGCCCCTCCCCGCCCCACCTGCATCTACACTGACAAATGGAAACTGAGCAAAGCCTGGTGCTCAGAGCACTCGTTTCTAATGTGCCCCTCC	1.3147842860978991e-103	1.3599794163512388e-194	5.66448041796125e-38	1.1638192045608696e-104	5.164394695255356e-196	5.33867242907615e-39
2.66565806768746	12:2046282:C:G:A:wC	3.71406650955382	42	2.3489447719549705	12	GTEx	899.9448213781641	939.130095372934	899.9448213781641	GTEX	5715.57712522563	12322.794562704099	4585.15245274425	0.09022990047217097	0.102780375343141	0.12749552224056	TAGAGCAGGCCCTGTTAGAAAACAGAAGGCTTCATTGCTAATAGGAGCGAGCGACCAATCTGTCCACATTAATCCAGAGACATGGTTCCTAAAACTGCAGCCAACACTCCGCCCCTCCCCGCCCCACCTGCATCTACACTGACAAATGGAAACTGAGCAAAGCCTGGTGCTCAGAGCACTCGTTTCTAATGTGCCCCTCC	1.440078033648779e-190	2.1862455757838375e-284	1.302113259192399e-74	8.088191551457774e-192	6.184521623698034e-286	8.47357461208423e-76
1.31613746880206	13:51489908:C:T:R:wC	2.05624495569569	41	0.592204212016125	13	GTEx	2245.93798884962	1693.2392581979004	1676.2729264511304	GTEX	5592.31153134949	7042.642352241641	2527.14400952944	0.0738062135908597	0.0900345667669487	0.111617539043799	TAGAGCATGTCACGTAGGATTTCCAGGCCTTTATTCAGAGCTACCTTTATGACTTCCTTGTCTAAGGATGACTGTTTGCTAAAGCAGAATGGGCCACCCCGTGGCAAGGGGATGTAAGGGATTTGGGGCTGCATGTTCTAGTCCCTGTTTCATTATCTGTCCCCGAAACAGCTAAGCTGGAGGCTGGCTTACTCCTCCGA	3.7837098635371585e-70	3.503315311793728e-114	5.029574134748471e-07	3.9647689638566895e-71	1.906008313518299e-115	1.12268802055323e-07
0.039162589512424	14:65365612:T:C:R:wC	0.65368958341556	41	0.0835407516241347	14	GTEx	430.738178710121	284.245038175271	323.223497228641	GTEX	442.747100932146	447.11864621074096	342.834554391847	0.11823907066701403	0.22055325888867006	0.21194439656602496	TAGAGCAAGACCCTGTCTCTAAAAACAAGCAAACAAAAAACAAGCAAGCAAAAAATCTTCTTCAGTATTTTAGAGATATCCTCTTCTAACCTAAATTTCTGCCTGAATAGAAAAGGGCCCCAGCTACATGAAGGAGATTAAGTCCATTTTAATCTTTTGATAAGTAACTATTGAATCCTTTATCAGATCTTGTCCTATCT	0.7914907258164642	0.0106490335545689	0.775533894069721	0.740481862538551	0.0030380377760623307	0.6934603090644461
0.325069771907172	12:50352116:A:C:A:wC	-0.070343288836642	41	-0.535480992456948	12	GTEx	329.829037386867	251.76707826377498	279.233399551713	GTEX	413.21816944496805	240.06725405783504	192.928474394744	0.11669214519332198	0.35168370217013	0.27616935841990603	TAGAGCAAATATTGTTCTTCCCATTTTACAGATTCAGAAACCAAGGCTAAGGGACTGGTCTAAAGTCTCACAGGTAGTATATGGTGGAGCCAACACTTGCACTCAGACCTTTTTACACAAAATCCCATGATTTTTCCACTGAGACAAATCCTAGGCTCCTGGGAGGCCCTGGCAGAAGCCAGAACACATGGCTGGGCCTT	0.00986839550014569	0.923109531797942	0.0968050315425779	0.005341162513791821	0.8414660186031659	0.0525063618950032
0.378627811473701	19:39400495:C:T:R:wC	-0.0102163720140807	41	0.3582025719505221	19	GTEx	841.0478014016811	601.975871015543	638.017172591961	GTEX	1093.1627308342	597.595605739992	818.299743111046	0.1042281135686	0.238141259655996	0.161273475231374	TAGAGACAGGGTTTCACCATGTTGGCCAGGCTGGTCTCGAACTCCTGACCTCAGGTAATCCTCCCGCCTCAGCCTCCCAAAGTGCTGGGATTACAGGCACGAACCACCATGCCCAGCCATTTTTTTTTTTTTTTTTTAAGATGGTTTTGCTCTGTGGCCCAGGCGGGACTGCTGTGGCACAATCATGACTCAATGCAGCC	0.0006217688942693558	0.984404692872737	0.0531681772328366	0.000280488317566188	0.965780873929032	0.0263450052627739
0.5536104612272541	12:50352116:A:C:R:wC	-1.0486566053675	41	-0.354565249589527	12	GTEx	223.832763931571	204.74549231667	232.062083985839	GTEX	328.118920836031	99.0172120905508	181.43375007616	0.15023261132762195	0.472458845268105	0.286757155278531	TAGAGCAAATATTGTTCTTCCCATTTTACAGATTCAGAAACCAAGGCTAAGGGACTGGTCTAAAGTCTCACAGGTAGTATATGGTGGAGCCAACACTTGAACTCAGACCTTTTTACACAAAATCCCATGATTTTTCCACTGAGACAAATCCTAGGCTCCTGGGAGGCCCTGGCAGAAGCCAGAACACATGGCTGGGCCTT	0.000512705390249521	0.0755295292361037	0.31561139063785	0.00022868298583898197	0.0264478086465385	0.216285685468312
0.915171739662618	17:19373299:A:G:A:wC	0.419918518215311	41	0.8875171583485079	17	GTEx	625.604042661925	467.74455246093595	461.8989770556871	GTEX	1178.49327785843	625.603672722219	854.4338438000972	0.0835376547945752	0.231336683177152	0.143142143076198	TAGAGATGGAGTTTCACTGTGTTAGCCAGGATGGTCTCCATCTCCTGACCTCGTGATCCGCCCGCCTCGGCCTTCCAAAGTGCTGGGATTACAGGCGTGGGCCACCGCGCCCGGCCGAACCTTTTTTTTTGAGACAGGGTTTGGCTCTGTCTCTCAGGTTGCAGTGCAGTGGTGAGATCATAGCTCACTGCAGCCTTGAC	3.58513794194521e-27	0.17059585932603002	2.94758484276893e-09	6.27394270744296e-28	0.0694957224873261	5.63733264621367e-10
2.17507351114381	10:77185310:G:C:A:wC	-0.42876967769416297	41	2.58537333798931	10	GTEx	324.4582053889	235.80501218429904	257.993558943942	GTEX	1465.1751063601	174.987828435675	1544.9748746763098	0.105581143427304	0.3614793047652421	0.117186532115392	TAGAGATGGGGATCTCACCATCTTGCCCAGGCTTGTCTCAAATTCCTGAGCTCAACTGATCCTCCCACCTCAGCTTCCCAAAGTGCTGTGATTACAGGTCTAAGCCACTGTGCCCAGCCTCAATGTAGTTCAGCTATATATAACTTTAAATATTTGTCTTTTTGCTAGGAACATTCAAATTATTCTCTCCTAGTATTTTG	3.07775402705048e-93	0.431862398021805	1.6875359577575793e-106	2.6902486422348084e-94	0.23556197514247895	7.321453048563446e-108
2.01476977628846	10:77185310:G:C:R:wC	-0.265596556858697	41	2.22124613832335	10	GTEx	837.430558316945	477.438423457612	495.496969852896	GTEX	3383.29154103169	397.3875680941849	2309.7301224979897	0.0920071408217897	0.258202534506679	0.100526111212364	TAGAGATGGGGATCTCACCATCTTGCCCAGGCTTGTCTCAAATTCCTGAGCTCAACTGATCCTCCCACCTCAGCTTCCCAAAGTGCTGTGATTACAGGTGTAAGCCACTGTGCCCAGCCTCAATGTAGTTCAGCTATATATAACTTTAAATATTTGTCTTTTTGCTAGGAACATTCAAATTATTCTCTCCTAGTATTTTG	3.3569843810643984e-105	0.513422153530118	7.940347157675916e-107	2.716040376340389e-106	0.303650509514107	3.4373135495980195e-108
1.20279635568606	17:7560279:G:T:R:wC	2.48840782589269	42	0.3677270685497779	17	GTEx	425.632538969693	419.118994799784	425.632538969693	GTEX	981.221158855173	2351.47531213405	549.74447732833	0.168957659666563	0.12578481055975502	0.335707491824793	TAGAGATGGGGGTTTCTCCTTGTTGGTCAGGCTGGTCTCGAACTCCCGACCTCAGGTGATCCACCTGCCTCGGCCTCCCAAAGTGTTGGGATTACAGGCGTGAGCCACCGCGCCCGGCCTTCAGTTTCTTCCTAGGCCGTTCTGTCACCCAAATAGCTGCTACCCAGAGGGGCGGGGTTGACCTAGGCTGAATATCCACT	4.37478061227656e-12	6.429083174460428e-86	0.451225973625584	1.08774651002343e-12	4.166658223199828e-87	0.273350458322076
1.27466173549785	17:7560279:G:T:A:wC	2.45900332553016	42	0.228378105575184	17	GTEx	429.425543226353	437.325897891188	429.425543226353	GTEX	1040.6197149296304	2405.6319792418803	501.986383419626	0.151430044489675	0.136177057026165	0.3922635019362821	TAGAGATGGGGGTTTCTCCTTGTTGGTCAGGCTGGTCTCGAACTCCCGACCTCAGGTGATCCACCTGCCTCGGCCTCCCAAAGTGTTGGGATTACAGGCTTGAGCCACCGCGCCCGGCCTTCAGTTTCTTCCTAGGCCGTTCTGTCACCCAAATAGCTGCTACCCAGAGGGGCGGGGTTGACCTAGGCTGAATATCCACT	1.7476554057170398e-16	9.627874836563025e-72	0.7244958382970821	3.84617669246809e-17	6.89991391127002e-73	0.560428033399544
-0.341066013253714	11:18393560:C:A:A:wC	-0.19647133569475606	41	-0.613387074974084	11	GTEx	1432.77382455301	890.1757919859959	1108.4647436397502	GTEX	1130.60631554569	776.58102230748	724.409347236132	0.0796898168037859	0.18396348305368104	0.14200738139446498	TAGAGATGGGGTCTCACTATGTTGACCAGGCTGACCTTGAACTCCTGGGCTCAAGCAGTCCTCCCTCCTCAGCCTCTCAAAGTGCTGGGATTACAGGTAAAAGCCACTGCACCCGGCTTAAAATTTTTTCTTTAAATAGAAGTTGGGATCAAACTTGAGTTAAAAGAAAAAGCCATTTAGAGTATGCTGAGTTAGCAGGA	4.71592735106873e-05	0.492749531797639	5.7098908243278296e-05	1.8696079459945106e-05	0.28552459249353	1.5645202654151503e-05
-0.0750939027338037	11:18393560:C:A:R:wC	0.233801724337652	41	-0.254882135965861	11	GTEx	1339.96088615438	851.347590130444	996.566275143828	GTEX	1271.65286682259	1001.43074144875	835.7056986812248	0.08093561349267199	0.170778138890172	0.15395671592015	TAGAGATGGGGTCTCACTATGTTGACCAGGCTGACCTTGAACTCCTGGGCTCAAGCAGTCCTCCCTCCTCAGCCTCTCAAAGTGCTGGGATTACAGGTACAAGCCACTGCACCCGGCTTAAAATTTTTTCTTTAAATAGAAGTTGGGATCAAACTTGAGTTAAAAGAAAAAGCCATTTAGAGTATGCTGAGTTAGCAGGA	0.428508607046924	0.34346750288760103	0.164252447419138	0.353499525814724	0.17098746530726194	0.0978141742986996
-0.34125558250137605	1:184545540:T:A:A:wC	0.0966369619463299	42	-0.645379469363228	1	GTEx	1300.99215270115	1400.61483534648	1300.99215270115	GTEX	1026.80910336084	1497.13614238859	830.474411674467	0.137913809088957	0.136354025022527	0.254094168239357	TAGAGATGGGGTTTCACCATGTTGGCCAGGCTGGTCTCGAACTCCTGACCTCAGGTGATCTGCCCACCTGGGCCTTCCAAAGTGCTGGGATTACAGGCGAGAGCCACCGCACCCGGCTTCTGTGGCTTTTGAGGGAAGGAGTCCTAACTGCTACAGAACAGACAGTTCTCAGAACCTTCTATCCTCTCACTGTCTTGCCA	0.0269583093666098	0.681561188991708	0.0319986652927719	0.0133455698733519	0.478497625946442	0.0110877067049356
-0.15325014421570998	1:184545540:T:A:R:wC	0.19140518784456495	42	-0.776093144704834	1	GTEx	1233.37542016382	1442.98294642037	1233.37542016382	GTEX	1108.77101743396	1647.66016090113	719.855618929593	0.114753568139013	0.141309833611707	0.32705616951339	TAGAGATGGGGTTTCACCATGTTGGCCAGGCTGGTCTCGAACTCCTGACCTCAGGTGATCTGCCCACCTGGGCCTTCCAAAGTGCTGGGATTACAGGCGTGAGCCACCGCACCCGGCTTCTGTGGCTTTTGAGGGAAGGAGTCCTAACTGCTACAGAACAGACAGTTCTCAGAACCTTCTATCCTCTCACTGTCTTGCCA	0.268857894011609	0.3501311044301569	0.048448247884535986	0.181722007368585	0.175574616119713	0.0176458919157494
0.5176104890617921	3:158446594:A:G:R:wC	0.320496037567377	41	0.226975158256999	3	GTEx	830.1361010993269	617.80239026199	706.219154248536	GTEX	1188.9401451383999	771.860805358374	826.396744744691	0.0913538719923907	0.194594722082808	0.154746197011094	TAGAGATGGGGTTTCACCATGTTGGCCAGGCTGGTCTTGAACTCCTGACCTCAAGTGATCTGCTTGCCTCAACCTCCCAAAGTGCTGGGATTACAGGCGAGAGCCACTGCGCCTGGCCCATGTTTTACTTCTCCCCAGTGCTATGACTGCTCTTATAATGGAGGCAGGAATTTCTTATGACTACACTGAAAGCTCCATGT	4.66411303702382e-08	0.227638636339068	0.22459909342877896	1.4617465406778795e-08	0.0995595982413409	0.14244201162053194
0.19205839456023605	3:158446594:A:G:A:wC	0.123936831313046	41	-0.297689337376849	3	GTEx	938.231165398744	618.022600719529	737.9483899722121	GTEX	1072.42499294436	673.697262195548	600.192205161758	0.0775251022475129	0.219088294595902	0.162199236031659	TAGAGATGGGGTTTCACCATGTTGGCCAGGCTGGTCTTGAACTCCTGACCTCAAGTGATCTGCTTGCCTCAACCTCCCAAAGTGCTGGGATTACAGGCGGGAGCCACTGCGCCTGGCCCATGTTTTACTTCTCCCCAGTGCTATGACTGCTCTTATAATGGAGGCAGGAATTTCTTATGACTACACTGAAAGCTCCATGT	0.0228227637243162	0.755148730339312	0.118416386724499	0.0132354461817307	0.571602132499411	0.0664566136677763
0.8467899513886659	1:206674360:C:T:R:wC	0.611346269485749	41	0.30769646117822097	1	GTEx	275.440361811581	169.164664581177	215.772701826718	GTEX	495.3954791729429	258.364176407053	266.9890476671	0.120983204253893	0.3430638398289461	0.22875025697579895	TAGAGATGGGGTTTTCACCATGTTTGGCCAGGCTGGTCTCAAACTTCTGACCTCAGGTGATCTCTCTGCCTCGGCCTCCCAAAGCGCTGGGATTATAGGCGTGAGTCACCGCGCCCAGCCATGCTTGGATGATTTTTTCAAGGGTGGAATTCTGGCTTCTTTTCCCCGATCTCACAAAGGATCCTTAATCAGGCAACCCC	9.858438101738971e-12	0.1810162826558	0.270167188687911	2.5736274980410897e-12	0.0747461387591957	0.17858660473332602
0.378284318079625	1:206674360:C:T:A:wC	0.358726199083587	41	-0.166176446088459	1	GTEx	393.063533682364	188.38783212226602	273.965562575764	GTEX	511.3890949299469	241.475302158926	244.342115771705	0.119817113400131	0.315830445550018	0.24037945585219	TAGAGATGGGGTTTTCACCATGTTTGGCCAGGCTGGTCTCAAACTTCTGACCTCAGGTGATCTCTCTGCCTCGGCCTCCCAAAGCGCTGGGATTATAGGTGTGAGTCACCGCGCCCAGCCATGCTTGGATGATTTTTTCAAGGGTGGAATTCTGGCTTCTTTTCCCCGATCTCACAAAGGATCCTTAATCAGGCAACCCC	0.00319417720410096	0.457535912943927	0.599212918838676	0.0015930241180424	0.256032352376095	0.4893714690394629
0.725427117923188	3:46595774:GTGCTGGGATTATCGGCATGAGACAGTCTGCCCA:G:A:wC	0.5082833064794521	41	0.484421481076609	3	GTEx	793.8546187897549	531.50392583607	567.7866089114129	GTEX	1312.38640269074	755.853372904144	794.176387925012	0.0785573719467018	0.17488327642963505	0.14745520839865695	TAGAGATGGTGGTCCCACTATGTTGCCCAGACTGGTCTCAAACTCCTGGGCTCAAGCAATCCACCCACCTAGGCCTCCCAAAGGCCTGAGACTGCCTTTGCCTCCTTTAGAATTGTTTTACCTAAAGGAGGCCAGGTGCAGTGGCTCATGCCTGTAATCCCAGTACT	1.27137154128409e-19	0.0126444340046488	0.00284811651274518	2.5983266373047797e-20	0.0036559668952491397	0.00101906004783481
0.577482229047856	3:46595774:GTGCTGGGATTATCGGCATGAGACAGTCTGCCCA:G:R:wC	0.39481135543044	41	0.40935409004406	3	GTEx	431.556325741071	328.43651248521	334.862201531712	GTEX	644.0753869120749	431.76452892294196	445.0969429677511	0.106083053135155	0.257519432850966	0.178111528077983	TAGAGATGGTGGTCCCACTATGTTGCCCAGACTGGTCTCAAACTCCTGGGCTCAAGCAATCCACCCACCTAGGCCTCCCAAAGTGCTGGGATTATCGGCATGAGACAGTCTGCCCAGCCTGAGACTGCCTTTGCCTCCTTTAGAATTGTTTTACCTAAAGGAGGCCAGGTGCAGTGGCTCATGCCTGTAATCCCAGTACT	1.6081296993045001e-07	0.271749354309887	0.044595887379867985	5.21908477833526e-08	0.125243265431462	0.021544603886339
0.26826166946694696	10:99189992:G:A:A:wC	-0.185298404294398	41	-0.650351670692206	10	GTEx	1391.4223662031	1038.4514189405302	1072.16622599511	GTEX	1675.52386602924	913.0328381376061	683.260566187984	0.0819141721094442	0.16508911668300302	0.14650132973014598	TAGAGATGGTGGTGAAAAGTTGGATTCTGGAGTCCCACAGCATGGGTTTTAATCTAGGTTTTAACCCACATAATAGCTGTGACCTTGGATAGAGTGCAAAGATAAACAAAACAGTTGGCCAAATATTTTCTTTTTTGGCCAAATATTGTCATTTGGACTACTTGTACAGGAGATTGATACTGAAGAACATTTTGGCTCAG	0.00217283952062851	0.464411935207683	3.3836450402270804e-05	0.00105695055791809	0.26168627833282	9.028538240887809e-06
-0.016212941341202002	10:99189992:G:A:R:wC	-0.44265922249630896	41	-0.572263351003072	10	GTEx	105.096939306954	55.071897955732794	66.1005283010118	GTEX	104.097831932053	40.4632488575362	44.6395689233815	0.231030870270246	1.08844702038763	0.591160465781298	TAGAGATGGTGGTGAAAAGTTGGATTCTGGAGTCCCACAGCATGGGTTTTAATCTAGGTTTTAACCCACATAATAGCTGTGACCTTGGATAGAGTGCAAGGATAAACAAAACAGTTGGCCAAATATTTTCTTTTTTGGCCAAATATTGTCATTTGGACTACTTGTACAGGAGATTGATACTGAAGAACATTTTGGCTCAG	0.9575745112523852	0.832306696872251	0.445199876526834	0.9440531665183	0.68423656081891	0.333027456639653
-0.460038264768535	16:65083217:A:C:R:wC	-0.7181580510651671	42	-0.23935664314824104	16	GTEx	522.9001455664489	541.2537083043969	522.9001455664489	GTEX	379.923664881633	329.04237638794996	442.6813504507769	0.206079490835382	0.306150041858897	0.3683691600141379	TAGAGATTTAGGACATTGCCATACCAAAATAACTGTAATAATAATTGCCCTCCAACTCCCTCCCATCCCAGCTTGGTTAAGACTGGAAGTCAAGGTACAAAAGAATTGGAAGAGACATTATCAATAGGAAGCACTACAGTGCTGTGCTTAGGAATGGAGACCCTGTCTCTACCCATCGCTCATCGGTGGTCCTCAGCAAG	0.0486096079260191	0.0564419616557238	0.6890127166145289	0.0255928929177817	0.0189877427096617	0.515838320068781
-0.5563829546900511	16:65083217:A:C:A:wC	-0.208430129867443	42	-1.1316343467378798	16	GTEx	594.357640825862	520.4018862131691	594.357640825862	GTEX	404.120379105076	450.4220419666549	270.870036582745	0.19770434359945	0.28299283998957897	0.509457544284216	TAGAGATTTAGGACATTGCCATACCAAAATAACTGTAATAATAATTGCCCTCCAACTCCCTCCCATCCCAGCTTGGTTAAGACTGGAAGTCAAGGTACACAAGAATTGGAAGAGACATTATCAATAGGAAGCACTACAGTGCTGTGCTTAGGAATGGAGACCCTGTCTCTACCCATCGCTCATCGGTGGTCCTCAGCAAG	0.0106829020168227	0.667379314232696	0.06897748647536299	0.0048896186166037395	0.461413777553773	0.0263337973035535
0.0274280541350284	6:32765729:C:G:R:wC	-0.226772569742333	42	-0.0413596031370166	6	GTEx	508.243423048199	553.223875352454	508.243423048199	GTEX	517.854477872382	472.3320326618729	493.21582288667395	0.198349733771688	0.269141184523769	0.307120445153047	TAGAGCAAAATCTGCCATCCCAGGCAGGGAGGAGAATCAGGCGGAGGCCTGACATGGTGAGGCCTTGCTCCAAGTGGAGAAGGTGCATAAACTTAACAACTTTGTTATTGCCCTGAGGATGTGATGTGGCAAAGGGGACAAGGATTGGATAGATTGTCTTACTGATGGAAGTTGGTAACAAACAAGGCAAATCAAAAAAG	0.924701570717957	0.6115223955660051	0.944182593219292	0.8900181235057459	0.399464231704208	0.8928735845208939
0.17189092950242602	6:32765729:C:G:A:wC	-0.3508891826750901	42	0.189468737895388	6	GTEx	884.573404513668	904.7076463595648	884.573404513668	GTEX	996.26801670663	709.3961277397908	1007.69974516403	0.136945304100786	0.22148071899535104	0.217647278893474	TAGAGCAAAATCTGCCATCCCAGGCAGGGAGGAGAATCAGGCGGAGGCCTGACATGGTGAGGCCTTGCTCCAAGTGGAGAAGGTGCATAAACTTAACAAGTTTGTTATTGCCCTGAGGATGTGATGTGGCAAAGGGGACAAGGATTGGATAGATTGTCTTACTGATGGAAGTTGGTAACAAACAAGGCAAATCAAAAAAG	0.302412383178479	0.251247595394868	0.569570182902122	0.209413629030218	0.113128259676909	0.384010198934934
1.4667215197956598	13:51489908:C:T:A:wC	2.8857533930753703	41	0.7513081766852671	13	GTEx	2241.74141790794	1632.00594925657	1573.04429355757	GTEX	6195.3578546728795	12058.538165046999	2648.12269000014	0.0684532961145538	0.08498511541425299	0.0900986263360818	TAGAGCATGTCACGTAGGATTTCCAGGCCTTTATTCAGAGCTACCTTTATGACTTCCTTGTCTAAGGATGACTGTTTGCTAAAGCAGAATGGGCCACCCTGTGGCAAGGGGATGTAAGGGATTTGGGGCTGCATGTTCTAGTCCCTGTTTCATTATCTGTCCCCGAAACAGCTAAGCTGGAGGCTGGCTTACTCCTCCGA	9.067615716486738e-101	3.185271311080757e-251	5.24997559571495e-16	7.54930475762812e-102	9.952387129429559e-253	7.509224314204399e-17
0.6714366922603239	4:10468164:T:G:A:wC	0.517623720899074	42	0.08621007431014599	4	GTEx	679.416548709896	639.275219347528	679.416548709896	GTEX	1081.52801639443	915.484439302336	721.316490289364	0.135050092581609	0.173610169127549	0.256121978259303	TAGAGCATTAAACCAACCATGAGGTCCCTGTAAGTGTGGGGACTTGTGTGACTGCACAGATCACATGCCCTTGAAGCCAGCCCTGTCTTCAGTTAAGTCGTCTTATTGGAAAGCCAACTGCATTATTTCCTATGGCTGCTATAACAAATTACCACAAACGTGGTGGCTTTAAACAACACACATTTATTATCTTATAGATC	2.09542626849105e-06	0.010093297618798	0.8495597763789581	6.63476971502172e-07	0.00286813059195198	0.7364201740525129
0.3954917082737949	4:10468164:T:G:R:wC	0.285206291919203	42	-0.20213530012259096	4	GTEx	584.783811848478	531.108665491349	584.783811848478	GTEX	768.308488170116	646.7935009367342	507.48231106267997	0.15420403060771806	0.238103718833222	0.29279799884170504	TAGAGCATTAAACCAACCATGAGGTCCCTGTAAGTGTGGGGACTTGTGTGACTGCACAGATCACATGCCCTTGAAGCCAGCCCTGTCTTCAGTTAAGTCTTCTTATTGGAAAGCCAACTGCATTATTTCCTATGGCTGCTATAACAAATTACCACAAACGTGGTGGCTTTAAACAACACACATTTATTATCTTATAGATC	0.0213083836681685	0.425933877624161	0.667312775555589	0.0103256110095109	0.230985635004057	0.489969384340427
0.849073653289214	9:37810393:G:T:R:wC	0.9717086175609242	41	0.6736520798260022	9	GTEx	2737.47971975173	1652.4664867006302	1999.69784719399	GTEX	4932.05301280562	3240.45908636802	3190.50129060323	0.0530461460707563	0.115863560860752	0.0903928313340237	TAGAGCATTATCAGGGAAATGAAGAAATTGCAGGGTCAAGTTCTAAAAAATAGGAAAGCCAGTGATGTGAGCCCAGCATTTGAGCTCGCTTCTCTGAGAGACATCTGTCAATCTCAAAAGCAGCAGCAGCAATGAGGCTGAATGGTATTTCTTTCTTTCTTTCTTTCTTTTTTTTTTTGAGACAGAGTTTCATTCACTGT	9.734583517406839e-57	3.49910737177674e-16	5.72660008125514e-13	1.1543645250228995e-57	5.0013686054779784e-17	9.15916660342115e-14
2.2412332073578503	22:23657875:A:C:A:wC,22:23657875:A:C:A:wC:Alt_22-23657939-R	3.571061207707129	41,42	0.9826092312710266	22	GTEx	241.80094722366695	612.997586976334	213.306190757275	GTEX	959.836868026016	7283.99556279832	345.010490891377	0.11039695641938	0.107156386733625	0.226968678196409	TAGAGCGGGAACCTTCCTGAGGTGTCCTTGGGCCACCCCCAAGTGTTGGGCCATCTGCCAAGAGACAGCGACCCAAAGCCGAAGGACAGGTGGCCTGGACAGATCCCGCCCAGGTCTGGGAGCCCCAGGCTGGCCTCAGACTGTGGTTTTTTATGTGGCCACCTGAGGGCGCCCCAAGCCAGTTCATCTCGGAGTCCAGG	6.928834958506096e-96	5.100968170440494e-242	0.001081975589637056	5.962355440915246e-97	1.6390880634336284e-243	0.00037803620642508487
-0.649994908389801	4:22798608:A:G:A:wC	-1.41464957096623	42	-0.376338589761415	4	GTEx	8.79227528280585	9.18775216577931	8.79227528280585	GTEX	5.52146293102196	3.45887258740453	6.706312899169659	1.5587746944176497	2.79523568765363	2.91224159176694	TAGAGCTAACTCACCAATATTCAGTCCAGCTGATTCTCAACAGGGATGACAAAAATTTAATCAAGAATATCAATCAACAAAAAAATATCTATTGAGTAGGTGATCCTGGTGGTATGAAAGTGAACATGAAACCTGTCTCCAAGGAGCATAAAATTAAATTGATGAGAAAATTATATCTAATACTTACCTAATGCTCAAGC	0.761461343871859	0.784839272813725	0.9466063741918008	0.6766850424304021	0.612791274957459	0.897178481922181
0.375690698609698	8:141465248:C:T:R:wC	-0.0957188205296962	42	-0.0145441634976467	8	GTEx	905.645912686418	972.916608303398	905.645912686418	GTEX	1174.77462979894	909.957532297567	895.6240868132692	0.14689961438514598	0.172049164699122	0.24022796722687695	TAGAGCTACTATAAAACCAGCAATCCAAGAGATCTGAAAACATGTGTCCACACCAGAAACATGTACAGGAATGTACATAGCAGTATTATTCCTCTTTTTCTGAGATGGAGTTTCGCTCTGTCACCCAGGCTGGAGTACAGTGGCAGGATTTCAGCTCACCTCAACCTCTGCCTCCCAGGTTCAAGCGATTCTCATGCCTC	0.0217209875346905	0.759656711792481	0.976169194172408	0.0105438010372423	0.5779745215022309	0.951723031418558
0.17333837949705802	8:141465248:C:T:A:wC	-0.129654469609033	42	-0.216793841157554	8	GTEx	959.617471005031	1100.50337012179	959.617471005031	GTEX	1082.2443068547	1006.07264368701	825.79639858649	0.115960506068117	0.16666212261877802	0.332260151985109	TAGAGCTACTATAAAACCAGCAATCCAAGAGATCTGAAAACATGTGTCCACACCAGAAACATGTACAGGAATGTACATAGCAGTATTATTCCTCTTTTTTTGAGATGGAGTTTCGCTCTGTCACCCAGGCTGGAGTACAGTGGCAGGATTTCAGCTCACCTCAACCTCTGCCTCCCAGGTTCAAGCGATTCTCATGCCTC	0.20936573746785295	0.645572313797821	0.687623005768729	0.13496526175169302	0.436599652860796	0.514090139967496
-0.561705261938067	15:78251471:C:CTG:R:wC	-0.796131082136806	41	-0.802649008762892	15	GTEx	212.71603337957905	107.39646322856899	126.677857447533	GTEX	144.08701066590402	61.7277734705615	72.6980587661098	0.18642165320120305	0.800832735282875	0.434460313912082	TAGAGCTCTCCATTTAGACTGACATATTCACACTGGGTTCCAGTTTCAGCTGAGAGACTGTAAGCACATCGCTAGCCCACTCTAATCCTGTATCCTAGCTGTGTAATCACCTATTTCCCATCAATTGCAAGGCTGGAGAGAAAAGTGCCCACTCTGGCCAGTACACAGTAGGAGCTTAGTAAGCTTAAGCTCGCTTGC	0.0050230688748760105	0.53156959886404	0.115729997489764	0.00258602016409168	0.320160046677411	0.0646801811867936
-0.376949986970378	15:78251471:C:CTG:A:wC	-0.36211577296139	41	-0.803555141715158	15	GTEx	297.592388166427	197.49467849665905	256.658417425715	GTEX	228.89898300241	153.484982986629	146.949778354265	0.18756523587755705	0.35842600388568	0.340828718685596	TAGAGCTCTCCATTTAGACTGACATATTCACACTGGGTTCCAGTTTCAGCTGAGAGACTGTAAGCACATCGCTAGCCCACTCTAATCCTGTATCCTAGCTGTGTGTAATCACCTATTTCCCATCAATTGCAAGGCTGGAGAGAAAAGTGCCCACTCTGGCCAGTACACAGTAGGAGCTTAGTAAGCTTAAGCTCGCTTGC	0.0688807648791483	0.522993654173671	0.0388090483594305	0.0444628751995685	0.31235427879841304	0.0183909780288851
-0.219499614573845	12:64067869:G:A:A:wC	0.246815126834914	41	-0.410454492420405	12	GTEx	848.088150529657	559.93216589242	637.992959848409	GTEX	728.3069223839972	664.3601721116502	480.501406539951	0.102096538442503	0.222740748856204	0.188055203517261	TAGAGCTCTGTAAGCCACCCATGCCCTGGTCATGTAGTGCTCCAGGCCTATGTCAGATACGACATACCTTATAAACAACTCCAGGCCTTTATCAGATAAAACAAGCCTTATAAAGTCATGTCTTATTCAAAGGAAGGGAGGTGATCCATAAATTAATTGGGAGATTCTTTCAGCTCCAAGTAGAGAGACTGCACAATTGC	0.0505113200109123	0.471732359394332	0.0579632273268457	0.031561369257672	0.267826186072385	0.0290632397122591
-0.130013171923512	12:64067869:G:A:R:wC	0.398827865820224	41	-0.4298910684335109	12	GTEx	1075.94040256825	737.675126524054	882.661030945018	GTEX	982.8308583230652	972.141078863432	654.817094230536	0.0820439159913676	0.15973361985517906	0.14450690874776995	TAGAGCTCTGTAAGCCACCCATGCCCTGGTCATGTAGTGCTCCAGGCCTATGTCAGATACGACATACCTTATAAACAACTCCAGGCCTTTATCAGATAAGACAAGCCTTATAAAGTCATGTCTTATTCAAAGGAAGGGAGGTGATCCATAAATTAATTGGGAGATTCTTTCAGCTCCAAGTAGAGAGACTGCACAATTGC	0.158965852458401	0.0389763995721452	0.007477923526601809	0.113039559354777	0.0125308634102739	0.00293100828895661
1.58974185811636	11:35161285:A:G:R:wC	0.6304835054852521	42	1.30345346585075	11	GTEx	256.387152317102	261.378801232939	256.387152317102	GTEX	771.858282910025	404.21619994979596	633.976076371956	0.14815387974811906	0.30015896212152804	0.260539256191184	TAGAGCTGCAGCACATGGCAGAAAGTAACCGTTCTCCCGGATGCGCACAGTCGTTGTCTGGACTAACAGGCTCCTGTGCCCAAGGGCTCGCCAAGCCCCACCGGGCTGTGTCTAGGCAGGGCAGAGCTGGGCGGGGCAGAGACTGGGGCTGGAACAGGGCGAGTGGCTGTTATCAAGGTGGTCACAGAAGGGATCACAAT	4.0387317126004397e-26	0.0977529906407904	2.6070144016974603e-06	7.332397501167e-27	0.0356849960948596	5.64724164224126e-07
1.52002866433673	11:35161285:A:G:A:wC	0.703580540956429	42	1.53371278238601	11	GTEx	560.214217013306	552.895670398814	560.214217013306	GTEX	1605.68757521319	899.779646527394	1621.5708816317099	0.13244766584439402	0.20857223125087496	0.16985913102202602	TAGAGCTGCAGCACATGGCAGAAAGTAACCGTTCTCCCGGATGCGCACAGTCGTTGTCTGGACTAACAGGCTCCTGTGCCCAAGGGCTCGCCAAGCCCCGCCGGGCTGTGTCTAGGCAGGGCAGAGCTGGGCGGGGCAGAGACTGGGGCTGGAACAGGGCGAGTGGCTGTTATCAAGGTGGTCACAGAAGGGATCACAAT	1.01346323603703e-29	0.00283741805670277	1.28853574229912e-18	1.73254097158852e-30	0.000742680238533714	1.7273874216704898e-19
-0.0651862485106062	14:96341358:C:G:R:wC	-0.663336984901022	41	-0.00935831861123965	14	GTEx	787.571669824583	607.4621295719901	639.9951953219451	GTEX	752.627689470263	383.654464546571	635.805035777033	0.089786454788315	0.291619012726215	0.151336448466612	TAGAGCTGCAGGGCTGGGGTGTGGGTGTTCCTGGGCAGGCCTGATTCCCCTAAATCTCTGCTGAGTCTCTCCTCTGCATCTTTCTCCCCACATCCATACCATGAGGAAGACAGAAAGGCCAGCTAGGGAGGGTATGGGTTGGTGTTGTGGACGAGGTGGTAGGTGATTCCTATTCTGTAGCAGGGATGGGAGGGAAGCAG	0.542944012649216	0.0666246345471261	0.966971997051686	0.467830015170058	0.0229257406002688	0.950691971673517
-0.208638305349	14:96341358:C:G:A:wC	-0.4045795371323711	41	0.029367584851605	14	GTEx	760.678932236098	480.863209834852	549.681868160289	GTEX	658.377823694025	363.015533076571	560.350676474756	0.0986415052271199	0.254441765467548	0.155438404331595	TAGAGCTGCAGGGCTGGGGTGTGGGTGTTCCTGGGCAGGCCTGATTCCCCTAAATCTCTGCTGAGTCTCTCCTCTGCATCTTTCTCCCCACATCCATACGATGAGGAAGACAGAAAGGCCAGCTAGGGAGGGTATGGGTTGGTGTTGTGGACGAGGTGGTAGGTGATTCCTATTCTGTAGCAGGGATGGGAGGGAAGCAG	0.0546390308021657	0.249071377950072	0.8963518414115441	0.0344199932984847	0.111819630453767	0.850144619083504
1.10124165175106	17:28865091:C:T:R:wC	0.17456143035217495	41	1.51963915710235	17	GTEx	1340.62880143774	901.520498677319	979.0865400281059	GTEX	2877.76652726783	1017.2736476102699	2805.901818693449	0.0688652126045731	0.210017090281705	0.0961364714088409	TAGAGCTGCAGTGAACATAGGCATGCATGTGTCTTTATGATGGAATAATTTATATTCCTTTAGGTATATACCCAGCAATGGGGTTGCTGGGTCAAATGGCATTTCTTTTGTTAGGTCTTTGAGGAATTGCTGCACTGTCTTCCACAGTGGTTGAACTGATTTACACTCCCACCAATGGTGTATAAGCTTTCTTTTTTTCT	1.2385956293485996e-56	0.6174990002059789	4.02751305910535e-55	1.47022381420929e-57	0.4058734972052371	2.779553877477239e-56
1.1961166534775602	17:28865091:C:T:A:wC	0.108310402161042	41	1.46061330334766	17	GTEx	2247.9673592693107	1374.42808646931	1719.88309485423	GTEX	5150.53413753031	1481.88197789356	4732.46876320854	0.0511795797731322	0.13456161993032198	0.0794878540047058	TAGAGCTGCAGTGAACATAGGCATGCATGTGTCTTTATGATGGAATAATTTATATTCCTTTAGGTATATACCCAGCAATGGGGTTGCTGGGTCAAATGGTATTTCTTTTGTTAGGTCTTTGAGGAATTGCTGCACTGTCTTCCACAGTGGTTGAACTGATTTACACTCCCACCAATGGTGTATAAGCTTTCTTTTTTTCT	1.1428609412387192e-119	0.631322360998223	3.673692631316499e-74	8.435619373712156e-121	0.4208698646753901	2.071526568809439e-75
0.992310639853599	2:132741558:C:T:R:wC	0.5027710678639861	41	-0.12406066515317403	2	GTEx	34.5388198529998	14.877070764625303	36.5828867785226	GTEX	68.98624429053099	21.0739232167337	33.480020504142196	0.31286016212550505	1.28541977552644	0.6045003182064879	TAGAGCTGCCATAAGACCCAGAAATTCTACTTGTAGGAATATACACAAGAGAACTGACCATGTCTGTTCTATTTGTTCACACAAATACTTATACATTAACGTTCATAGCAGCATTATTCATAATAGACTGAAAGTGAAAATAATTCAAGCATCCATTAACTGATGAGTGTGTAAATAAAATGTATTTTTAAATCTAGAAT	0.00304687195087699	0.839288232891092	0.886978087670664	0.00151529354854751	0.695698368727124	0.837393640252136
0.629148698834712	2:132741558:C:T:A:wC	1.25889028397815	41	-0.0350772296296491	2	GTEx	43.6913027463247	25.085289744530506	49.0603689971806	GTEX	67.7591233246181	60.05069153446079	47.856886146941214	0.34560718196717405	0.588750282815516	0.4782872217143	TAGAGCTGCCATAAGACCCAGAAATTCTACTTGTAGGAATATACACAAGAGAACTGACCATGTCTGTTCTATTTGTTCACACAAATACTTATACATTAATGTTCATAGCAGCATTATTCATAATAGACTGAAAGTGAAAATAATTCAAGCATCCATTAACTGATGAGTGTGTAAATAAAATGTATTTTTAAATCTAGAAT	0.101902579612536	0.0902042300263782	0.9608906084754772	0.0686957414803854	0.0324971483074406	0.941536152965383
-0.214145765363121	16:75607029:A:T:R:wC	0.007467412850446859	41	-0.0806128371956118	16	GTEx	400.690940180857	264.859018227077	286.300301384239	GTEX	345.3712853998211	266.050635898207	270.181499841576	0.13438941422524495	0.300503717323844	0.23920384996792105	TAGAGCTGCCTCTGTGCTGCAGGATCCTCAGGCATCCTAGCAGTGGCCTGCTCAGTGCTGTGTATAGCTCAGGCCTCCAAATTCTGAGGGGGAAGTTTAACTTCTCAGAGGTTTATGGAATGTGTCCCAAACTGACACACCAGCCTTCTGCTAATAGACTCTCTGCTAGCAAGGGTCACATTTTGTCTCCCTGCACTTCC	0.156472865379285	0.990841062943407	0.8099378421247091	0.111054350344767	0.980174886567283	0.736113308218275
0.29262996438423405	16:75607029:A:T:A:wC	0.230359648649031	41	-0.113573460884893	16	GTEx	382.352619528441	262.676657343211	305.452569311946	GTEX	468.9109793131131	307.880164111815	282.014726880151	0.114533984904123	0.276611632748997	0.20852197915177495	TAGAGCTGCCTCTGTGCTGCAGGATCCTCAGGCATCCTAGCAGTGGCCTGCTCAGTGCTGTGTATAGCTCAGGCCTCCAAATTCTGAGGGGGAAGTTTATCTTCTCAGAGGTTTATGGAATGTGTCCCAAACTGACACACCAGCCTTCTGCTAATAGACTCTCTGCTAGCAAGGGTCACATTTTGTCTCCCTGCACTTCC	0.0186375498745227	0.6166892044457409	0.6859753623132759	0.0106199430448536	0.4049626717956569	0.585987777152526
0.136447583668086	22:19018100:G:A:A:wC	0.224699187167647	41	0.130747258570189	22	GTEx	1323.80265157696	881.726731742755	910.8672435177699	GTEX	1455.54384261129	1029.93113761511	997.0187130910159	0.0797446113020795	0.147634734421916	0.133355975135941	TAGAGCTGGGCCTTTGGGCCTTGGGTCTGGGTGGGCCTTTGGGCCTTGGGTCTGGGTCAGCCTTTGGGCCAGGGCTGGGTCAGCCTCCAGGGAACAGCCAAGACTCCTCTTCCTTGGGGTGACTGCAGGTTCTTTTTCTTGCAAGGTCTCAGTGAGGAGGCAGGGTCTCCACGCACTGGAATAGTGTCAAACCACACACA	0.125982699779099	0.2763033642202849	0.438730697982302	0.0870705718300777	0.12801057189859694	0.32686998576986603
0.552237477306646	22:19018100:G:A:R:wC	0.4025763862529461	41	0.235134437657344	22	GTEx	454.70533609789396	356.7405360787709	413.308968679931	GTEX	666.89034985458	471.580903586742	486.759986473337	0.102780663169351	0.23281198622801105	0.184651428048588	TAGAGCTGGGCCTTTGGGCCTTGGGTCTGGGTGGGCCTTTGGGCCTTGGGTCTGGGTCAGCCTTTGGGCCAGGGCTGGGTCAGCCTCCAGGGAACAGCCGAGACTCCTCTTCCTTGGGGTGACTGCAGGTTCTTTTTCTTGCAAGGTCTCAGTGAGGAGGCAGGGTCTCCACGCACTGGAATAGTGTCAAACCACACACA	2.35746751238132e-07	0.19847829905067	0.299708024540694	7.74499782368008e-08	0.0837749204519014	0.202877464289571
-0.5630199456776371	19:45924362:G:C:A:wC	-0.466071316698136	41	-0.8569076853643539	19	GTEx	1181.7953601377098	906.156131499997	907.7924612989281	GTEX	799.8083614189841	656.115205302425	501.51094861069396	0.0905534362523902	0.195285525577414	0.204132574988499	TAGAGCTGGGGCACTCTCAACCCACACACTGCTGTCGAATGAATGAATGAATGAATGAATGAATGGGGAGAACAAAGTGGCTGGAACTCAGACCTCCTTCCACTGGAGTCATCCCTAGAACAGCGTTTCCCACTGAAAACCTCAAGGCCTCACTTCTCCGTCTCCCTCCTCACCTGCCGAGGGCTCACAATGATGCTGTT	1.7452618265765802e-09	0.0511742057089457	9.55891648573042e-05	5.04997594623526e-10	0.0170042995751661	2.69520713162783e-05
2.3391329195751096	22:23657875:A:C:A:wC:Alt_22-23657939-A	3.42255951744073	42	1.438047362031	22	GTEx	608.385366961061	598.123204595718	608.385366961061	GTEX	3078.10691200292	6414.0273431468395	1651.3718981295199	0.111946951715783	0.111772498254464	0.20906087252797	TAGAGCGGGAACCTTCCTGAGGTGTCCTTGGGCCACCCCCAAGTGTTGGGCCATCTGCCAAGAGACAGCGACCCAAAGCCGAAGGACAGGTGGCCTGGACAGATCCCGCCCAGGTCTGGGAGCCCCAGGCTGGCCTCAGACTGTGGTTTTTTATGTGGCCACCCGAGGGCGCCCCAAGCCAGTTCATCTCGGAGTCCAGG	6.3843166553252265e-96	1.7703412584997182e-204	3.5645432386125604e-11	5.944151212040348e-97	6.477532369484854e-206	6.04410894604659e-12
2.32877770556857	22:23657875:A:C:R:wC,22:23657875:A:C:R:wC:Alt_22-23657939-R	3.48777818018426	41,42	1.5720595490852949	22	GTEx	347.764003297574	796.2213444253281	245.968924121513	GTEX	1563.89836664603	8929.99284107629	663.4855121596701	0.111593301890166	0.0868181309176964	0.181208769319901	TAGAGCGGGAACCTTCCTGAGGTGTCCTTGGGCCACCCCCAAGTGTTGGGCCATCTGCCAAGAGACAGCGACCCAAAGCCGAAGGACAGGTGGCCTGGAAAGATCCCGCCCAGGTCTGGGAGCCCCAGGCTGGCCTCAGACTGTGGTTTTTTATGTGGCCACCTGAGGGCGCCCCAAGCCAGTTCATCTCGGAGTCCAGG	2.4338725907992133e-109	0.0	1.3860064712104995e-20	2.0853935617356542e-110	0.0	1.7802834008014455e-21
2.38978107567433	22:23657875:A:C:R:wC:Alt_22-23657939-A	3.5636368547062003	42	1.54170054404633	22	GTEx	442.501315493974	461.049166915839	442.501315493974	GTEX	2318.3100856833107	5454.92695363596	1289.8420283748899	0.11353353097104303	0.10252994813268304	0.20980463778272895	TAGAGCGGGAACCTTCCTGAGGTGTCCTTGGGCCACCCCCAAGTGTTGGGCCATCTGCCAAGAGACAGCGACCCAAAGCCGAAGGACAGGTGGCCTGGAAAGATCCCGCCCAGGTCTGGGAGCCCCAGGCTGGCCTCAGACTGTGGTTTTTTATGTGGCCACCCGAGGGCGCCCCAAGCCAGTTCATCTCGGAGTCCAGG	2.5269445347081687e-97	3.595936562548585e-263	1.25025902666158e-12	2.3295818977207196e-98	1.0852083535443288e-264	2.00792762586466e-13
-0.06800614872616201	1:23294839:A:G:R:wC	-1.08314255238348	41	-0.47485985658209	1	GTEx	177.51672989768903	124.97789677513398	171.24230569124902	GTEX	169.442574355267	58.91052139212051	123.439715459424	0.16513207360746598	0.9089484205384458	0.354170867226085	TAGAGCCCGGGGCCAGACTACCTTAAAAACGTGACTATTTCACAGTCCAGTTGGGAATCCTGTGCTAGAAGTGAAATTTCTGGGTAGCAAGGTACAGCCATCTTCAACTTAGCCACATACTATTCTGTTCCTCTCTAAAGTTGTCATTCCAATTTATGCTCGTCCCACCTTTGATTCTCATTGCTATTAATATTTCTAAT	0.7394177063691479	0.429100426039827	0.271896026084041	0.6804648882636939	0.2334010282613	0.17999680552982106
0.865146046204116	9:37810393:G:T:A:wC	1.03443773547682	41	0.7587458490128491	9	GTEx	1587.7558427487302	959.059173611779	1134.72336387845	GTEX	2891.7418676844704	1964.7281918215301	1920.1664910266	0.05794560740004701	0.150358333489673	0.0945962394718553	TAGAGCATTATCAGGGAAATGAAGAAATTGCAGGGTCAAGTTCTAAAAAATAGGAAAGCCAGTGATGTGAGCCCAGCATTTGAGCTCGCTTCTCTGAGATACATCTGTCAATCTCAAAAGCAGCAGCAGCAATGAGGCTGAATGGTATTTCTTTCTTTCTTTCTTTCTTTTTTTTTTTGAGACAGAGTTTCATTCACTGT	1.6347095024215397e-49	3.63234682873829e-11	7.059087158638691e-15	2.0928194566707796e-50	5.9929729982067594e-12	1.04983356569566e-15
0.140110074938116	15:50603851:A:AC:A:wC	-0.0464622681160255	41	0.297149760235626	15	GTEx	1218.00466922603	641.752330679361	936.144202302205	GTEX	1341.4803159964	621.428887523479	1149.8233980151801	0.0921436374188824	0.212505188225514	0.131584116666695	TAGAGCATTTCAGATTTTGCATTTTTGCATTAGGGATGCTGAACCAGTAAGTATTAATGCAAATATTCCAAAATCTGAAAAAACCCAAAATCGGAAACACTTATGGACCTAAGTATTTCAGATAAGGGATACTCAACTTGCACTCAATAAGGAAGAGAAAGGAGCGTATGTGTGAGAAGGAAGTTGGCAAATGGGGCTTG	0.17791387359819896	0.915478391186906	0.0488866435304857	0.128369894271763	0.826930000699586	0.0239301113359238
0.296819986116529	15:50603851:A:AC:R:wC	-0.932508789638337	41	0.4379399319023279	15	GTEx	799.714846264349	428.2165840605209	593.602252361094	GTEX	982.720283489354	224.119538427454	804.306969222341	0.095665248969145	0.4070947417099939	0.156943699067022	TAGAGCATTTCAGATTTTGCATTTTTGCATTAGGGATGCTGAACCAGTAAGTATTAATGCAAATATTCCAAAATCTGAAAAAACCCAAAATCGGAAACATTATGGACCTAAGTATTTCAGATAAGGGATACTCAACTTGCACTCAATAAGGAAGAGAAAGGAGCGTATGTGTGAGAAGGAAGTTGGCAAATGGGGCTTG	0.0038003394089406095	0.0642229969048956	0.0126988051887813	0.00191767865435458	0.0219840599670818	0.00526385725585413
0.455981262123575	3:126188937:G:A:A:wC	-0.15985474648663198	41	-1.2323178742199	3	GTEx	500.956629620322	321.001785405462	313.244575611341	GTEX	686.313104651794	287.309582313474	133.132605323111	0.0919786625612832	0.289035676977411	0.30010197074128603	TAGAGCCAGACTTTGAATCCATGACCACCCGACGTGTCCTGGCTCACTGCCTCCCAGTGCACCTGCAGAACTAGAGTAGGGCCAGCACGCACAAGTCACACACAGGTCACGCAGCCAATTTCTGGCAAATGAACTGAGCCTTCAGTGTTTTAAAGGAAAAAACCACTCTACTATACCTTTTAAAAAGTCAGGTTGGGCGT	2.03288035057634e-06	0.761350802129741	0.000139479754565699	7.141785723826779e-07	0.580220726585079	4.01994205399038e-05
0.985269676077314	3:126188937:G:A:R:wC	0.280893159607151	41	-0.8853221974599399	3	GTEx	747.2920958310181	555.229318212697	585.242059725913	GTEX	1479.50329593185	674.619801219801	316.56041064510896	0.106142187616582	0.23780726596643306	0.191207638173626	TAGAGCCAGACTTTGAATCCATGACCACCCGACGTGTCCTGGCTCACTGCCTCCCAGTGCACCTGCAGAACTAGAGTAGGGCCAGCACGCACAAGTCACGCACAGGTCACGCAGCCAATTTCTGGCAAATGAACTGAGCCTTCAGTGTTTTAAAGGAAAAAACCACTCTACTATACCTTTTAAAAAGTCAGGTTGGGCGT	8.135459691702278e-20	0.434353041189766	1.4280742199864499e-05	1.6547723351703e-20	0.237531269416024	3.65381076401905e-06
0.0517765606447699	5:131596915:C:G:R:wC	0.8523866138753141	41	0.20921241347897496	5	GTEx	1235.07802937076	851.6950795282539	867.5304052742999	GTEX	1279.22782716671	1537.7929059663502	1002.1126914416001	0.0830548496659197	0.160587967716829	0.148554823994621	TAGAGCCCAGGCCCTGGCACAAGGCAGGTATCCATGAAGGGGAGGAGGCAGAGGATGGCCTTGAGGGGAGGGTGGGATGGTGCCAAGTGGGTGTCTCCCCCAGGATGACAGGCTTGCACAGGTGCCCAGGCCCTACAAGTGAACATTAATGATGGGCTAGTTGGCTGAGGGTGTCATGCTTCAGAAGAACGTTTCCTTGA	0.60499282602977	5.65280560157098e-07	0.24588356159852806	0.5330203741122299	1.1088886001922e-07	0.159036966138402
-0.6991761111895379	5:131596915:C:G:A:wC	-0.340197047252321	41	-0.956725582425236	5	GTEx	2161.1805864073103	1543.65168429867	1735.31586883354	GTEX	1330.61322670696	1219.79808457188	893.595762889789	0.0858649140647472	0.155381941548189	0.129553350937124	TAGAGCCCAGGCCCTGGCACAAGGCAGGTATCCATGAAGGGGAGGAGGCAGAGGATGGCCTTGAGGGGAGGGTGGGATGGTGCCAAGTGGGTGTCTCCCGCAGGATGACAGGCTTGCACAGGTGCCCAGGCCCTACAAGTGAACATTAATGATGGGCTAGTTGGCTGAGGGTGTCATGCTTCAGAAGAACGTTTCCTTGA	1.69167684975685e-15	0.0807406410639021	9.46497599506169e-13	3.8641510530574397e-16	0.0285659923323123	1.52682752826164e-13
-0.5661677172937171	1:23294839:A:G:A:wC	-0.331687562364096	41	-0.281400136418793	1	GTEx	93.55863237054888	39.1534424772625	48.3756520661977	GTEX	63.0861047350566	31.044644879892	39.70681107523829	0.28018167340440103	1.14767447587851	0.737336054616598	TAGAGCCCGGGGCCAGACTACCTTAAAAACGTGACTATTTCACAGTCCAGTTGGGAATCCTGTGCTAGAAGTGAAATTTCTGGGTAGCAAGGTACAGCCGTCTTCAACTTAGCCACATACTATTCTGTTCCTCTCTAAAGTTGTCATTCCAATTTATGCTCGTCCCACCTTTGATTCTCATTGCTATTAATATTTCTAAT	0.0672731374321383	0.885364172158653	0.783099465293957	0.0433091256555418	0.7725749505454521	0.7027251861056111
1.84614056285542	6:37675333:G:C:R:wC	0.64149519163186	42	1.1887342610443998	6	GTEx	756.3409303331239	735.8105805723468	756.3409303331239	GTEX	2718.96469401466	1148.1667882293302	1725.95894996604	0.0879081440992071	0.15302560028465806	0.208133185656275	TAGAGCGGATATGACATGACCCGTTTATTGTGTCTTACCCACAAAATGGAGCTTCTGTCAGGGAGGATCTTTGTCATGTTCACTGCTATATCCCGCATAGCTTAAAGGGTGCCTGGTAATCAAGAAATGGTTGTTGACTGAGTAGATGCCCATTTTTCAGATAAAGATGGTAAGGCTCAGAGATGTGAAGGACTGTGCCC	6.975752722012346e-97	0.00012118369209393999	5.7038955419035995e-08	6.450265612945027e-98	2.76411405718153e-05	1.1204298761622899e-08
-0.3826731862894289	13:52285347:G:A:A:wC	0.0232572748859241	41	-0.15928615478049	13	GTEx	388.14512217198194	170.757759830798	260.624827158831	GTEX	297.682061546194	173.47751920075	233.59834653900901	0.130530087456302	0.4938864236243	0.284869150874498	TAGAGCCCTCGGAAATAATACCACACATCCACAACCATCTGATCTTTGACAAACCTGACAAAAACAAGAAATGGGGAAAGGATTCCCTATTTACCAAATAGTGCTGGGAAAACTGGCTAGCCATATGTAGAAAACTGAAACTGGATCCGTTCCTTACACCTTATACAAAAATTAATTCAACATGGATTAAAGACTTAAAC	0.0064332066343842	0.982888368471443	0.677386791788478	0.00337127782218765	0.962441233984438	0.576055594712596
-0.124094316216216	13:52285347:G:A:R:wC	-0.557189035081094	41	0.250602335465406	13	GTEx	483.25251280973	267.058249291533	312.902818748759	GTEX	443.272339130156	181.18410870412498	373.11488547393	0.118380316540762	0.394434240436086	0.236252163002836	TAGAGCCCTCGGAAATAATACCACACATCCACAACCATCTGATCTTTGACAAACCTGACAAAAACAAGAAATGGGGAAAGGATTCCCTATTTACCAAATGGTGCTGGGAAAACTGGCTAGCCATATGTAGAAAACTGAAACTGGATCCGTTCCTTACACCTTATACAAAAATTAATTCAACATGGATTAAAGACTTAAAC	0.3665787360807961	0.323645268897221	0.397764107113708	0.294515076412587	0.1577649953495	0.28880766053252305
0.541537515409211	5:148963173:C:T:R:wC	0.0624583774818434	42	0.351078098076231	5	GTEx	717.6621702137669	659.452177010618	717.6621702137669	GTEX	1044.36930483976	688.934566394362	916.395591211156	0.134020087021302	0.20170548357333895	0.238857703891608	TAGAGCCTCAGCTGAATTTCTGCCAGGGAATAGGAGTTGCTGGCAGTTGGCTCACATCCCTCTTGGATCAGCAGATTACTGTGGTAAACAGTGCCTTGGCTGATTCTGCCCTAGATCAAATAAATGGCTTTTTATTTAACTAATGAGGTAGGGAATGTGTTTTCATGTGCTGTAACAGAAGCAAAATGGCATTTGTAGAG	0.000147087538618801	0.876086730568137	0.27728290650302	5.32875713364741e-05	0.7568260942551499	0.14161020726768
0.25425292436796804	5:148963173:C:T:A:wC	-0.15437479188002498	42	0.3497178210699289	5	GTEx	1151.4029599243902	1219.28018930966	1151.4029599243902	GTEX	1371.9548894931802	1095.1797424290198	1466.24310083433	0.12037289392139802	0.156014374247716	0.188746356931552	TAGAGCCTCAGCTGAATTTCTGCCAGGGAATAGGAGTTGCTGGCAGTTGGCTCACATCCCTCTTGGATCAGCAGATTACTGTGGTAAACAGTGCCTTGGTTGATTCTGCCCTAGATCAAATAAATGGCTTTTTATTTAACTAATGAGGTAGGGAATGTGTTTTCATGTGCTGTAACAGAAGCAAAATGGCATTTGTAGAG	0.0638064174119827	0.534006771936683	0.14678429671712806	0.0346683741626474	0.322423056681583	0.0639045194482902
1.2098132654202198	3:197235040:A:G:R:wR:Alt_3-197234978-A	1.08521793770518	42	1.03832178870763	3	GTEx	878.638826025243	1056.39479239136	878.638826025243	GTEX	2032.3368043845999	2241.49403184423	1804.14661110462	0.101698527325926	0.153063388747811	0.16411361114931305	TAGAGCCTGCTCTCGGGAATGGCCTTGACAGAGCCGACTTCCCGCTGGAAGGATACTGGGGGCTCCTCCAGCACATTCTCTCACAGGCGGCAGCACTTAGAGCCCAAAACGGGAAGGGAAGGAGGGTCTGGCTCGAGTGGCAGGACCCCATGGTTGCTACTGTGCGTAGGCTGAGAGTCTCCTCGCTGTTACGTAACTGA	7.489548410792087e-32	8.30499351681901e-12	1.3786130879256e-09	1.2404600936309398e-32	1.3412142484038e-12	2.5022043867248196e-10
0.9131344401734192	3:197235040:A:G:A:wR:Alt_3-197234978-A	1.1033034583453605	42	0.5584897651071479	3	GTEx	273.954665790978	280.284807904966	273.954665790978	GTEX	515.263139441564	602.1301202672752	403.81766947421204	0.164299031520529	0.227748037107756	0.371023770622586	TAGAGCCTGCTCTCGGGAATGGCCTTGACAGAGCCGACTTCCCGCTGGAAGGATACTGGGGGCTCCTCCAGCACATTCTCTCACAGGCGGCAGCACTTAGAGCCCAAAACGGGAAGGGAAGGAGGGTCTGGCTCGAGTGGCAGGACCCCGTGGTTGCTACTGTGCGTAGGCTGAGAGTCTCCTCGCTGTTACGTAACTGA	9.263866466722999e-08	6.1081095440318805e-06	0.263119295013256	2.7326014520294495e-08	1.26992423111743e-06	0.132255496350732
1.25728595954334	3:197235040:A:G:R:wR:Alt_3-197234978-R	1.1193807055648	42	1.16819834314838	3	GTEx	691.821802858149	735.4501263733998	691.821802858149	GTEX	1653.2335427691	1597.81354772617	1553.9549267632501	0.130990615692727	0.163077038963603	0.21684546608520106	TAGAGCCTGCTCTCGGGAATGGCCTTGACAGAGCCGACTTCCCGCTGGAAGGATACTGGGGGCTCCTCCAGCACATTCTCTCACAGGGGGCAGCACTTAGAGCCCAAAACGGGAAGGGAAGGAGGGTCTGGCTCGAGTGGCAGGACCCCATGGTTGCTACTGTGCGTAGGCTGAGAGTCTCCTCGCTGTTACGTAACTGA	4.08390482809397e-21	4.048489409044129e-11	3.48918437062185e-07	8.1281426045747e-22	6.6901396050133104e-12	7.154828116087919e-08
1.2103863217733402	3:197235040:A:G:A:wR:Alt_3-197234978-R	1.11825981623896	42	0.6885824867381221	3	GTEx	451.669351737153	482.840080019716	451.669351737153	GTEX	1045.28984079082	1047.9375690009301	728.7393470157581	0.135855492845199	0.21301084598771	0.33856582053787604	TAGAGCCTGCTCTCGGGAATGGCCTTGACAGAGCCGACTTCCCGCTGGAAGGATACTGGGGGCTCCTCCAGCACATTCTCTCACAGGGGGCAGCACTTAGAGCCCAAAACGGGAAGGGAAGGAGGGTCTGGCTCGAGTGGCAGGACCCCGTGGTTGCTACTGTGCGTAGGCTGAGAGTCTCCTCGCTGTTACGTAACTGA	2.4324018768731894e-18	7.70600611568265e-07	0.103151969457396	5.13251705314991e-19	1.52281987909526e-07	0.0419695835332787
1.90700404522352	6:37675333:G:C:A:wC	0.386787360444418	42	1.0779477865642	6	GTEx	1084.03537259297	1172.33095858975	1084.03537259297	GTEX	4066.0167652718	1532.4964710296	2287.31293293014	0.0991190247592625	0.147171398870953	0.158929840272143	TAGAGCGGATATGACATGACCCGTTTATTGTGTCTTACCCACAAAATGGAGCTTCTGTCAGGGAGGATCTTTGTCATGTTCACTGCTATATCCCGCATACCTTAAAGGGTGCCTGGTAATCAAGAAATGGTTGTTGACTGAGTAGATGCCCATTTTTCAGATAAAGATGGTAAGGCTCAGAGATGTGAAGGACTGTGCCC	1.68370060211993e-81	0.0276748134531757	6.88278643286004e-11	1.7274781900245294e-82	0.00858526249778531	1.18082245404466e-11
0.7095439169012601	17:19373299:A:G:R:wC	0.671398748644671	41	0.515546923865397	17	GTEx	493.234150913752	363.990508504029	404.93083205564795	GTEX	806.7016576093649	579.800888680042	579.416887404074	0.0852715610789079	0.2245250130988	0.17992821936021694	TAGAGATGGAGTTTCACTGTGTTAGCCAGGATGGTCTCCATCTCCTGACCTCGTGATCCGCCCGCCTCGGCCTTCCAAAGTGCTGGGATTACAGGCGTGAGCCACCGCGCCCGGCCGAACCTTTTTTTTTGAGACAGGGTTTGGCTCTGTCTCTCAGGTTGCAGTGCAGTGGTGAGATCATAGCTCACTGCAGCCTTGAC	3.89059666155353e-16	0.00982832969340316	0.0102853433328388	8.723066139063961e-17	0.00278697063987301	0.0041662460777682295
1.9014883633470705	7:100211486:G:C:R:wC,7:100211486:G:C:R:wC:Alt_7-100211556-R	1.9929892671229696	42	2.47973893247124	7	GTEx	1145.5192514942098	1057.5809065431301	1145.5192514942098	GTEX	4280.02339906528	4209.95940541007	6389.038432339698	0.0791901881318836	0.0902803345991975	0.130008465729406	TAGAGATGAGATAAATTGGATTTGAAGAAGTCTCCTGGTTCAGTCTTTTGTCTTTTGGTGGAAACATTCCTCCGAGTTGAGATTTTATATCAGGTGAGGGGGAAAAGACTTACAGCTTCCCTGGTTTCTGACTTCTACTTAGAGGAAAAAGTTCTTCCTTGACTGTAACCGCAGTACTTCCTATCATGTGGTAGCTCAGT	2.7036845665519484e-126	9.558408907965986e-107	6.686779066170748e-80	2.1005347492236384e-127	5.428332479577868e-108	4.178973553375648e-81
1.72745973381269	7:100211486:G:C:R:wC:Alt_7-100211556-A	1.5597653685951498	42	2.14260217327498	7	GTEx	1035.95984172618	853.142743652052	1035.95984172618	GTEX	3430.82590048962	2514.02750742126	4570.61664647766	0.0922542487375853	0.107713582363639	0.13416316179059598	TAGAGATGAGATAAATTGGATTTGAAGAAGTCTCCTGGTTCAGTCTTTTGTCTTTTGGTGGAAACATTCCTCCGAGTTGAGATTTTATATCAGGTGAGGGGGAAAAGACTTACAGCTTCCCTGGTTTCTGACTTCTACTTAGAGGAAAAAGTTCTTCCTTGACTGTAACAGCAGTACTTCCTATCATGTGGTAGCTCAGT	2.928717338654959e-77	1.78624489614136e-46	2.71062292697449e-56	3.097391948246239e-78	1.6051333717681096e-47	2.0637908215971292e-57
-0.70363642088448	11:116680418:T:C:A:wL:Alt_11-116680448-R	-0.079278378827043	42	-0.477402195057832	11	GTEx	76.4624895900011	84.0839719674782	76.4624895900011	GTEX	46.9757099093556	79.5602968871076	54.8052654874977	0.564357273204479	0.80749972149322	1.04789921238212	TAGAGACTGTCACACGCGAGACAGGGTTTCACCATGTTTGCCAGGCTCTCGAACTACTGACCTCAAGTGACCCGCCCACCGCAGCCTCCCAAAGTCCTGGAATTACAGGCATGAGCCACCGTGCCTGGCTTGTTTTAATTTTTTATTATAAACAACACTGTGATGAACATCCACATAGCTAAATGCATGCATTCCATGAT	0.306056960251651	0.9639544448116278	0.790218872280643	0.212473587758169	0.921791274864326	0.6486918411620239
0.6560415389372161	5:95170719:C:T:A:wR:Alt_5-95170683-R	0.27421786088579	42	0.9265235900749872	5	GTEx	1577.4673761301901	1675.26278861986	1577.4673761301901	GTEX	2484.35867453417	2026.39099176302	2994.6534338361407	0.101673650181075	0.131794077361219	0.158648225076818	TAGAGACGGGGTTTCACCATGTTGGCCAGGACGGTCTGGATCTGCATGCGGGCCACACAGAAGCCCGCCGCCGAGGGGTTTCGGAGGTGGATACTCTCGTCAGCCGGTTGCTACCGTAGGCGAAGTACAGAAAAATGTCCTCATCCGGGTCCGGGACGTCCCTGCAGCCCAAGTTCGCCATGTCCCACTGCTGCCTGCAC	4.13372750383116e-10	0.101914900006219	2.7021621584729998e-08	1.1007481550841499e-10	0.0374655966479599	5.2165371529822295e-09
0.5785871460916839	5:95170719:C:T:R:wR:Alt_5-95170683-A	-0.0631686804549586	42	0.786786875675279	5	GTEx	1184.06884651132	1276.16275615881	1184.06884651132	GTEX	1767.4757053220999	1221.83186694882	2041.2963594531	0.120628873449535	0.191286682892728	0.19437660499497894	TAGAGACGGGGTTTCACCATGTTGGCCAGGACGGTCTGGATCTGCATGCGGGCCACACAGAAGCCCGCCGCCGAGGGGTTTCGGAGGTGGATACTCTCGTCAGCCGGTTGCTATCGTAGGCGAAGTACAGAAAAATGTCCTCATCCGGGCCCGGGACGTCCCTGCAGCCCAAGTTCGCCATGTCCCACTGCTGCCTGCAC	4.9852381620296e-06	0.86691086427801	0.000206032587743059	1.61523718662783e-06	0.741225867725031	5.1713503513026e-05
0.7153825665514341	5:95170719:C:T:A:wR:Alt_5-95170683-A	0.19985515903753892	42	0.926916135900913	5	GTEx	769.521634229654	861.032074484977	769.521634229654	GTEX	1264.29991297065	988.846584692099	1463.24525177263	0.114424714727455	0.173363333572766	0.18713104457168	TAGAGACGGGGTTTCACCATGTTGGCCAGGACGGTCTGGATCTGCATGCGGGCCACACAGAAGCCCGCCGCCGAGGGGTTTCGGAGGTGGATACTCTCGTCAGCCGGTTGCTATCGTAGGCGAAGTACAGAAAAATGTCCTCATCCGGGTCCGGGACGTCCCTGCAGCCCAAGTTCGCCATGTCCCACTGCTGCCTGCAC	1.4881625291786498e-09	0.448868648438618	3.3450910185892797e-06	4.05246404791102e-10	0.248987965815734	7.2965483813526e-07
1.41720885413566	1:31641614:T:A:A:wC	3.84743029751719	41	0.478197327779767	1	GTEx	1259.0720160256	849.632677066751	955.2837698269208	GTEX	3362.35030900331	12233.175750286999	1330.51288738605	0.0740267882005174	0.0888347280398186	0.109913001929071	TAGAGACGGGGTTTCACCATGTTGGCCAGGATGTTCTCGATCTCCTGACCTTGTGATCTGCCTGTTTCAGCCTGCCAAAGTGCTGGGATTACAGGCATGAGCCACTGCGTCCGGCCTAATGTTTGTATTTTTAGTAGAGATGGGGTTCCACCATGTTGGTCAGGCTGGTCTTGAACTCCTGACCTCAAGTGATCCGCCCA	1.1211541736169696e-80	0.0	4.9864336526482003e-05	1.0748226234521194e-81	0.0	1.35710200322793e-05
1.3063346619969398	1:31641614:T:A:R:wC	3.61117548931508	41	0.494104867570654	1	GTEx	1326.35489942131	928.946978382908	1038.5526866258099	GTEX	3279.39735921394	11352.9384419379	1463.3850609351596	0.0636685221571087	0.0849553351935172	0.111679509061983	TAGAGACGGGGTTTCACCATGTTGGCCAGGATGTTCTCGATCTCCTGACCTTGTGATCTGCCTGTTTCAGCCTGCCAAAGTGCTGGGATTACAGGCATGTGCCACTGCGTCCGGCCTAATGTTTGTATTTTTAGTAGAGATGGGGTTCCACCATGTTGGTCAGGCTGGTCTTGAACTCCTGACCTCAAGTGATCCGCCCA	1.7021316435441593e-92	0.0	3.6143795177560214e-05	1.4947950676384089e-93	0.0	9.6750612926595e-06
0.19968385490265	2:44516631:T:C:A:wC	0.039331263023185	41	-0.261858834108457	2	GTEx	943.984133718217	686.286610305683	754.5329076902251	GTEX	1084.2300365844	705.420692058448	629.149140816861	0.0858958403896371	0.195867626741598	0.180429872800585	TAGAGACGGGGTTTCACCATGTTGGCCAGGCTGGTCTCGAACTCGTGGTCTCAAGCAATCCTCCTGCCTCAGCCTCCCAAAGTGCTGGGATTATAGGCACGAGCCACCACACCTGGCCTCTTTTCATATTCTTGATACATGATTTACAAATAATTTTTCCTATTCTGTTGGTTGTCTTTTTACTTTCTTGATGGTGCCTT	0.0334656556384445	0.92280231435919	0.230075243785727	0.020086889273740003	0.840850796685133	0.14669486083645
0.105581167035204	2:44516631:T:C:R:wC	-0.0192237804601114	41	0.31882304243042303	2	GTEx	817.295035204948	546.700775296169	548.37344179038	GTEX	879.418062537535	539.648244797032	683.850722391141	0.09735219385836097	0.232859870297283	0.142172395196956	TAGAGACGGGGTTTCACCATGTTGGCCAGGCTGGTCTCGAACTCGTGGTCTCAAGCAATCCTCCTGCCTCAGCCTCCCAAAGTGCTGGGATTATAGGCATGAGCCACCACACCTGGCCTCTTTTCATATTCTTGATACATGATTTACAAATAATTTTTCCTATTCTGTTGGTTGTCTTTTTACTTTCTTGATGGTGCCTT	0.34897821267650897	0.9697729619931728	0.0506601454190328	0.278130818621216	0.93420526822052	0.0249284186235475
-0.275070601627289	7:140403838:A:C:R:wC	-0.007853614998419741	42	-0.50422855617927	7	GTEx	370.948712725489	356.58001360257106	370.948712725489	GTEX	306.54713698788396	354.696351373769	261.414723284748	0.225774624163889	0.248378680793663	0.4439312710659579	TAGAGACGGGGTTTCACCGTGTTAGCCAGGATGGTCTCGATCTCCTGACCTCATGATCCACCTGCCTTGGCCTCCCAAAGTGCTGGGATTACAGGCGTGAGCCACTGCGCCCGGCCAGTTTTAGTGATTTTCTAACATATCATTAGCCTCAACTGAGGTTTTACCACATTTGCAGACCGTTCTTTGGGAAATTACGTCTT	0.318588810508953	0.988373996644906	0.430613175623952	0.223094213367435	0.9747754753926658	0.25602950999388896
0.0235751460312106	7:140403838:A:C:A:wC	-0.570691526781751	42	-0.8520351714875509	7	GTEx	360.435226056818	427.919749238868	360.435226056818	GTEX	365.58115222719596	287.911096754433	199.26349995692001	0.217544448590114	0.31546197056347897	0.7741768277922471	TAGAGACGGGGTTTCACCGTGTTAGCCAGGATGGTCTCGATCTCCTGACCTCATGATCCACCTGCCTTGGCCTCCCAAAGTGCTGGGATTACAGGCGTGCGCCACTGCGCCCGGCCAGTTTTAGTGATTTTCTAACATATCATTAGCCTCAACTGAGGTTTTACCACATTTGCAGACCGTTCTTTGGGAAATTACGTCTT	0.941471085268757	0.17249745252404194	0.44855507997790905	0.913702729335855	0.07044074966833701	0.271084196911924
-0.203650748925834	19:55551809:G:T:R:wC	-0.0397486623678936	41	-0.8665280422765079	19	GTEx	872.522987729459	618.450082503373	679.722088262747	GTEX	758.036081115956	601.437376416688	372.25886511967	0.107635443374939	0.18691280170935	0.20048434932297896	TAGAGACGGGGTTTCACCGTGTTAGCCAGGATGGTCTCGATCTCCTGACCTTGTGATTTGGCCTCCCAAAGTGCTGGGAATACAGGCATGAGCCACCGCGCCCGGCCAGTGCCGTTGACTTGTATGTGCACTTACAGGTGGTTAAAATGAGAACTATCAGGGTGTTGATATCTAAAAACCTCCCTGCCATCATCTTCCCT	0.0881934276760643	0.917961049400591	5.64200889072318e-05	0.0584854229701851	0.8315930617073221	1.54499964325565e-05
-0.403753084092397	19:55551809:G:T:A:wC	-0.2325679107972	41	-1.01034022470739	19	GTEx	812.744570442317	596.864923597421	672.637507675136	GTEX	614.507738916354	507.8788374747229	333.977128011583	0.10434819768067803	0.21365494052740694	0.18687719855356	TAGAGACGGGGTTTCACCGTGTTAGCCAGGATGGTCTCGATCTCCTGACCTTGTGATTTGGCCTCCCAAAGTGCTGGGAATACAGGCATGAGCCACCGCTCCCGGCCAGTGCCGTTGACTTGTATGTGCACTTACAGGTGGTTAAAATGAGAACTATCAGGGTGTTGATATCTAAAAACCTCCCTGCCATCATCTTCCCT	0.000254231500697626	0.482093675308046	2.93243795868319e-07	0.00010915426757394001	0.276365127079365	6.42900123211605e-08
-0.20080184967945494	2:205703219:T:C:A:wC	-0.5263170482201479	42	-0.25758082916491004	2	GTEx	1026.30247380899	1055.83476893127	1026.30247380899	GTEX	891.970567705494	733.1304738458681	859.089165408572	0.15764921034879598	0.16749355027206694	0.231044383551519	TAGAGACGGGGTTTTGCCATGTTGGCCAGGCTGGTCTCAAACTCCTGACCTCAGTTGATCCACCTGCCTCTACCTCCCAAACTGTTGGGATTACAGACACGAACCACCATGCCTGGCTGCATCAGGTTTTGAGTCAAATAAAATTTTTCTTTCAAAGAAGCAGAGGATGGAAGGGTATGCTGTGCAGGGCCATTTTTGAG	0.29447168180721195	0.00611151153927652	0.4413069791634829	0.20276064758303894	0.0016761912878151199	0.2649128543706989
-0.163141219250833	2:205703219:T:C:R:wC	-0.361422453044288	42	-0.596997558570127	2	GTEx	1034.14045985325	1014.45129526533	1034.14045985325	GTEX	924.139696300699	789.763720890801	685.04778543179	0.129817126455136	0.21273176278805106	0.3849222674824821	TAGAGACGGGGTTTTGCCATGTTGGCCAGGCTGGTCTCAAACTCCTGACCTCAGTTGATCCACCTGCCTCTACCTCCCAAACTGTTGGGATTACAGACATGAACCACCATGCCTGGCTGCATCAGGTTTTGAGTCAAATAAAATTTTTCTTTCAAAGAAGCAGAGGATGGAAGGGTATGCTGTGCAGGGCCATTTTTGAG	0.301740530981365	0.208851221368029	0.245552883798931	0.208862186463455	0.0893269886832039	0.12091219246114
-0.321849669123845	22:24278002:A:G:R:wC	-0.5386622661867779	41	-0.6003535364504079	22	GTEx	360.102840803086	252.561642944238	275.259895854813	GTEX	288.39552927865503	173.71685071065602	181.64917511269695	0.167926764734442	0.47757339097107	0.280417853345182	TAGAGACGGGGTTTTGCCATGTTGGCCAGGCTGGTCTCAGACTCCTGGCTCAAGTGACCTGCCCACCTCAGCCTCCTAAAGTGTTGGGAATACAGGCATAAGCCACCCCGCCCGGCCACCCCACTCATTTTGAATGTAAGTAGATTACCAATTCTGAAATGGGTTTTGAGCAGTAGCAACATTGACACAAATTTATAATA	0.0838460750539248	0.4615320902162151	0.0635142648462352	0.055287835389968	0.259355752120758	0.0322801028902216
-0.183635602906263	22:24278002:A:G:A:wC	-0.164377443669056	41	-0.0714197845715839	22	GTEx	409.0288173117049	292.529268563671	326.371085792696	GTEX	360.082480373023	260.980704173887	311.163110857653	0.125511917453818	0.4005202043917471	0.260484463907191	TAGAGACGGGGTTTTGCCATGTTGGCCAGGCTGGTCTCAGACTCCTGGCTCAAGTGACCTGCCCACCTCAGCCTCCTAAAGTGTTGGGAATACAGGCATGAGCCACCCCGCCCGGCCACCCCACTCATTTTGAATGTAAGTAGATTACCAATTCTGAAATGGGTTTTGAGCAGTAGCAACATTGACACAAATTTATAATA	0.196177272604462	0.830592152381133	0.8471824284094879	0.143441943785559	0.681505309682607	0.7839458420217141
1.11149928944793	11:44330260:G:A:A:wC	0.46294257212085	42	0.32541541835486104	11	GTEx	408.271102534563	442.879165128844	408.271102534563	GTEX	882.005494215215	610.427411318453	511.10680021247805	0.123189065474207	0.210882842525744	0.28949778857774	TAGAGACGTCCTTGAGTGTCTCTCTCTCCCGGGCAATGGTGGCTGTGCTCTGGGGGGCCCAGGCCTGCCTCCTGTGGCTGCGTTCAAGGCAGCTTGGAGATCATTTAGGCCAGCTCCCCCGGGTTCCCCGTGGGCTCAAATCAGGACCCAGACCCTTCTCTCTTGCCACAGCTCTGGGCCACCTGGGACTCGGGACTTCC	8.78560011129621e-19	0.0797129147098779	0.436616618679761	1.83491782134671e-19	0.0281449853681403	0.26098385975933897
1.3719517363547502	11:44330260:G:A:R:wC	0.6283797727690059	42	0.18841033675756305	11	GTEx	393.655337324792	379.616053785747	393.655337324792	GTEX	1019.93927475877	587.157296657734	448.541572144273	0.142372718094733	0.20775558129738894	0.38483042961921504	TAGAGACGTCCTTGAGTGTCTCTCTCTCCCGGGCAATGGTGGCTGTGCTCTGGGGGGCCCAGGCCTGCCTCCTGTGGCTGCGTTCAAGGCAGCTTGGAGGTCATTTAGGCCAGCTCCCCCGGGTTCCCCGTGGGCTCAAATCAGGACCCAGACCCTTCTCTCTTGCCACAGCTCTGGGCCACCTGGGACTCGGGACTTCC	2.82940534691765e-21	0.00884780258430815	0.773165314607432	5.61551929786807e-22	0.00248953272770679	0.624421834758933
-0.413102315425306	4:2955145:T:C:A:wC	0.361227399198009	42	-0.543646031741206	4	GTEx	962.659392682023	1044.89112212452	962.659392682023	GTEX	722.388093791951	1341.80528198743	659.653050231776	0.15827759402359698	0.15051186035026	0.273501155807937	TAGAGACTCAAGTAACTGAATCTACTTCCACCCCAAGATTACACACAGCAGGTAATTCAGTATCAATGTTCAACAGAAACTTGCCCTAAAGGAGACAGGCAGAAGAGCCGTCCAGCCCCAGCCCTTTCTCTGGAGAAAGTCGGTCACCCAAGCTCAGTGAGTGAAGAGTTTGTTTCAGTACTTGGCTCCCACCTTGGGTT	0.0188772594956123	0.0495440708308107	0.113278293605825	0.00905459099189828	0.0163953889639836	0.0468417293561727
-0.4531722295146829	4:2955145:T:C:R:wC	-0.18463782166980705	42	-1.3570386600561202	4	GTEx	590.851669322079	607.187564993608	590.851669322079	GTEX	432.23710939952	533.986959425858	230.157679198325	0.17954799026344798	0.198854281526742	0.5061177579444829	TAGAGACTCAAGTAACTGAATCTACTTCCACCCCAAGATTACACACAGCAGGTAATTCAGTATCAATGTTCAACAGAAACTTGCCCTAAAGGAGACAGGTAGAAGAGCCGTCCAGCCCCAGCCCTTTCTCTGGAGAAAGTCGGTCACCCAAGCTCAGTGAGTGAAGAGTTTGTTTCAGTACTTGGCTCCCACCTTGGGTT	0.0237177886377264	0.566240384850837	0.0220084101445919	0.011604060938165002	0.3531440405858189	0.007334318329585671
0.15765261773963798	8:12818373:T:C:A:wC	-0.0206847057027809	41	-0.379900265814636	8	GTEx	825.6909877107961	714.56761473213	680.0335874869629	GTEX	920.8032395542888	704.3763500944051	522.81011171951	0.0959562163384932	0.23525031708267896	0.166807116961273	TAGAGACTGTAAAAAGATCAGTGGTTGCCATGGGTCGAGTGTGGGGGTAAGAGAAGAATAGGTTAAACACCAGGGATTTGTAGGGCAATAAAACTGGGCCGGGCGCGGTGGCTCACACCTGTAATCCCAGCACTTTGGGAGGCCAAAGTGGGTGGATCACGAGGTCAAGAGACCTAGACCATCCTGGCCAAAGTAGTGAA	0.143064235289108	0.9677486515911408	0.0467950497006278	0.100390363108042	0.929935199971361	0.0227574370501101
-0.14198541896781694	8:12818373:T:C:R:wC	-0.076034565738155	41	-0.7378473081952809	8	GTEx	753.302841741459	538.3778955227671	658.423782333954	GTEX	682.5753824563391	510.438142852428	394.695707219011	0.10044697917498	0.31053532239582105	0.184859244337434	TAGAGACTGTAAAAAGATCAGTGGTTGCCATGGGTCGAGTGTGGGGGTAAGAGAAGAATAGGTTAAACACCAGGGATTTGTAGGGCAATAAAACTGGGCTGGGCGCGGTGGCTCACACCTGTAATCCCAGCACTTTGGGAGGCCAAAGTGGGTGGATCACGAGGTCAAGAGACCTAGACCATCCTGGCCAAAGTAGTGAA	0.212940322724542	0.904490281708246	0.000221678855298779	0.157498190465934	0.8065725973916659	6.568420434676628e-05
0.5580681245826801	5:95170719:C:T:R:wR:Alt_5-95170683-R	0.112066568195479	42	0.7420365456618059	5	GTEx	1165.12934767394	1248.6095430036698	1165.12934767394	GTEX	1715.08325661924	1349.41773702458	1950.2059816240894	0.102245138112681	0.14676283379238	0.17157704868464602	TAGAGACGGGGTTTCACCATGTTGGCCAGGACGGTCTGGATCTGCATGCGGGCCACACAGAAGCCCGCCGCCGAGGGGTTTCGGAGGTGGATACTCTCGTCAGCCGGTTGCTACCGTAGGCGAAGTACAGAAAAATGTCCTCATCCGGGCCCGGGACGTCCCTGCAGCCCAAGTTCGCCATGTCCCACTGCTGCCTGCAC	1.61238278162604e-07	0.6532453973671221	6.357173357241149e-05	4.81152292607599e-08	0.4451118705784189	1.5266980258593802e-05
0.345547814288745	7:128211664:T:C:R:wC	-0.488284675910295	41	-0.006816932009670779	7	GTEx	809.973272675025	480.053304832786	649.11927671295	GTEX	1029.7027976678	342.362203928859	646.743236519515	0.0916634883355676	0.29792658972872305	0.18006973248120006	TAGAGACGGGGTTTCACCATGGTCTTGATCTCCTGACCTTGTGATCCGCTTGCCTCGGCCTCCCAAAGTGCTGGGATTACAGGCGTGAGCCACCACGCCTGGCCAAATTTTTAAAAATTTATTATTATTATTATTTTTTGAGACAGAGTCTCACTTTGTTGCCCAGGCCGGAATGCAGTGGTGCAATCTCAGCTCACTGC	0.00037274629189535	0.2305800909069789	0.979990986257605	0.00016341558564404	0.101225147226828	0.96980155514134
0.34170047864872194	7:128211664:T:C:A:wC	-0.524966764417267	41	-0.0033778336021604897	7	GTEx	884.8321036488562	602.001987058726	693.561774912613	GTEX	1121.15192117957	418.186419506584	691.395515676896	0.078089457700839	0.272306599507536	0.14201593962141598	TAGAGACGGGGTTTCACCATGGTCTTGATCTCCTGACCTTGTGATCCGCTTGCCTCGGCCTCCCAAAGTGCTGGGATTACAGGCGTGAGCCACCACGCCCGGCCAAATTTTTAAAAATTTATTATTATTATTATTTTTTGAGACAGAGTCTCACTTTGTTGCCCAGGCCGGAATGCAGTGGTGCAATCTCAGCTCACTGC	3.10735002516101e-05	0.13834240504761405	0.987566612725658	1.2101185694248801e-05	0.0538735641308047	0.9810241921124592
0.154796840756706	9:120400454:C:G:R:wC	-0.0457620883967625	42	-0.5894397805691421	9	GTEx	1182.75639352598	1364.37993664171	1182.75639352598	GTEX	1316.1404570539999	1321.57223846394	786.142595398214	0.13012685062257198	0.156294459928779	0.232846187130615	TAGAGACATCTTGGATGGCAGGACGTCTGGTTGCATGCCAGACAGATGATTTGCGTACTCGTAATTGACTGTTTTTTTTCACCTGCACTCACCTAGTGCCTTGAATCTCCCCGTTCCTGCTGTCCTCAGGTAATGATCTGCCATTTCTGGCTCATGAGACATTCAGTGAAATACATCCTCTCCAAGCTTACACGTGGGTG	0.33153860079536	0.883604129973307	0.032699202482117995	0.23420987324988	0.7696795741127829	0.0113590202773542
0.27967376121855	19:39400495:C:T:A:wC	0.366731219812101	41	-0.174992265244054	19	GTEx	815.5114458773579	614.551481277952	630.8619151807541	GTEX	988.6472164617039	792.745917070306	558.820596333929	0.07947885426336901	0.198030107929574	0.165016349671271	TAGAGACAGGGTTTCACCATGTTGGCCAGGCTGGTCTCGAACTCCTGACCTCAGGTAATCCTCCCGCCTCAGCCTCCCAAAGTGCTGGGATTACAGGCATGAACCACCATGCCCAGCCATTTTTTTTTTTTTTTTTTAAGATGGTTTTGCTCTGTGGCCCAGGCGGGACTGCTGTGGCACAATCATGACTCAATGCAGCC	0.000938322637697683	0.15962288864464005	0.397902418836414	0.000433430016018407	0.0640407185205144	0.28893805928579697
0.4943051717759099	1:40941705:T:G:A:wC	0.311056676376103	41	-0.448648007411214	1	GTEx	549.0451971360981	356.11816084572405	456.345379939542	GTEX	773.240971525872	441.51409260492005	334.122929804007	0.0899581852009073	0.211727715100522	0.25413011727400503	TAGAGACAGGGTTTTGCCATGTTGCCCAGGCTGGTCTTGAACTCCCGAGCTCAAGCAATCCACCTGCCTTGGCCTCCCAAAGTGCTGGGATTATAGACAGAAACCACTGTGTCCAGCCCAAGAAAATATTATTTTGCGGTTTGCATCAAATAATTCTAAAAGCAGTTGTTTCTGCAGGTCTATTTCCAATGTTTGTGTTT	1.21449219202052e-07	0.298725937695449	0.134917432290251	3.9108112904108295e-08	0.14179607419084198	0.07749213675906799
0.611141469979661	1:40941705:T:G:R:wC	0.157357913453639	41	0.318889159601919	1	GTEx	966.010261384993	679.096276123855	729.057628076448	GTEX	1475.4840156782	757.1339324659401	908.6914156620488	0.0843364795662144	0.180038969410186	0.13896950349534806	TAGAGACAGGGTTTTGCCATGTTGCCCAGGCTGGTCTTGAACTCCCGAGCTCAAGCAATCCACCTGCCTTGGCCTCCCAAAGTGCTGGGATTATAGACATAAACCACTGTGTCCAGCCCAAGAAAATATTATTTTGCGGTTTGCATCAAATAATTCTAAAAGCAGTTGTTTCTGCAGGTCTATTTCCAATGTTTGTGTTT	1.6889432516347798e-12	0.5951193742078361	0.0449718939239521	4.2778506982827286e-13	0.382106595597432	0.0217520395903541
0.3537104804321129	9:98093852:A:G:R:wC	0.37985846678127705	42	0.463772501993565	9	GTEx	545.8183050988009	584.036422095364	545.8183050988009	GTEX	698.0913429964488	760.261930055139	753.80876393013	0.164436794494554	0.220533000732077	0.250320920202519	TAGAGACAGGTCTCAGGCTGATGACTGCCTTCAACCGTCCCAGAAGCAGGGAAAGAAAACTGAAATTCTTCTTCCCTGCTGCGAGTGAACTCAGACTTCATAAAGGAGTTACCTGCCTTCCATCATCATGGAAGCAGGAAATCTTGCCTTCCTTGTTGGAAGCAAGTAAAACTCTTAAAAAAAAAAAAAAAGGAGAGAGA	0.058521090709489985	0.200744550449318	0.14682407887052498	0.0314728707860936	0.0849868840425362	0.0639236896269359
0.431916851990629	9:98093852:A:G:A:wC	0.281119716689524	42	0.489276208118401	9	GTEx	527.8905555411541	570.5425718503141	527.8905555411541	GTEX	712.7211111710159	692.93652822867	739.215463351565	0.14505786878528698	0.178331876806713	0.276370373573796	TAGAGACAGGTCTCAGGCTGATGACTGCCTTCAACCGTCCCAGAAGCAGGGAAAGAAAACTGAAATTCTTCTTCCCTGCTGCGAGTGAACTCAGACTTCGTAAAGGAGTTACCTGCCTTCCATCATCATGGAAGCAGGAAATCTTGCCTTCCTTGTTGGAAGCAAGTAAAACTCTTAAAAAAAAAAAAAAAGGAGAGAGA	0.00658163785163385	0.254382801014923	0.170578523683559	0.0029056358778434	0.114937075938131	0.0766664938568429
-0.378829309812075	11:77842406:T:C:A:wC	0.35414629908570794	41	-0.17684241525191602	11	GTEx	333.019389461734	195.107717351471	235.527616202354	GTEX	256.077897366736	249.52303601608003	207.914218356797	0.15937166890931198	0.342766852996379	0.368438376471287	TAGAGACATAATGATAAATAGTAACTACTTTTTTAAATTGCATTAACAAAATCTACAATCAGCCGAGCACAATGGTTCATGCCTATAATCCCAGTACTTCGGGAGGCCATGGTGGGAGGATAGCTTGAGGTTGGAAGTTCAAGACCAGCCTGGGCAACATAATGAGACTCCCATCTCTACAAAAAACTTAAAAATTAGCT	0.0294201486915002	0.5110317975923551	0.724501345489506	0.0174532411273877	0.301510877237494	0.631242843183317
-0.256122287952963	11:77842406:T:C:R:wC	0.39511559527687495	41	-0.6465695751742401	11	GTEx	304.767747833444	209.548843274807	230.619130170318	GTEX	255.02270277587502	275.63292899244203	147.600588048646	0.152427217627991	0.444717479107565	0.31563293725925	TAGAGACATAATGATAAATAGTAACTACTTTTTTAAATTGCATTAACAAAATCTACAATCAGCCGAGCACAATGGTTCATGCCTATAATCCCAGTACTTTGGGAGGCCATGGTGGGAGGATAGCTTGAGGTTGGAAGTTCAAGACCAGCCTGGGCAACATAATGAGACTCCCATCTCTACAAAAAACTTAAAAATTAGCT	0.133485753817445	0.58736357976328	0.0773937277859289	0.092900448444268	0.37429106129249895	0.0405124266698686
0.0501799651899169	9:120400454:C:G:A:wC	0.00311600888321423	42	-0.522246386166244	9	GTEx	1125.37294713613	1168.4836974017599	1125.37294713613	GTEX	1164.63150367673	1170.93112063663	782.735743511903	0.115316048849088	0.19690638648037306	0.329980764477578	TAGAGACATCTTGGATGGCAGGACGTCTGGTTGCATGCCAGACAGATGATTTGCGTACTCGTAATTGACTGTTTTTTTTCACCTGCACTCACCTAGTGCGTTGAATCTCCCCGTTCCTGCTGTCCTCAGGTAATGATCTGCCATTTCTGGCTCATGAGACATTCAGTGAAATACATCCTCTCCAAGCTTACACGTGGGTG	0.750349146513647	0.994117559715606	0.233760786310834	0.663452378559913	0.987374144337611	0.113499650702228
-0.120861844163021	19:11412781:T:C:R:wC	-0.337862888148146	41	-0.450999461602466	19	GTEx	1156.68842444696	796.1280981851961	848.872877561832	GTEX	1063.61491289625	630.2463964102142	620.901413516287	0.094578066555321	0.24158394878103606	0.14613032033159398	TAGAGACGGGGTTTCACCATATGGGTCAGGCTGGTCTCAAACTCCTGACCTCAGGTGATCCACCCGCCTTGGCATCCCAAAGTTCTGGGATTATAGGCGTGAGCCACCGTGCCCGGCCCCATTTAACAATTTTGAAGTGTGCAGTTCAGCGGCATTAAGCACATTCGCATTGTTGTGCGACCATCACCACCATCTCTAGA	0.263813633776298	0.33002429920126697	0.00534703048983036	0.201282701094608	0.16195336386679002	0.0020267611039728
-0.00602884565360272	20:11363456:T:G:A:wC	-0.27804820754325704	41	0.194833888814509	20	GTEx	267.900776278074	118.908283953777	181.751779340224	GTEX	266.54860946710096	98.17969089532558	207.59989076488498	0.148259670521736	0.563932465173842	0.262324067517195	TAGAGACATGAAAAACCCACCAAAAAATCAATGAATCCAGGAGCTGATTTTTTGAAAAATTAACAAAATAGGTAGGCCACTATCTAGACTAATAAGGAAGAAGAGAGAGAAGAATCAAATAGACACAATAAAAAATGATAAAGGGGATATTACTACTGACCACATAGAAATAAAAACTACCTTTAGAGAATCCTATAAAC	0.9757842831658852	0.7911248959638579	0.569823194311659	0.9675636841877758	0.6219756228668161	0.45764993185523
-0.0556886943302389	20:11363456:T:G:R:wC	0.0359162626136475	41	-0.17362819818579994	20	GTEx	854.784019683775	395.416587155441	715.502327931522	GTEX	821.706140221282	405.715493914693	634.0772229736099	0.096285431525098	0.24759574857074895	0.198232420214745	TAGAGACATGAAAAACCCACCAAAAAATCAATGAATCCAGGAGCTGATTTTTTGAAAAATTAACAAAATAGGTAGGCCACTATCTAGACTAATAAGGAATAAGAGAGAGAAGAATCAAATAGACACAATAAAAAATGATAAAGGGGATATTACTACTGACCACATAGAAATAAAAACTACCTTTAGAGAATCCTATAAAC	0.6329715135177	0.94532697861381	0.494828769872257	0.5630137176659991	0.8846634251703259	0.381094214675065
0.78359951788846	13:50616973:G:A:A:wC	0.564100896613049	41	0.9031196266447372	13	GTEx	466.4544182767189	315.12938983551896	362.757035339448	GTEX	803.713122128118	466.22986689945503	678.425733346039	0.0956235767761254	0.258884233885785	0.177874415119335	TAGAGACCAGCCTGGCCAATATGGCGAAACCCCATCTCTACTAAAAATACAAAAAAATTAGCTGGACATGGTGGTGGGTGCCTGCAATCCCAGCTACTCAGGAGGGTGAAGCAGGAGAATTGCTTGGACCCAGGAGGCGGAGGTTGCAGTGAGCCGAGAATCATGCCATTGCACTCTAGCACGGGCAACAGAGCGACACT	1.10630406334132e-15	0.0826027019963005	1.64057230537182e-06	2.5137201089873997e-16	0.0293339205897673	3.8286039412580094e-07
0.856972520201852	13:50616973:G:A:R:wC	0.0750646219393622	41	0.8750230225614521	13	GTEx	475.73550712318496	343.618011825657	359.6555982225289	GTEX	861.3274896808659	362.085003160297	659.521075637904	0.0853946075012426	0.282082582379026	0.15445707851893398	TAGAGACCAGCCTGGCCAATATGGCGAAACCCCATCTCTACTAAAAATACAAAAAAATTAGCTGGACATGGTGGTGGGTGCCTGCAATCCCAGCTACTCGGGAGGGTGAAGCAGGAGAATTGCTTGGACCCAGGAGGCGGAGGTTGCAGTGAGCCGAGAATCATGCCATTGCACTCTAGCACGGGCAACAGAGCGACACT	5.615080067725489e-23	0.8955453643575122	7.01598513509374e-08	1.06482824196249e-23	0.7901555149427791	1.4689317907169398e-08
0.774459591004975	1:16151000:A:G:R:wC	0.41032314082919896	42	0.396400384348291	1	GTEx	685.883888256984	707.367890713674	685.883888256984	GTEX	1172.69378488786	940.2865264768492	903.0256230787219	0.123517269341735	0.168219038928097	0.261511420770324	TAGAGACCATCTTGGCCGACATGGTGAAACCCTGTCTCTACTAAAAATACAAAAATTACTTGGGCGCAGTGGCACGTGCTGGTAATCCCAGCTACTCAGAAGACTGAGGCAGGAGAATCGCTTGAACCTGGGAGGTGGAGGTGGCAGTGGGCCGAGATCACGCCACTGCACTCCAGCCTGGTGACAGAGCTAGACTGTGT	1.32857713037347e-09	0.0450150614282913	0.258966400157298	3.6092962738299e-10	0.0147190293542127	0.129568604342851
0.662811040526052	1:16151000:A:G:A:wC	0.28982601638848804	42	0.0337398178209478	1	GTEx	487.482366748354	527.1891018260679	487.482366748354	GTEX	771.770118383154	644.46012767083	499.1337535592031	0.156399239143059	0.209755572427429	0.302217543503707	TAGAGACCATCTTGGCCGACATGGTGAAACCCTGTCTCTACTAAAAATACAAAAATTACTTGGGCGCAGTGGCACGTGCTGGTAATCCCAGCTACTCAGGAGACTGAGGCAGGAGAATCGCTTGAACCTGGGAGGTGGAGGTGGCAGTGGGCCGAGATCACGCCACTGCACTCCAGCCTGGTGACAGAGCTAGACTGTGT	6.4223086848001e-05	0.337629838170342	0.9542366150980308	2.2557714747297505e-05	0.167053961412241	0.9111081955986452
0.0584039401202526	17:18269441:C:CATA:R:wC	0.0111782655475497	41	-0.5792223416536321	17	GTEx	1692.64552907944	1155.93624373179	1250.40900100206	GTEX	1762.6629037791395	1164.93562826235	837.068961574111	0.0727175388239129	0.169607526169246	0.14655801982108302	TAGAGACGAGGTTTCACTATGTTGGTCAGGCTGGTCTCGAACTCTTGACCTCAGATGATCTGCTCGCTTCAGCCTCCCAAAGTGGTGGGATTACAGGCATAAGCCACTGTGCCCAACCCGTGAGTTTTTTAATATCCAAAGTAAGATTTCTGGGTCAAGCTTTTAGTAAATATTGCCATATTGCTTTCTACAAGCAT	0.4978512599332121	0.9761592190281768	0.000258827588037599	0.4218812951288409	0.94745213826243	7.744539629259671e-05
-0.102024148622781	17:18269441:C:CATA:A:wC	-0.197865214274613	41	-0.635317828605981	17	GTEx	1053.0124465255099	711.066069268822	811.9541751029428	GTEX	980.754840870758	620.032181027438	522.2929292614409	0.0981201270907048	0.265307029371366	0.16467237601697698	TAGAGACGAGGTTTCACTATGTTGGTCAGGCTGGTCTCGAACTCTTGACCTCAGATGATCTGCTCGCTTCAGCCTCCCAAAGTGGTGGGATTACAGGCATAATAAGCCACTGTGCCCAACCCGTGAGTTTTTTAATATCCAAAGTAAGATTTCTGGGTCAAGCTTTTAGTAAATATTGCCATATTGCTTTCTACAAGCAT	0.370774515125829	0.662618338781067	0.000373200157675204	0.298438320602808	0.455789989416919	0.00011428513937052099
-0.0625705802048322	19:11412781:T:C:A:wC	-0.19254540756313104	41	-0.43467265155334	19	GTEx	814.18496764644	646.887391218195	698.2321468012531	GTEX	779.415030143203	565.7538054322911	516.654933880135	0.0905015694568795	0.231610797190293	0.182996224231719	TAGAGACGGGGTTTCACCATATGGGTCAGGCTGGTCTCAAACTCCTGACCTCAGGTGATCCACCCGCCTTGGCATCCCAAAGTTCTGGGATTATAGGCGCGAGCCACCGTGCCCGGCCCCATTTAACAATTTTGAAGTGTGCAGTTCAGCGGCATTAAGCACATTCGCATTGTTGTGCGACCATCACCACCATCTCTAGA	0.563701697704713	0.6174183111645961	0.0372055225283497	0.4893295106085139	0.405786247463663	0.0175342455502804
-0.23923113687844105	11:116680418:T:C:A:wL:Alt_11-116680448-A	-1.2066421312123	42	-0.664969579145965	11	GTEx	39.5829073755271	43.3617880376414	39.5829073755271	GTEX	33.4560525176404	18.752199420264894	24.803224960665307	0.610009919385202	1.5138719474051898	2.10301276859094	TAGAGACTGTCACACGCGAGACAGGGTTTCACCATGTTTGCCAGGCTCTCGAACTACTGACCTCAAGTGACCCGCCCACAGCAGCCTCCCAAAGTCCTGGAATTACAGGCATGAGCCACCGTGCCTGGCTTGTTTTAATTTTTTATTATAAACAACACTGTGATGAACATCCACATAGCTAAATGCATGCATTCCATGAT	0.776320843899433	0.6353482843670128	0.859767472828095	0.694928313061803	0.425417966993531	0.751851811482787
-0.337287086503127	11:116680418:T:C:R:wL:Alt_11-116680448-A	-0.339766474731421	42	-1.15704133171347	11	GTEx	62.9324398262755	50.2394981517891	62.9324398262755	GTEX	49.650069383569296	39.706136566868295	28.330843023535103	0.4561693287400971	1.12992181448127	1.54195683282107	TAGAGACTGTCACACGCGAGACAGGGTTTCACCATGTTTGCCAGGCTCTTGAACTACTGACCTCAAGTGACCCGCCCACAGCAGCCTCCCAAAGTCCTGGAATTACAGGCATGAGCCACCGTGCCTGGCTTGTTTTAATTTTTTATTATAAACAACACTGTGATGAACATCCACATAGCTAAATGCATGCATTCCATGAT	0.568627348308604	0.880086667595472	0.634971700013864	0.459670150869853	0.763643953756713	0.45303065104232
2.00272039717408	7:100211486:G:C:A:wC,7:100211486:G:C:A:wC:Alt_7-100211556-R	1.93572104031517	42	2.60822441889886	7	GTEx	804.567584230489	793.894219381814	804.567584230489	GTEX	3225.0228045190693	3037.00500918406	4905.25476686788	0.102844190065948	0.104455324985678	0.137435441007993	TAGAGATGAGATAAATTGGATTTGAAGAAGTCTCCTGGTTCAGTCTTTTGTCTTTTGGTGGAAACATTCCTCCGAGTTGAGATTTTATATCAGGTGAGGCGGAAAAGACTTACAGCTTCCCTGGTTTCTGACTTCTACTTAGAGGAAAAAGTTCTTCCTTGACTGTAACCGCAGTACTTCCTATCATGTGGTAGCTCAGT	1.8286530166665596e-83	1.64874496814069e-75	4.141622235318938e-79	1.8480050210230693e-84	1.1488806683338496e-76	2.6019223927538587e-80
0.43780429880732497	11:116680418:T:C:R:wL:Alt_11-116680448-R	-0.864049599361047	42	0.048556264508257986	11	GTEx	45.099175030219	57.15712894544121	45.099175030219	GTEX	60.874603123907214	31.3833819082068	46.779407506417506	0.6429053476397191	0.996722868572626	1.4113501507954198	TAGAGACTGTCACACGCGAGACAGGGTTTCACCATGTTTGCCAGGCTCTTGAACTACTGACCTCAAGTGACCCGCCCACCGCAGCCTCCCAAAGTCCTGGAATTACAGGCATGAGCCACCGTGCCTGGCTTGTTTTAATTTTTTATTATAAACAACACTGTGATGAACATCCACATAGCTAAATGCATGCATTCCATGAT	0.602871053160966	0.5987263360809189	0.986764245545748	0.49588550860344	0.386002001789791	0.972554895557957
1.4212472221104	19:6767315:G:A:A:wC	1.1090523927603402	42	-0.0140443624511004	19	GTEx	152.38349375511999	143.998260218371	152.38349375511999	GTEX	408.92622406249603	310.60378862837297	150.479120925469	0.20738378972936605	0.271881755839197	0.5223058251095151	TAGAGAGGCACGCCCAGGTGAGCCCGAGCACACCGACACGCGTAACGCACAGCGACCCTCTCATTCGCGAGGCGACCTCTTCTACCCCAGATCCTCCCTACGAGCCGGTGACCCCACCTGGAAAGAGAGGACTCCCCATCCCAATAATCCTGGTTCTGGATCTGCCCTGGGGCTCCACTCACCTGGGCAGGACCCGCGGG	2.82615229045462e-11	0.000194836159668998	0.989783635140499	7.2204723498917e-12	4.51964269663249e-05	0.9785481431997448
1.44047969165916	19:6767315:G:A:R:wC	1.26889599638378	42	0.6577482145291811	19	GTEx	91.3366603112946	102.18919857003701	91.3366603112946	GTEX	248.11045307613998	246.22309225087105	143.52682276731002	0.216473022209502	0.33292592272911703	0.663463546453883	TAGAGAGGCACGCCCAGGTGAGCCCGAGCACACCGACACGCGTAACGCACAGCGACCCTCTCATTCGCGAGGCGACCTCTTCTACCCCAGATCCTCCCTGCGAGCCGGTGACCCCACCTGGAAAGAGAGGACTCCCCATCCCAATAATCCTGGTTCTGGATCTGCCCTGGGGCTCCACTCACCTGGGCAGGACCCGCGGG	1.0914223846786199e-10	0.000571075636863705	0.5051309537970661	2.84622394169418e-11	0.000138211961077591	0.321497322778747
0.48474251425862	7:23248158:C:T:R:wC	0.463591158479406	41	0.7556065763988841	7	GTEx	1928.97536045727	1221.8187901645301	1511.8524827933402	GTEX	2699.7143326721107	1684.01533905385	2551.70923092994	0.0720995342888759	0.139017225538396	0.0897150354232941	TAGAGAGTAGAGTGAATGCAGTCACTAGGGGCTACAGCCTGTGATAACTTCCCAGAGGAAATGGATTTGAGTAGTTTTGAGAGGGAAGTGAAATCATAACGGGAAGGAGAAATAGCCAAAATAGAAGTCACCTTCTCATAGAGACAAAATGAGCCTGTGGAGATTACATTAACCTTAGATAGCGTTTGAAAATATTCTTT	6.56679391007858e-11	0.00323685410683574	2.6077585388936897e-16	1.77726780131233e-11	0.00085368464806014	3.69177177972454e-17
0.2839266751478729	7:23248158:C:T:A:wC	0.42585679440954	41	0.152732020873697	7	GTEx	1804.0228588060504	1186.40230913465	1437.07166296337	GTEX	2196.8556139953	1593.30769999155	1596.9421402904998	0.0684787071007132	0.129063716922614	0.12770799765770502	TAGAGAGTAGAGTGAATGCAGTCACTAGGGGCTACAGCCTGTGATAACTTCCCAGAGGAAATGGATTTGAGTAGTTTTGAGAGGGAAGTGAAATCATAATGGGAAGGAGAAATAGCCAAAATAGAAGTCACCTTCTCATAGAGACAAAATGAGCCTGTGGAGATTACATTAACCTTAGATAGCGTTTGAAAATATTCTTT	8.311597000459159e-05	0.0036457115917464212	0.33374867934256	3.3803298587778805e-05	0.000968276590515984	0.23171716837229106
0.28943072745679305	2:85933003:C:T:R:wC	-0.0303436857477573	42	0.0353771658339195	2	GTEx	347.535166709049	377.51916418344	347.535166709049	GTEX	424.268972765462	369.6268975565009	354.909245179352	0.212684701420236	0.233444207271834	0.384797557588394	TAGAGAGTGGGTGAGTTGAGTAACCACTTGAAATTCCACTCCTCTCTTCCCTTTTCATAACAGGTGTCCTAACTTTCTGCCAAGCACACTCAGGTTTTCCATGTTCTGCTTAGAAGTTACCAACTGGCTGTTGGTTAGGCCTAGCAAATTATGTAGACTTCTTTTCGGCTAAGAATCATAGCAAGTTTATTCCCTCAGGG	0.258711432741429	0.951105403132556	0.9630351585838058	0.17356295263181698	0.896580190599519	0.926748026498749
0.20812982514973305	2:85933003:C:T:A:wC	0.0458825184129725	42	0.011776451741533	2	GTEx	526.529973809019	521.052224741543	526.529973809019	GTEX	608.560423396073	537.917673662931	530.887420570574	0.182984432722393	0.253217286432374	0.29118402642601193	TAGAGAGTGGGTGAGTTGAGTAACCACTTGAAATTCCACTCCTCTCTTCCCTTTTCATAACAGGTGTCCTAACTTTCTGCCAAGCACACTCAGGTTTTCTATGTTCTGCTTAGAAGTTACCAACTGGCTGTTGGTTAGGCCTAGCAAATTATGTAGACTTCTTTTCGGCTAAGAATCATAGCAAGTTTATTCCCTCAGGG	0.355841149339443	0.930655591824244	0.9843375967098552	0.255363500086183	0.8562120015116841	0.967739685953355
0.5154395077423789	11:67393734:A:C:R:wC	-0.0544887507282102	41	0.00490587284047528	11	GTEx	211.524949776342	165.062598688056	211.75458585913398	GTEX	302.57921404492197	158.94394439412702	212.78792634616403	0.162965645616034	0.510075114942962	0.27565021184064503	TAGAGAGTTCCCCTCTGAAGGACACTACAACTGCAAAGCCCCTTCTTCGCCCCTATCCAGCAGGAAGTAGCTAGAGCAGTCATCGGCCAAATTCCCAACAGCAGTTGGGGTGTCCTGTTGATTGAGGGGAGACAGCATGCTGGCAGTCCTCACAGCCCTCACTCGCTCGCTCACTCTCGGCACCTCCTCTGCCTGGGCTC	0.00313576263363456	0.960437709607932	0.9907057616539572	0.00156220902987483	0.9149278502606278	0.98580043332015
0.5176566453714679	11:67393734:A:C:A:wC	0.886954608096302	41	0.8152755859318149	11	GTEx	176.80372214169395	125.91479184610901	140.60085008877502	GTEX	253.118315703652	233.03360833728001	247.476212486452	0.183121828008276	0.354367573222714	0.22185619328131306	TAGAGAGTTCCCCTCTGAAGGACACTACAACTGCAAAGCCCCTTCTTCGCCCCTATCCAGCAGGAAGTAGCTAGAGCAGTCATCGGCCAAATTCCCAACCGCAGTTGGGGTGTCCTGTTGATTGAGGGGAGACAGCATGCTGGCAGTCCTCACAGCCCTCACTCGCTCGCTCACTCTCGGCACCTCCTCTGCCTGGGCTC	0.0087657090865054	0.0383730612545875	0.000740688763459746	0.00470093792367915	0.0123172477272104	0.00023804233044066693
0.730310835164338	19:11282235:T:TG:A:wC	0.6374124323029351	42	0.5939525304581079	19	GTEx	948.224488913159	727.900540714082	948.224488913159	GTEX	1573.61990853422	1131.55251174878	1429.59705126499	0.116319480382612	0.176213859173114	0.217323301503815	TAGAGATAAAATAAAATAAAAAGTTAGAAATAAAGGAGTTAATCTTATGTTTTGTGAATTTCACCTTCTTTTTTTTTTTAATAGAGAGGAGGTGGGGGTGGGGGGGGTGTCTCTAGGTTCCCCAGGCTGGTCTGGAACTCCTGACCTCAAGCAATTTATCCCGCTTTGTTCTCTCAAAGTGCTGGGGTTACAGGCATGAG	1.2596816447518799e-09	0.00119016342697759	0.0190871809604143	3.41874352217216e-10	0.000297731087732153	0.00627533643769133
0.622691829292789	19:11282235:T:TG:R:wC	0.4618122451562829	42	0.7271730611618109	19	GTEx	369.935006205617	305.32709481357	369.935006205617	GTEX	568.504403798599	420.349560822422	610.781859203786	0.166467454669677	0.300619022661342	0.31823879759691	TAGAGATAAAATAAAATAAAAAGTTAGAAATAAAGGAGTTAATCTTATGTTTTGTGAATTTCACCTTCTTTTTTTTTTTAATAGAGAGGAGGTGGGGGTGGGGGGGTGTCTCTAGGTTCCCCAGGCTGGTCTGGAACTCCTGACCTCAAGCAATTTATCCCGCTTTGTTCTCTCAAAGTGCTGGGGTTACAGGCATGAG	0.000482186051734825	0.270521379210234	0.0596361859417233	0.00018356539043256798	0.124488273677285	0.0223133052256043
-0.28943787438126395	21:40553344:G:A:A:wC	-0.609080243130788	41	-0.1932062026093	21	GTEx	666.0373544511519	485.608074641793	459.41070626069	GTEX	544.367394848196	318.285447815467	401.834663846101	0.107407411814581	0.297733454638503	0.19818568412572	TAGAGATACGGTCTCACTATGTTGCCCAGGCTGGTCTCAAATCCTGGCCTCAAGTGATCCTCCCGCCTCGGCCTCCCAAAGAGCTGGGGTTACAGATGTAAGCCACTGCACCCAGCCTAAATCTGATTTTTTCAGTTTATTAAAAAGATAGTGCAGACCAGGTGCTGTGGCTCACACCTGTAATCCCAGCTCTTTGGGAA	0.0127521155612493	0.109540627531672	0.441688220653964	0.00704380141532529	0.0407836093337049	0.329622434138788
-0.4132389190570249	21:40553344:G:A:R:wC	-0.7894917037728141	41	-0.57355301559628	21	GTEx	1473.70701869316	980.060735839153	1064.1233005094198	GTEX	1106.32979994175	567.246691304538	715.96657570532	0.0870522019192623	0.22340717289693804	0.171658162424579	TAGAGATACGGTCTCACTATGTTGCCCAGGCTGGTCTCAAATCCTGGCCTCAAGTGATCCTCCCGCCTCGGCCTCCCAAAGAGCTGGGGTTACAGATGTGAGCCACTGCACCCAGCCTAAATCTGATTTTTTCAGTTTATTAAAAAGATAGTGCAGACCAGGTGCTGTGGCTCACACCTGTAATCCCAGCTCTTTGGGAA	5.66577587284951e-06	0.00161337703394451	0.00236837603572992	2.06431145471566e-06	0.000409523852866824	0.00083401772707597
1.73357774974125	19:36584602:C:T:R:wC	0.421231189720698	41	1.99596398050621	19	GTEx	365.937039829943	253.790722094838	314.253799423224	GTEX	1216.51874804526	339.629938567958	1253.3176988855198	0.102483192240664	0.289946869346947	0.13085255455256695	TAGAGATATCTTGCTTTTGAGGCTCCCACTCCACCCCCAAGCTATGAACCAGGGCCCTGGCTTCAGTGCCTGCCTCATGCCAAGGGTGTTTTAGTTTCCCGTACTCGGGAAGAGCCACCATCATTGCTACCACCTACAGGAAGCCCAGCACAGGACTGCAGCCCCGCTGTCTGCTTGGCTTTCTGTCCCATTGCTGTGGC	3.0903371033709885e-63	0.30593165511647896	2.1613528919666888e-51	3.445359302831788e-64	0.14628276145293806	1.5595685543600796e-52
1.73928429350694	19:36584602:C:T:A:wC	0.445541652120298	41	2.32852713185319	19	GTEx	1118.43778820997	729.518264806244	803.680801309319	GTEX	3735.3597344687	993.530758417331	4035.57313732129	0.0578886634944797	0.14769785424525306	0.102394149779966	TAGAGATATCTTGCTTTTGAGGCTCCCACTCCACCCCCAAGCTATGAACCAGGGCCCTGGCTTCAGTGCCTGCCTCATGCCAAGGGTGTTTTAGTTTCCTGTACTCGGGAAGAGCCACCATCATTGCTACCACCTACAGGAAGCCCAGCACAGGACTGCAGCCCCGCTGTCTGCTTGGCTTTCTGTCCCATTGCTGTGGC	5.078737158490967e-197	0.00906984809591092	4.27716126276972e-113	2.5122132455654882e-198	0.0025564798100563397	1.768852509455509e-114
0.00698169618636921	6:132714842:C:T:R:wC	0.23812441504157505	41	0.242706303738245	6	GTEx	359.158730334052	243.189125253414	303.14549763665	GTEX	360.9445974754451	286.860830705112	358.97954307509696	0.13291979767632905	0.38148926693165	0.210993737248032	TAGAGATCACATAATGGCATTGTTCTAGACAGGGAGCTCATGCTGAGTCCTACAAACCCCCAAGTCCTAAGCAGCTGCAGCACTGTGCCATTATGAAAGCCCCGCCCCTGCCAGAATGTGTTCTGCCTGGGGGCCCAAGAGCCCCTGCACCTCCATATCCCTGGAGCCCAACTGACACTCATCACCCACAGACACCACTG	0.968490941597136	0.7254220089370391	0.354618099280171	0.958109873288465	0.532498287245687	0.250019925364323
-0.0397855935547941	6:132714842:C:T:A:wC	-0.149879434338059	41	0.0521767332335714	6	GTEx	323.642819985843	214.729603648856	252.525931500075	GTEX	314.929497419454	193.48945443295503	261.809090314697	0.141778077367222	0.352627209997252	0.249014401926846	TAGAGATCACATAATGGCATTGTTCTAGACAGGGAGCTCATGCTGAGTCCTACAAACCCCCAAGTCCTAAGCAGCTGCAGCACTGTGCCATTATGAAAGTCCCGCCCCTGCCAGAATGTGTTCTGCCTGGGGGCCCAAGAGCCCCTGCACCTCCATATCCCTGGAGCCCAACTGACACTCATCACCCACAGACACCACTG	0.8242269732422159	0.823517516035831	0.884633211397264	0.779002796966217	0.6708100687021851	0.8340321813393109
0.680585293492016	9:109781973:G:A:A:wC	0.7404555102478391	41	0.637623535645783	9	GTEx	1123.94538269019	675.936011126652	862.402693252944	GTEX	1801.7443900902106	1129.66626183376	1342.15986754393	0.0641270976808107	0.17941138700017398	0.127524986204818	TAGAGATGAAGAGGGAAGGAAGTGCAAAGGGAATGTGCTCTCCTCTCCATGAAGGTGAAAGATTCAGGGAGTGACGGGGTTCATGCTGAGGTGGGATCCAAAGTCAGAGGAGAGGGATGAGTAGGCAGAGAGGTGAAGGGTTGGAGCTGCTGCTGAGGGCTGTGTAGAAGAGAACTGGTGGAAGTAAAAGGAAGCTGAAC	1.4382861937508596e-25	0.000159446404172383	2.4214205888425597e-06	2.59096950844809e-26	3.67306371522885e-05	5.7333568001613e-07
0.8518023245564321	9:109781973:G:A:R:wC	0.6433847126252479	41	0.80302118061181	9	GTEx	936.228009006413	667.7293161936431	724.977141876523	GTEX	1689.8577022409802	1043.39272271112	1265.17448302523	0.0796116137857577	0.19817038863245606	0.133926270894999	TAGAGATGAAGAGGGAAGGAAGTGCAAAGGGAATGTGCTCTCCTCTCCATGAAGGTGAAAGATTCAGGGAGTGACGGGGTTCATGCTGAGGTGGGATCCGAAGTCAGAGGAGAGGGATGAGTAGGCAGAGAGGTGAAGGGTTGGAGCTGCTGCTGAGGGCTGTGTAGAAGAGAACTGGTGGAAGTAAAAGGAAGCTGAAC	5.72109428061183e-26	0.00435135477989771	1.02230455314238e-08	1.02358526583945e-26	0.0011678261886902302	2.0224389450618103e-09
1.82392527590817	7:100211486:G:C:A:wC:Alt_7-100211556-A	1.53460953922743	42	2.15770442612313	7	GTEx	888.0434836634331	808.0119977468021	888.0434836634331	GTEX	3144.36965070106	2340.3970719785502	3960.73404417646	0.0945308517664796	0.112992531899766	0.124535083182339	TAGAGATGAGATAAATTGGATTTGAAGAAGTCTCCTGGTTCAGTCTTTTGTCTTTTGGTGGAAACATTCCTCCGAGTTGAGATTTTATATCAGGTGAGGCGGAAAAGACTTACAGCTTCCCTGGTTTCTGACTTCTACTTAGAGGAAAAAGTTCTTCCTTGACTGTAACAGCAGTACTTCCTATCATGTGGTAGCTCAGT	5.843001029319267e-82	5.38943273516255e-41	4.289101577259829e-66	5.974304147425008e-83	5.1550448694195987e-42	2.990447873436828e-67
0.0281228874569195	12:102108774:G:A:R:wC	0.107006899751532	41	-0.168588547251924	12	GTEx	1066.96093585283	670.17824745395	731.6974124586501	GTEX	1087.95082048264	721.5467956787842	650.936936900068	0.0853327693035676	0.18543795786535505	0.161362810852363	TAGAGAGGATTAAAAGAAAATTAAGGGACCTGAATAATATAGAAAAGGGATATGCAGTACTTAAATAAGCATTTGATTCATATAATAAAATAATGCAGTGTGGAGTCTAAGGTCCTTTTTTGGTCGAATCTTCATGTGCACAGAAAGGGGACCCGCCTTGACAACAGTCACCAGCATCAGGTAATTGTGAGACTCTCAAC	0.792563160587731	0.749430063069085	0.4057464780614821	0.74172696005258	0.563905948410874	0.296124919119719
-0.203445570191025	12:102108774:G:A:A:wC	-0.0574294280084567	41	-0.545134145918296	12	GTEx	683.8545324020902	444.825943651586	546.430301881259	GTEX	594.679121320395	427.500419886752	374.41566654290494	0.118302093504595	0.261820178272393	0.172411936604947	TAGAGAGGATTAAAAGAAAATTAAGGGACCTGAATAATATAGAAAAGGGATATGCAGTACTTAAATAAGCATTTGATTCATATAATAAAATAATGCAGTATGGAGTCTAAGGTCCTTTTTTGGTCGAATCTTCATGTGCACAGAAAGGGGACCCGCCTTGACAACAGTCACCAGCATCAGGTAATTGTGAGACTCTCAAC	0.123936201107244	0.915255292967016	0.00422863640035834	0.0854847433961585	0.8263798793481549	0.00156790704552544
0.291847117581257	13:109499746:A:G:A:wC	0.188472438592322	42	-0.041141955348617004	13	GTEx	517.293186669188	503.497019307412	517.293186669188	GTEX	632.18737398778	574.027088775227	503.960580154577	0.17031232455418502	0.2527065597488169	0.3966866966438471	TAGAGAGGAAGTGGCAGCTACACAGGCTTTATGCTCCTGTGTATTTATGTCCTAATATTCACCCAGTAATATGCCGCATGGTATCCATCATGTTCTCATGTGTTCTTGCCCACAAGGTGCTAGCTGTATGGTTCTCTCCAGGGAAGAGCAGCGTGGTAAACTGAGTGGATTATATATTCACATTTCATAGGAAAGCTTTC	0.143083449025086	0.6626161025701579	0.9577984118860848	0.0866023018054123	0.455778948593409	0.91739633359978
0.834816367392687	16:12241441:G:A:R:wC	1.15545049859996	41	0.966025933633294	16	GTEx	67.1133770287618	40.997956583128904	51.3245688585019	GTEX	119.821826952267	91.38636907841959	100.52398968790399	0.21841207426624895	0.5866963513882261	0.471658594568464	TAGAGAGAAAGAAAAATAGCAGAATGGTTTTGAGGGATACCAAAAGAGCCCAGGAAAGGTGAACAATGGGAAGAGAGGTGTGGCCACTAAGTAAATGCTGGTGTTTGAGTTACTTCCGAGAAATGGTTGGAATGAAACAGCTGGATGTAGCCGATCCAAGGAGCCGCAGCCCGTGGCTCAGTTTAACCCCCTTGACTTTC	0.00030495324732227795	0.127651624648351	0.0774429367455853	0.000132262076648198	0.0489050823279213	0.0405456397278928
-0.0369164609123495	12:70603050:C:G:R:wC	-0.228142121067234	41	-0.18137191579934805	12	GTEx	1848.7775241052304	1145.15221052845	1268.00757173938	GTEX	1801.69848722445	977.632174188044	1118.60953785664	0.0655557349526453	0.21233606234333705	0.13941515831288198	TAGAGACTGTCTATTCCCCCACTGTGTTTTCTTGGCACCTTTGTCAAAGATCAATTGACTGTAAGTGCGTGGATTTATTTCTGAGCTCTCTATTCTGTTCAATTGGCCTATGTGTTTTTGTGCCTGGACCACGCTGTTTCGATTATTATAGTTTTATAGTATATTTTGAAATTAGGTAGCATGATGCCTCCAGCTTTGTT	0.6425047598047889	0.4894355194194849	0.28814639704600103	0.5733457424865761	0.282626024448901	0.193276145426213
0.14285669506474402	12:70603050:C:G:A:wC	-0.160984709273379	41	0.0683363353020708	12	GTEx	1256.86287790221	779.8335955970621	1017.0202246011099	GTEX	1387.8368431934698	697.2247776069901	1066.04893566232	0.0811688280487871	0.17309228360765494	0.12802079619156698	TAGAGACTGTCTATTCCCCCACTGTGTTTTCTTGGCACCTTTGTCAAAGATCAATTGACTGTAAGTGCGTGGATTTATTTCTGAGCTCTCTATTCTGTTGAATTGGCCTATGTGTTTTTGTGCCTGGACCACGCTGTTTCGATTATTATAGTTTTATAGTATATTTTGAAATTAGGTAGCATGATGCCTCCAGCTTTGTT	0.114735350443025	0.565438174726028	0.692384459415963	0.0784087304976184	0.352344506380059	0.5934862142726
-0.0252630862269257	10:11793851:T:C:A:wC	0.393570635181401	42	0.6653749898138721	10	GTEx	664.31756531388	665.938479490392	664.31756531388	GTEX	652.363520969419	874.725680717163	1055.60410376657	0.18927111043845496	0.18915211515800506	0.27734170327478497	TAGAGACTTCTTCCTTGTCTCTCTACTTACATCCTGTTGAAGTTTGGAGACGGAAACTCTAGTTTAGGAGAAGATTCTGCACTTTGCTCTCATACCCCGCCAATCAAATGACAATGGGACAAGATTTCTTGCTTTGGGGAGATAACATGAAACCCTTAGCGATGCTGTTAAAGGAGGTTAGGGCAGAGTTCTATTTATGT	0.9274019339564292	0.101906303692233	0.0454758269734481	0.893817213181806	0.0374604883991737	0.0164346957486081
-0.0192625241532713	10:11793851:T:C:R:wC	0.333821627757335	42	-0.0400203990043922	10	GTEx	623.573724774223	707.6915653010519	623.573724774223	GTEX	615.3541122985458	891.8804007036771	605.335445542727	0.165414811378727	0.196643866182047	0.345098607038166	TAGAGACTTCTTCCTTGTCTCTCTACTTACATCCTGTTGAAGTTTGGAGACGGAAACTCTAGTTTAGGAGAAGATTCTGCACTTTGCTCTCATACCCCGTCAATCAAATGACAATGGGACAAGATTTCTTGCTTTGGGGAGATAACATGAAACCCTTAGCGATGCTGTTAAAGGAGGTTAGGGCAGAGTTCTATTTATGT	0.936986681936973	0.20934457219437905	0.952415606730047	0.90729605738626	0.0895842427844661	0.907677894347486
0.660928879472856	2:49348240:G:T:R:wC	0.5509244321065191	42	1.01543494947622	2	GTEx	889.570547263958	873.869976804738	889.570547263958	GTEX	1408.02294722469	1279.80078114779	1798.33663456065	0.117413281018671	0.15125096210174802	0.165717123020126	TAGAGACTTTCAGATAGCAAGTGATGATAAACCAAATTATTCACCTAACATGGTCATCCTTTGAAAGAAAAATTGCTAAACCACGTGACAAGCTGTTTTGGATAATATGTGGTCAGTGAAGTTATTGTGTGTTAGGGAATAATGTGCTGCCACTTATTGAGCAGCTTCTATGTGCCAGACACTGCTGAGTGATTTCCATA	6.19615284794654e-08	0.0010843736730501	4.79194578042705e-09	1.81172217931375e-08	0.000270052910596131	8.925950485969249e-10
0.321727762569639	2:49348240:G:T:A:wC	0.595564675773114	42	0.8260961831371129	2	GTEx	1281.72743601939	1099.85095796459	1281.72743601939	GTEX	1602.68871121878	1661.43535820142	2274.83663015436	0.104452031378381	0.13047769149169902	0.17642798038027696	TAGAGACTTTCAGATAGCAAGTGATGATAAACCAAATTATTCACCTAACATGGTCATCCTTTGAAAGAAAAATTGCTAAACCACGTGACAAGCTGTTTTTGATAATATGTGGTCAGTGAAGTTATTGTGTGTTAGGGAATAATGTGCTGCCACTTATTGAGCAGCTTCTATGTGCCAGACACTGCTGAGTGATTTCCATA	0.00479056879643849	2.31932575904655e-05	1.24936191829433e-05	0.00206897443363037	5.00699864795622e-06	2.8361545872190607e-06
1.15569138250556	22:42314392:C:T:R:wC	0.5753783325121589	41	2.02593765663908	22	GTEx	1814.92453884056	1239.94031013798	1278.65287603855	GTEX	4042.722634139	1847.82835635332	5206.21844583193	0.0635923820132285	0.146709226112366	0.0886317087602595	TAGAGAGAAACTCAAGACTCAGAGAGAGGAAGTGACTTGCTGTGACTGGCACACAGCCAGGAAGGGCAGGGTCTGGCCTGGAACCTGCACTATGAGTCCCGAATCCACATTCTGGCCAGTTCAGCACACCCGGGAGGCACTCCTACCCCACGACAGGGCCCTTGCCAACACCTGACCCAGGCTCATTTGCCCCCTGTCTG	8.18303671578127e-73	0.000369366384076289	2.9695805365502186e-114	8.380039104088847e-74	8.785490009210559e-05	1.2186476198639692e-115
1.17721564852698	22:42314392:C:T:A:wC	0.4174416933718661	41	2.11459874825565	22	GTEx	762.7967984643228	642.916100782146	706.710474505968	GTEX	1724.30418865711	858.918146843611	3059.5249419945008	0.0848096316523147	0.17578296794489498	0.0900440936203406	TAGAGAGAAACTCAAGACTCAGAGAGAGGAAGTGACTTGCTGTGACTGGCACACAGCCAGGAAGGGCAGGGTCTGGCCTGGAACCTGCACTATGAGTCCTGAATCCACATTCTGGCCAGTTCAGCACACCCGGGAGGCACTCCTACCCCACGACAGGGCCCTTGCCAACACCTGACCCAGGCTCATTTGCCCCCTGTCTG	5.9932587132405784e-43	0.0526637360566311	1.5070670374181788e-120	8.29492511805432e-44	0.0175605446210139	5.938683338562966e-122
0.546834636817962	16:12241441:G:A:A:wC	0.6589670729359449	41	0.0805339559108233	16	GTEx	371.309086501529	271.383547073631	344.8619619414161	GTEX	543.114314946024	428.43710243838404	364.935752062749	0.0996856511177831	0.30080148265464096	0.21667835791815696	TAGAGAGAAAGAAAAATAGCAGAATGGTTTTGAGGGATACCAAAAGAGCCCAGGAAAGGTGAACAATGGGAAGAGAGGTGTGGCCACTAAGTAAATGCTAGTGTTTGAGTTACTTCCGAGAAATGGTTGGAATGAAACAGCTGGATGTAGCCGATCCAAGGAGCCGCAGCCCGTGGCTCAGTTTAACCCCCTTGACTTTC	1.2780158683959401e-07	0.08051560070779801	0.7890194266799692	4.12091076106874e-08	0.0284732046046396	0.710134747184225
2.2153308139614	11:117988539:G:A:A:wC	2.4629441699986403	41	1.5647148604118002	11	GTEx	1149.76747040215	883.6472349411259	916.143922498593	GTEX	5340.262463836661	4871.73805468367	2710.36779495785	0.0582663814673299	0.0875504496047779	0.0884412043118118	TAGAGAGAAGATTCTGATAAGGAAGAGAGTGGAAAGGCTCATGAGACCTCCTGGCCCTCTGCAGGGTAGGGAGAGAAGCAAAGTGTTTCAGAAAAGGAAAACTCACGTTACACATGTCACCACTTTGTCCAGTTTCAGATAATCTGACTTTCTCTTCATCGGTCTCTCTTATTCTAGGCTGAGCTGTAATGCTGCTGCCC	0.0	9.705879489275134e-173	8.084546068891477e-69	0.0	4.011654944971906e-174	4.820257200995058e-70
0.4427491038921071	13:109499746:A:G:R:wC	0.181055162763664	42	-0.0645759455545238	13	GTEx	421.457388395644	388.507380327414	421.457388395644	GTEX	573.029171117157	440.46577266512	402.33051294740403	0.158559279641254	0.24696622400125895	0.426190057238155	TAGAGAGGAAGTGGCAGCTACACAGGCTTTATGCTCCTGTGTATTTATGTCCTAATATTCACCCAGTAATATGCCGCATGGTATCCATCATGTTCTCATATGTTCTTGCCCACAAGGTGCTAGCTGTATGGTTCTCTCCAGGGAAGAGCAGCGTGGTAAACTGAGTGGATTATATATTCACATTTCATAGGAAAGCTTTC	0.0113818796720598	0.669134284106311	0.936860788132538	0.00523307010981857	0.463487009386685	0.879566223589073
2.1470321839057	11:117988539:G:A:R:wC	2.50067398006718	41	1.60124867548703	11	GTEx	1304.19073437132	993.462908456102	1004.58396066163	GTEX	5782.113232985961	5620.47997319456	3046.15915989917	0.0543961824656942	0.0869706415825593	0.0859846080822461	TAGAGAGAAGATTCTGATAAGGAAGAGAGTGGAAAGGCTCATGAGACCTCCTGGCCCTCTGCAGGGTAGGGAGAGAAGCAAAGTGTTTCAGAAAAGGAAGACTCACGTTACACATGTCACCACTTTGTCCAGTTTCAGATAATCTGACTTTCTCTTCATCGGTCTCTCTTATTCTAGGCTGAGCTGTAATGCTGCTGCCC	0.0	2.067087755335178e-180	3.813487386772238e-76	0.0	8.288635742779242e-182	2.1110943729979396e-77
0.0852512681379325	6:138441386:A:G:R:wC	-0.164064683106985	41	0.0531846092038882	6	GTEx	1560.8689629940195	967.1863449263119	1094.84396271524	GTEX	1656.29919750966	863.006441522433	1136.9187719189	0.0648536982864298	0.188220465351216	0.137984821255096	TAGAGAGACAAAGTGGAGCAGCAGCCAGGAGGCTTATTAATTTATTAATGTTCAATTAGAGAATGTTGAAAGAGCTATGCTGACTCTTAGAACTCACATAGAATATTAAGTAGGATACAGGGATACCTTCAAGTCTTTTGACAAATATCCTGCTTCATTTCTCTGAAGATGAACTTAGATTACAACATTTCTTGTCTGTT	0.249373730757747	0.596266847243609	0.7808066258772629	0.188672388742494	0.383392634580033	0.6999128492024741
0.0252611762418246	6:138441386:A:G:A:wC	-0.0659104997946905	41	-0.0463881490117345	6	GTEx	2692.5426093567803	1633.5124837026	2098.3408131719502	GTEX	2739.75666150614	1560.1069679898098	2033.02239515672	0.0565230580154549	0.15970775906129506	0.122916596107664	TAGAGAGACAAAGTGGAGCAGCAGCCAGGAGGCTTATTAATTTATTAATGTTCAATTAGAGAATGTTGAAAGAGCTATGCTGACTCTTAGAACTCACATGGAATATTAAGTAGGATACAGGGATACCTTCAAGTCTTTTGACAAATATCCTGCTTCATTTCTCTGAAGATGAACTTAGATTACAACATTTCTTGTCTGTT	0.716768893109978	0.829517953095426	0.7855485675453829	0.6549342133605329	0.679830519094123	0.705879838925692
3.28441922575225	7:11231727:C:A:A:wR:Alt_7-11231637-A	3.0545845836000605	42	2.2312991787954504	7	GTEx	1352.89691671736	1588.82041303501	1352.89691671736	GTEX	13177.4597735225	13198.214017954297	6355.2206921634	0.0758494345319992	0.0882743106555825	0.12593425270631	TAGAGAGACAGCCAGGTGGGAGGGGGTCCCTGGAGAAACTCCAACTAGCCTGCCCACTGAGGTGGAGCCTCGGGAAGTTCCCTGTTTGCAGCAGGGAGGAGCCTGGCCCCTCCTCTTTCTGTGTGGAATTTGGGATTCAAACTGCTGGGAGGGAAGAATTCTAGCAGAGGGACTCTGGCCTTATGAAAGTTCCTGTTTAC	0.0	7.406064206829592e-261	4.4878178057235376e-69	0.0	2.2517317103316477e-262	3.04717080447941e-70
3.21885834711685	7:11231727:C:A:R:wR:Alt_7-11231637-A	3.6903922940785097	42	1.8153815327320504	7	GTEx	1396.4420739955099	1485.43369203599	1396.4420739955099	GTEX	12999.212627835	19169.8367330809	4919.62383918932	0.0984770990105008	0.0672956696008557	0.189447783873237	TAGAGAGACAGCCAGGTGGGAGGGGGTCCCTGGAGAAACTCCAACTAGCCTGCCCACTGAGGTGGAGCCTCGGGAAGTTCCCTGTTTGCAGCAGGGAGGAGCCTGGCCCCTCCTCTTTCTGTGTGGAATTTGGGATTCAAACTGCTGGGCGGGAAGAATTCTAGCAGAGGGACTCTGGCCTTATGAAAGTTCCTGTTTAC	5.207168036982375e-233	0.0	7.461728923818359e-21	2.4400499214178575e-234	0.0	9.473280710402879e-22
3.35271563198573	7:11231727:C:A:A:wR:Alt_7-11231637-R	3.69149257859723	42	2.20827851289127	7	GTEx	1069.5680699028999	1232.71465692113	1069.5680699028999	GTEX	10925.5025963177	15931.8152012506	4942.3231376553995	0.0785271603502772	0.0754080547117257	0.131367028292729	TAGAGAGACAGCCAGGTGGGAGGGGGTCCCTGGAGAAACTCCAACTAGCCTGCCCACTGGGGTGGAGCCTCGGGAAGTTCCCTGTTTGCAGCAGGGAGGAGCCTGGCCCCTCCTCTTTCTGTGTGGAATTTGGGATTCAAACTGCTGGGAGGGAAGAATTCTAGCAGAGGGACTCTGGCCTTATGAAAGTTCCTGTTTAC	0.0	0.0	2.86197918928455e-62	0.0	0.0	2.062039948419749e-63
3.2480538194503303	7:11231727:C:A:R:wR:Alt_7-11231637-R	4.4043922359086105	42	1.87913263470684	7	GTEx	1144.4777347771198	1187.76305542728	1144.4777347771198	GTEX	10871.902351290699	25153.3621000669	4210.83208714766	0.11297499670777195	0.0795409303031125	0.37300342097593503	TAGAGAGACAGCCAGGTGGGAGGGGGTCCCTGGAGAAACTCCAACTAGCCTGCCCACTGGGGTGGAGCCTCGGGAAGTTCCCTGTTTGCAGCAGGGAGGAGCCTGGCCCCTCCTCTTTCTGTGTGGAATTTGGGATTCAAACTGCTGGGCGGGAAGAATTCTAGCAGAGGGACTCTGGCCTTATGAAAGTTCCTGTTTAC	1.5282832208291187e-180	0.0	2.18551804743732e-06	9.005423854602663e-182	0.0	4.708076213537029e-07
0.318737576265033	22:22734533:CCA:C:R:wC	-0.0761161845670615	42	-0.0764648654145731	22	GTEx	995.2735066700052	1034.9064832569802	995.2735066700052	GTEX	1242.4197349838	981.847161655802	943.054464006975	0.12231821151936803	0.153121507083995	0.22803799294328694	TAGAGAGAGAACAAAGATTTACCAGAAAAACCCTCTGGGAATGTCTTCCCAAGGCACCCTAGAGGGAAGAGCTCCCTTTCTCTTCAGCTCCACAGGATCCACAGAGGAAGGAGAGCTCTAGCCAGCAGGAAGGAGCCACATGAGAGGAGAGGACCAGGTGTCCCACACAGGTGGGGAAGTGAGTCCATGGGGCTGGTCCC	0.019091607066818	0.789136957953302	0.8501478536936259	0.00916582576379474	0.6191209136815821	0.737386468192029
0.254514853107633	22:22734533:CCA:C:A:wC	-0.428070384185997	42	-0.0670161506267958	22	GTEx	483.28798048404195	539.135483965153	483.28798048404195	GTEX	576.193113737481	400.900855299703	462.18194966624804	0.16963137242076098	0.322889240065394	0.310096961406602	TAGAGAGAGAACAAAGATTTACCAGAAAAACCCTCTGGGAATGTCTTCCCAAGGCACCCTAGAGGGAAGAGCTCCCTTTCTCTTCAGCTCCACAGGATCCAGAGGAAGGAGAGCTCTAGCCAGCAGGAAGGAGCCACATGAGAGGAGAGGACCAGGTGTCCCACACAGGTGGGGAAGTGAGTCCATGGGGCTGGTCCC	0.207423276128427	0.3635493211420189	0.907731988182308	0.13351090816821498	0.184922546184993	0.8288992493386079
-0.538818258653889	17:35766475:A:G:R:wC:Alt_17-35766563-A	-0.2323479685457289	42	0.0281243641893746	17	GTEx	348.940216571442	340.028919665959	348.940216571442	GTEX	240.094728685117	289.336509289343	357.04167338401396	0.20923366726018305	0.268785039500019	0.40917925876524297	TAGACCACCACATCCTCTCATCATTGCGCCTCAATTTGGGCCTCTGAAGCCCAAAGAGGGGATGGTTCTTTCCAAAGAAGACAATTTCGACGTTCCAGAAGCATCTGATTGAAACGCACCCTCTTCACCCCTTAAAATCAGTCTGGTTCATCCACGAGCAGCCCTTCGGGGCCCGGACTGGAGAGGCAAGCCACGGCTCG	0.0207258553574015	0.600023928744043	0.9725521597887672	0.0100182528320116	0.387347393852051	0.9452016711649068
-0.123537672066917	1:150813315:G:A:R:wC	2.35068893006989	41	-0.3692561828177121	1	GTEx	8.19177414641163	4.205816498179701	6.38982168459263	GTEX	7.4522735069127	21.3410128222727	4.91733305025975	0.9185930060592092	0.90098421159627	1.72717613704232	TAGACCACAGCTCCAACACTGACTTCCTCAAAATTAAGACAGAAAGATATCACTGTTAACAGGAATAATCCAGCAGTTTTCCAACAGGAATTTTTAAAAGCCCATTAAGTTTCTCAGTGTCCTCCATGGGGATGCCTCAAGGAGATAATCATGCAACATGCTGCATTTCTGCTTCTACTCAAATATTTGCCTTATCTCTC	0.917458380477694	0.0291245116260449	0.882228816906018	0.893018476251196	0.00908010215053101	0.83070938023864
-0.155845410463599	2:10004637:G:A:R:wC	-0.14864838242008602	41	0.0260486283842803	2	GTEx	190.050687117407	109.635567660728	155.241077119343	GTEX	170.674048584201	98.9278789548333	158.26222654470502	0.1876658124157	0.4975499193188101	0.319405707526478	TAGACCAATAAGAGGCTCTGAAATTGAGGCAATAATTAATAGCTTACCAACCAAAAAAAGTCCAGGACCAGATGGATTCACAGCCGAATTCTACCAGAGGTATAAGGAGGAGCTGGTACCATTCCTTCTGAAACTATTCCAATCAGTAGAAAAAGAGGGAATCCTCCCTAGCTCATTTTATGAGGCCAGCATCATCCTGA	0.482298626514784	0.880945319237111	0.9567145058437908	0.40628941585468	0.765122607929347	0.935001841886784
-0.467755430174765	1:67246899:G:A:R:wC	-0.582293535747826	42	0.16116108526837195	1	GTEx	465.79293933253	512.440064062908	465.79293933253	GTEX	335.849242398517	342.300584711113	520.990347261288	0.222424023386339	0.333826648139404	0.39661783285985	TAGAAGGAAAACTAACAAACAGAAAGGACATCCACACCAAAAATCCATCTGTACATCGCCATCATCAAAGACCAAAAGTAGATAAAACCACAAAGATGGGGAAAAAACAGAGCAGAAAAACTGGAAACTCTAAAAAGCGAGCGCCTCTCCTCCTCCAAAGGACCGCAGCTCCTCACCAGCAATGGAACAAACCTGGATGG	0.0651286183708645	0.193418814828482	0.815117744964203	0.0354666698836982	0.0811069412874797	0.6844939192879901
0.158884188776549	3:164505628:A:G:A:wC	-0.204809742102952	41	-0.29478662474497697	3	GTEx	366.534449970094	305.359677477153	303.01246304319596	GTEX	409.416739182686	265.274331476638	246.74795085811695	0.124259556850313	0.342594547594952	0.23702948975940696	TAGAAGGAAAACTAACAAACAGAAAGGACATCCACACCAAGACCCTATCTGTACGTCACCATCATCAAAGACCAAAGGTAGATAAAACCACAAAGATGGGGAAAAAACAGAGCAGAAAAGCTGAAAATTCTAAAAATCAGAGCACCTCTCCCCCTCCACAGGAACGCAGCTCCTTGCCAGCAATGGAACAAAACTGGACA	0.263515153075062	0.7389129650614691	0.31247644659325896	0.20102116667243305	0.5499602980834479	0.213620794261955
-0.232732352432365	7:155195682:G:A:A:wL:Alt_7-155195759-R	0.0207465912080798	42	0.126139487849143	7	GTEx	697.947257891822	694.953758191663	697.947257891822	GTEX	593.9680709442559	705.377706399937	763.094517264308	0.14489548742756606	0.202698427415073	0.26145290572719393	TAGAAGGAAGAGCGGGTCCAGGTGCACAGACTTTCTCTGTTGGGGGCTTACAACCCATGATGCAATCATGTGGATGCCCAGAAGACCACTAGGACATCCCATTGATCTTCATCATAAGAAATACAAGAGCAGTGCTGTCTCTGGTCGTGCCCACAGAGAAGGGAGTAAATAGTGAGGATTTTGTAGCCATGGGAACAAGA	0.173259768028735	0.962251175412706	0.7767642181256039	0.108228123179991	0.918477275044576	0.6294821437039411
0.4940733198452271	7:155195682:G:A:A:wL:Alt_7-155195759-A	-0.128972770362091	42	0.421452862410334	7	GTEx	920.1545324700952	1003.3031883316901	920.1545324700952	GTEX	1297.59193945745	917.269385060251	1231.68373010051	0.156457761676593	0.184618223072096	0.21293234664025304	TAGAAGGAAGAGCGGGTCCAGGTGCACAGACTTTCTCTGTTGGGGGCTTACAACCCATGATGCAATCATGTGGATGCCCAGAAGACCACTAGGACATCCCATTGATCTTCATCATAAGAAATACAATAGCAGTGCTGTCTCTGGTCGTGCCCACAGAGAAGGGAGTAAATAGTGAGGATTTTGTAGCCATGGGAACAAGA	0.00374007605030605	0.68697942393876	0.115199006860525	0.00158926245818509	0.484807191414412	0.0477844227952409
0.0873941705177498	7:155195682:G:A:R:wL:Alt_7-155195759-R	0.627877844466354	42	0.488729434023166	7	GTEx	521.048075348687	499.474801337241	521.048075348687	GTEX	554.645626100637	771.773648504431	729.9812220604491	0.18376194730407894	0.194943675054661	0.295587548411487	TAGAAGGAAGAGCGGGTCCAGGTGCACAGACTTTCTCTGTTGGGGGCTTGCAACCCATGATGCAATCATGTGGATGCCCAGAAGACCACTAGGACATCCCATTGATCTTCATCATAAGAAATACAAGAGCAGTGCTGTCTCTGGTCGTGCCCACAGAGAAGGGAGTAAATAGTGAGGATTTTGTAGCCATGGGAACAAGA	0.7262826645011741	0.00473718540971291	0.20827750727457695	0.6343710533968691	0.0012782587387157901	0.0982460553217722
0.531573420145484	7:155195682:G:A:R:wL:Alt_7-155195759-A	-0.16016812407164002	42	0.29069082125727	7	GTEx	905.513011707469	903.9699828468581	905.513011707469	GTEX	1310.59573555399	809.2271016710049	1108.45931459862	0.16105489728183	0.185162173794423	0.212675449439374	TAGAAGGAAGAGCGGGTCCAGGTGCACAGACTTTCTCTGTTGGGGGCTTGCAACCCATGATGCAATCATGTGGATGCCCAGAAGACCACTAGGACATCCCATTGATCTTCATCATAAGAAATACAATAGCAGTGCTGTCTCTGGTCGTGCCCACAGAGAAGGGAGTAAATAGTGAGGATTTTGTAGCCATGGGAACAAGA	0.0023373044628073893	0.5997345740409	0.321171951786944	0.0009648766271151359	0.38703035932769103	0.17167913267395998
0.859521850975413	17:75366580:G:A:A:wC	-0.0572308632150519	42	0.134688747549235	17	GTEx	934.516543870411	924.9337019495848	934.516543870411	GTEX	1696.1313749531	888.602597722257	1024.01970904781	0.115513620175091	0.207650849352819	0.220058937316285	TAGAAGGACACAGCATTGAATTTAGGGCCCACCTTATCTTGAGATCCTTGCCTAAATTCTTTCTGCAGAGACCCTTAAACAGAATCAGGTCACATTTGAAGTTCCAAGTGGGCATATCTTTGTTTTGGGGGGGATCACCGGCCCACTGTAGGTCTCGTTGTGCACTGAAGACGCAGGCGGTCCCTTTGGCCAGGCCTGCA	4.14981353901519e-13	0.8912801348400808	0.70897166512298	1.0002421234590401e-13	0.7828468416164158	0.540499641334687
0.7393743811875991	17:75366580:G:A:R:wC	-0.0794140263539751	42	-0.0221096510798208	17	GTEx	846.173331194892	838.252559792292	846.173331194892	GTEX	1411.90434889207	793.721338445672	833.31394843127	0.107739273261153	0.185605411400653	0.28611684285354	TAGAAGGACACAGCATTGAATTTAGGGCCCACCTTATCTTGAGATCCTTGCCTAAATTCTTTCTGCAGAGACCCTTAAACAGAATCAGGTCACATTTGAGGTTCCAAGTGGGCATATCTTTGTTTTGGGGGGGATCACCGGCCCACTGTAGGTCTCGTTGTGCACTGAAGACGCAGGCGGTCCCTTTGGCCAGGCCTGCA	2.6487191310301104e-11	0.822216435005197	0.96899758081186	6.7605871002404906e-12	0.6687495396268549	0.9384048562516092
-0.17951118935433	1:203177916:A:C:R:wC	0.14312055202500698	41	0.0983404612663774	1	GTEx	413.259415138424	249.26371379498198	348.479475664173	GTEX	364.94939749522695	275.303924301672	372.991197071857	0.126992004387747	0.350829111016538	0.197974768186155	TAGAAGGACTTCTTTAGTCTTGTTAAAGGCATCTATGCAAAACCTACAATAAATGGCATATTTAACACTGAAATATTGAAAGCATCCTCTTTCAGGCCAAGAACAAGACAAAAATGTCCATTATCACTGCTTACACTCACCACTGTACTGGATGTCTTAGAGCAGTTTGCAAGACAAATAAACAAAAGTTATATGGTTTA	0.21293322740889495	0.8316876887702459	0.7143110092172751	0.15749027305725302	0.6833107681249749	0.619377844176271
0.070964298160924	1:203177916:A:C:A:wC	0.5596196353727579	41	0.493060211115454	1	GTEx	244.206782091341	138.496306568497	194.95762459285703	GTEX	256.474705328301	204.30705682522802	274.305776927719	0.150724536837536	0.351069382502765	0.23958355018418495	TAGAAGGACTTCTTTAGTCTTGTTAAAGGCATCTATGCAAAACCTACAATAAATGGCATATTTAACACTGAAATATTGAAAGCATCCTCTTTCAGGCCACGAACAAGACAAAAATGTCCATTATCACTGCTTACACTCACCACTGTACTGGATGTCTTAGAGCAGTTTGCAAGACAAATAAACAAAAGTTATATGGTTTA	0.7013665278166249	0.247526392680328	0.075866811826514	0.637768467285269	0.11092644012889	0.0395912293078113
-0.21366961337039705	14:51436852:A:T:R:wC	-0.242518591855152	41	-0.167091736994926	14	GTEx	454.781683254195	317.724371955512	409.041188960345	GTEX	392.014566753385	268.817022302042	364.53968404381004	0.122930200402084	0.32395026354690304	0.18338003522735	TAGAAGGATTCAGACCATGAAAAATATCATATTGGGTCAGATCAATTTTGTGGGACAACTGATGTTCCTTAGTTGTTCTCCTTTTACAGTGTCTTTGACATTGTTTACTAGGAGTGCACCCCATGTATTATAAAGCTTCCTTTGGTTACTGCCAGACACCTGGCAAGAGCTTAGAAATGAAGCTTGATGCATAAAGGAAA	0.119651038631144	0.6611216253940021	0.475677188925348	0.0821865568633376	0.454080792158272	0.36220192914275
-0.339102402286167	14:51436852:A:T:A:wC	-0.487718439273848	41	-0.246254570788033	14	GTEx	392.070794624923	261.80118872941	283.64816228461	GTEX	309.498331565827	186.66471268638801	239.280760455328	0.144944964856016	0.439330633002058	0.24469104693105	TAGAAGGATTCAGACCATGAAAAATATCATATTGGGTCAGATCAATTTTGTGGGACAACTGATGTTCCTTAGTTGTTCTCCTTTTACAGTGTCTTTGACTTTGTTTACTAGGAGTGCACCCCATGTATTATAAAGCTTCCTTTGGTTACTGCCAGACACCTGGCAAGAGCTTAGAAATGAAGCTTGATGCATAAAGGAAA	0.0322783286250277	0.470699377071626	0.425272189359196	0.019308267367189	0.266938771190188	0.314228104164022
-1.31703249089945	6:170715355:C:G:R:wC	-0.77556386330779	42	-0.92243277485009	6	GTEx	428.7028764278341	359.5223802120829	428.7028764278341	GTEX	171.61673043981702	210.032376529469	225.701345100682	0.274360919150661	0.4188589806551951	0.480828578933331	TAGAAGGCAAGCCCTCTGTGGGCAGCCGTCTTCCAGAAACCTCGAACTTATGTCTGTCTCCACCTGAGAAAGGAGAAGAAAAGCTGGTGGTGACCCCTGCTCCTGCTGGGCCATGCCATGGCTCTGAAGATGCCCCGTGTTCTTAGGAGGTGCTCACCCCTGGCACCTAAAGACATTTCCTTCTGGTTGTTGCTCTTTAA	4.89027091019052e-06	0.159708158865671	0.12969565254563695	1.5837688964701099e-06	0.0640817135572846	0.0550573522052966
-0.7695021419820159	6:170715355:C:G:A:wC	-0.654342370594464	42	-1.02962236229855	6	GTEx	290.915795558001	339.496974434018	290.915795558001	GTEX	171.178039505508	215.895237596012	141.84963305022498	0.31173199018264697	0.372122960435211	0.661856454368405	TAGAAGGCAAGCCCTCTGTGGGCAGCCGTCTTCCAGAAACCTCGAACTTATGTCTGTCTCCACCTGAGAAAGGAGAAGAAAAGCTGGTGGTGACCCCTGGTCCTGCTGGGCCATGCCATGGCTCTGAAGATGCCCCGTGTTCTTAGGAGGTGCTCACCCCTGGCACCTAAAGACATTTCCTTCTGGTTGTTGCTCTTTAA	0.0273661263670436	0.188732635233774	0.243823981516478	0.0135690716685808	0.0786788531189939	0.119789412162702
2.02830871774938	19:36265660:G:A:A:wC	1.79643147799364	42	2.5194180508131	19	GTEx	533.614588848033	561.678170620433	533.614588848033	GTEX	2176.7335757321	1951.2996542728	3059.4010896588698	0.111120066183568	0.151983347206407	0.160932498190582	TAGAAGGGGAAACAAGAAAATGTCCAGTGGGCAGGGGAGGCCAAATCGCAGAAAGCCTCGGGTTACGTCCTAGGCAAGGTATATGAGGCAACGAGAAACATCCATGGGCGGAGCGTCCTCGGCATTATGTGAGCGGGGTCGGGATCAGGACTGAAAAGGTGAGACTTGGGACTGGGACTTTGAAAAGCTGCTTAAGGAAC	1.78930987687671e-73	2.83724667040379e-31	3.94214930794464e-54	1.9475379379207597e-74	3.0796626844162405e-32	3.0652015658229187e-55
2.37512575550489	19:36265660:G:A:R:wC	2.21054265852737	42	2.59741331352055	19	GTEx	196.632709298046	203.417311727205	196.632709298046	GTEX	1020.66476230859	941.028642878131	1189.63966573352	0.14592984101145098	0.177314940475785	0.19894046565994006	TAGAAGGGGAAACAAGAAAATGTCCAGTGGGCAGGGGAGGCCAAATCGCAGAAAGCCTCGGGTTACGTCCTAGGCAAGGTATATGAGGCAACGAGAAACGTCCATGGGCGGAGCGTCCTCGGCATTATGTGAGCGGGGTCGGGATCAGGACTGAAAAGGTGAGACTTGGGACTGGGACTTTGAAAAGCTGCTTAAGGAAC	1.1904975524415694e-58	1.09638685670483e-34	6.2093511593622e-38	1.46577175953574e-59	1.1334264024856696e-35	5.8553338062287696e-39
0.183887620380731	8:10009533:G:A:A:wC	0.0390836815870422	41	-0.0120047589774669	8	GTEx	732.494814245829	382.941707688545	488.814743784041	GTEX	832.135428923455	393.58889398913806	484.949764484438	0.0938681366652285	0.275805632961567	0.176879179483349	TAGAAGGTCAGTGTCTCACCACCTGACCCTTATTTCCTTGGTTTATGATGGCCAATTTATTGCGTCTGTTTTATTCAAAAGAAAACTGAGGGTGCTTCTAAAGTAGTTTCTTATTTCAATGTGTACACACCTCCACTCTGAAACATGGCTCCCTTAACTGCACAGGCAAATTTATCACATGTAGTTGTGAACATATATTT	0.0767239762178349	0.946724564376345	0.963736150481162	0.0501128608261948	0.887311179885962	0.94588925942032
0.290294394389909	8:10009533:G:A:R:wC	-0.24571665649937696	41	0.0544334303072437	8	GTEx	1323.22965560553	799.496610992067	999.4107086286908	GTEX	1618.10574671784	673.940319885327	1037.22863893205	0.0674435920727512	0.193521953150471	0.118598698074953	TAGAAGGTCAGTGTCTCACCACCTGACCCTTATTTCCTTGGTTTATGATGGCCAATTTATTGCGTCTGTTTTATTCAAAAGAAAACTGAGGGTGCTTCTGAAGTAGTTTCTTATTTCAATGTGTACACACCTCCACTCTGAAACATGGCTCCCTTAACTGCACAGGCAAATTTATCACATGTAGTTGTGAACATATATTT	4.24529615363077e-05	0.390388210926789	0.737103724381588	1.67548861438412e-05	0.204188138386041	0.6462545842002421
-0.610816483439629	16:11583516:A:G:R:wC	0.0730958732682124	42	-0.6709435607608061	16	GTEx	232.037703580117	204.420896022344	232.037703580117	GTEX	151.403171368373	215.197039458391	145.866788452659	0.421293674398276	0.401084667777593	0.5886507377401171	TAGAAGGTCCAGTCAGGGGCTTCTGGAACAATCTATCACAGAATAGAGCAGAATGTGGGTTTTTAGGGATAAGGTGCCCACTTATTCCCACTGGACAATATATCAGGTGGTACCCCAGGGCCACTGTGGAGGCTGAGCCCCTCAGCTGATCCCCTGAGGAGGGGTTTAGCACACATCACACCCCATGCCTGAAACTGCCA	0.225081077200674	0.930191457739115	0.42865806007527	0.147097804279333	0.855390072001065	0.25437002317190605
0.346594439361646	16:11583516:A:G:A:wC	1.05641252576866	42	1.30393254537262	16	GTEx	147.463764227802	140.751608682582	147.463764227802	GTEX	187.433923667856	292.364237081552	364.963226884055	0.4089973477359679	0.303656261956281	0.43163681276469	TAGAAGGTCCAGTCAGGGGCTTCTGGAACAATCTATCACAGAATAGAGCAGAATGTGGGTTTTTAGGGATAAGGTGCCCACTTATTCCCACTGGACAATGTATCAGGTGGTACCCCAGGGCCACTGTGGAGGCTGAGCCCCTCAGCTGATCCCCTGAGGAGGGGTTTAGCACACATCACACCCCATGCCTGAAACTGCCA	0.506632263726742	0.0019632475744720697	0.00822705961800422	0.39675846275921295	0.000503335652957079	0.0025202284835421198
-0.151894571090555	22:23950646:A:G:R:wC	-0.588246003129719	42	-0.0797466067994071	22	GTEx	422.281899170086	443.052357779748	422.281899170086	GTEX	380.574144618178	294.930032012467	398.236406250978	0.17805222460605	0.336286784554217	0.361327480483094	TAGAAGGTGACCCAGATCGCCATCGATGTCATTGAGTGGAAACCCTGAGCCCCTCATTGGGTCAGACCTGATCAGCCACCTCTGCACCTGAATAAATGCACTCAGTCTCTTTATTTCAAGTGGGAATGGCACTTTCTGCTCGTGGAGCACAGTCACGTCTCTTCTCACTCTCTTGCCAAAGGAGAAATGCCAGGCCCAGA	0.503518721932361	0.191806848384557	0.9056650922917032	0.393609400229887	0.0802496924575412	0.825322514691173
-0.3013515345467669	22:23950646:A:G:A:wC	-0.5581201042445639	42	-0.201866474818264	22	GTEx	476.9306647859729	516.405024851991	476.9306647859729	GTEX	387.459489962128	350.64218119659597	414.8566771645269	0.182616301084959	0.243891102370582	0.363216310934195	TAGAAGGTGACCCAGATCGCCATCGATGTCATTGAGTGGAAACCCTGAGCCCCTCATTGGGTCAGACCTGATCAGCCACCTCTGCACCTGAATAAATGCGCTCAGTCTCTTTATTTCAAGTGGGAATGGCACTTTCTGCTCGTGGAGCACAGTCACGTCTCTTCTCACTCTCTTGCCAAAGGAGAAATGCCAGGCCCAGA	0.16036629520742002	0.0645538258166895	0.7385068486487549	0.0989041479275174	0.0221143078867479	0.5783648104274549
0.219670315864571	3:164505628:A:G:R:wC	0.25513861710476604	41	0.581299066087033	3	GTEx	1088.37609804159	726.503436076815	782.252135513674	GTEX	1267.4383969291698	866.583703748236	1170.7452196307001	0.074945067311466	0.16355641301140195	0.114480419620358	TAGAAGGAAAACTAACAAACAGAAAGGACATCCACACCAAGACCCTATCTGTACGTCACCATCATCAAAGACCAAAGGTAGATAAAACCACAAAGATGGAGAAAAAACAGAGCAGAAAAGCTGAAAATTCTAAAAATCAGAGCACCTCTCCCCCTCCACAGGAACGCAGCTCCTTGCCAGCAATGGAACAAAACTGGACA	0.00644500391004422	0.260952492889798	1.63705725409145e-06	0.00337781023064077	0.118773444888747	3.81998980433775e-07
-0.286396099449171	1:67246899:G:A:A:wC	-0.34513881815556896	42	-0.0101067327252953	1	GTEx	333.633590334263	409.94945213010806	333.633590334263	GTEX	273.926544755043	323.016341842545	330.085889134936	0.238663000511778	0.29699668781656	0.4280947805909221	TAGAAGGAAAACTAACAAACAGAAAGGACATCCACACCAAAAATCCATCTGTACATCGCCATCATCAAAGACCAAAAGTAGATAAAACCACAAAGATGGAGAAAAAACAGAGCAGAAAAACTGGAAACTCTAAAAAGCGAGCGCCTCTCCTCCTCCAAAGGACCGCAGCTCCTCACCAGCAATGGAACAAACCTGGATGG	0.326834662574201	0.444078495641664	0.9911835971949592	0.230138528698937	0.24519625976952605	0.981164785633225
0.16915790986173998	2:10004637:G:A:A:wC	-0.24516901257994	41	0.347271451407407	2	GTEx	202.705987573166	134.911791724522	132.119302740342	GTEX	228.31405501118	113.84630282012199	168.16747639774	0.15473750970345498	0.453689282107988	0.28521016578352804	TAGACCAATAAGAGGCTCTGAAATTGAGGCAATAATTAATAGCTTACCAACCAAAAAAAGTCCAGGACCAGATGGATTCACAGCCGAATTCTACCAGAGATATAAGGAGGAGCTGGTACCATTCCTTCTGAAACTATTCCAATCAGTAGAAAAAGAGGGAATCCTCCCTAGCTCATTTTATGAGGCCAGCATCATCCTGA	0.3448866005501889	0.7677841213919079	0.323956617897377	0.2743092189943	0.588928313319832	0.223376609575292
0.0450785699987116	13:111882369:G:A:R:wC	0.535872948528271	42	-0.0487801886430124	13	GTEx	1494.37375226982	1575.8003794646204	1494.37375226982	GTEX	1542.20993712606	2284.8894454615	1446.91282367825	0.109870993253599	0.14298663287930702	0.202337983469211	TAGAAGCTTCCAGACATCTTTGCATCAGCTGTGCGGGTTACTAAGGGATCCAGTTTTATTTGCTTGGGTTGGAGCAGGTCTGTTTTCTTCCTGCGTTGGGTGTAGCCCCAGCTGCTGGAGCCTGGAGACAGGTGTGTCTCCCCTCCCCTAGTGAGAGGGTTTCCTCTTTGCTTTTGGCATGTCATCCCCTCTTTTTCTTT	0.7654760117401509	0.000729469891103905	0.8960252414955351	0.6815958959698001	0.000178453851119063	0.809491015905173
0.100129617421379	1:208135969:T:C:R:wC:Alt_1-208135982-A	0.378374210809137	42	-0.350973832196092	1	GTEx	386.449035548824	412.517700569234	386.449035548824	GTEX	414.152207379913	536.429264901714	303.151242974129	0.181567827265399	0.3066124129569069	0.35845383105802403	TAGAAGCATAGAGTCTTCTAGGCCATAAATCTGCTTATTTTAGTTACAATAGTGAAAGGGCCAGTGGGCAACACGGTAAAAAGTACATGGGCCCAGAAATTGGGGACTTGGAAGGGGCAGCTGGGATGTAGGGGACATATTAATTAAGACCTAGTGTGGGCCTTTCGTATTCTGGGTCAGATAAGTGAACAAGCAGGTGA	0.680591996592787	0.4077777546092961	0.511666922155097	0.5813099875364399	0.217185290960894	0.3275144648948869
0.0951296875571962	1:208135969:T:C:R:wC,1:208135969:T:C:R:wC:Alt_1-208135982-R	0.265089904042821	42	-0.8217671710504509	1	GTEx	424.30306624819	381.571133358871	424.30306624819	GTEX	452.664909425778	458.592068264121	239.58872399029	0.17646879359938605	0.285302462368029	0.396328253893972	TAGAAGCATAGAGTCTTCTAGGCCATAAATCTGCTTATTTTAGTTACAATAGTGAAAGGGCCAGTGGGCAACACGGTAAAAAGTACATGGGCCCAGAAATTGGGGACTTGGATGGGGCAGCTGGGATGTAGGGGACATATTAATTAAGACCTAGTGTGGGCCTTTCGTATTCTGGGTCAGATAAGTGAACAAGCAGGTGA	0.687961835891918	0.565888973935295	0.0949820760443554	0.589835993920215	0.352809319146201	0.0381303369753119
-0.471094038272386	15:41103740:G:A:A:wC	0.191855768629754	41	-0.624600009320788	15	GTEx	1241.95634039479	895.651855343138	999.3450909611212	GTEX	895.2276050610318	1023.0110434408299	647.493041586819	0.091406121922936	0.160800215678078	0.169628726654185	TAGAAGCCAGGGATGCTACTAAATCTACTATGTCACAGGACAGCACATCATGATGAAGAATTACCCGGTCCAAAGTGTCAAGAGAACTAAGATTGAGAAATCCTGCTTTAGAGGCACAATCTCATTGAATATCCTCAATAATCTTATGAGGCCAGGTGTGGCTCACGCCTGTAATCCTAAGCACTTAAGGAGGCAGAGGC	7.50001059890561e-07	0.4283045840273321	0.0007211177676035268	2.55183207185527e-07	0.232817959174172	0.00023126673621270098
-0.8128505356392869	15:41103740:G:A:R:wC	0.0694360884864505	41	-0.698150277924663	15	GTEx	525.6338246153799	282.8718005862	430.746413151805	GTEX	299.226779333013	296.976862940119	265.406617740934	0.18279486250715696	0.27751620748398304	0.20949039452226	TAGAAGCCAGGGATGCTACTAAATCTACTATGTCACAGGACAGCACATCATGATGAAGAATTACCCGGTCCAAAGTGTCAAGAGAACTAAGATTGAGAAGTCCTGCTTTAGAGGCACAATCTCATTGAATATCCTCAATAATCTTATGAGGCCAGGTGTGGCTCACGCCTGTAATCCTAAGCACTTAAGGAGGCAGAGGC	2.2660816697553894e-05	0.9023172068739572	0.00243755356657579	8.71625962544619e-06	0.802428412519013	0.0008603472270525558
-0.265916124824414	1:54686922:G:GTGTT:R:wC	0.0225206975941191	41	0.101385755503378	1	GTEx	220.306020128086	159.12663225574698	170.013911875144	GTEX	183.682270193553	161.627446673482	182.72334038558498	0.169867262198361	0.407034243388932	0.25653772892805	TAGAAGCCAGGTGGAAAGGTGGACTTGCTGGAGGGGACCTCACTTTAGGCTGCTCTCTGTTCTCTCCCAAAGCTGGCTCAGGCTGGACCTGGGGCAAGTGTTTGGCAGAGGCTCTGTGACAACCCACAGGAGCAGGACAGGATCCTCTCGGGCTTTAGACAGCATCTCCCTGGTTCCTCTTTTGCTGTGGGTGAAA	0.164508862318525	0.980081152393034	0.774937764822437	0.117480992358827	0.955876554725528	0.6926894100275209
0.351513845422382	1:54686922:G:GTGTT:A:wC	0.322150432358399	41	0.117236894545224	1	GTEx	654.069015346809	509.65221414161596	603.072758330914	GTEX	835.163421247746	637.135952536988	654.043393582845	0.0911863791183529	0.222169393337618	0.15823889245723002	TAGAAGCCAGGTGGAAAGGTGGACTTGCTGGAGGGGACCTCACTTTAGGCTGCTCTCTGTTCTCTCCCAAAGCTGGCTCAGGCTGGACCTGGGGCAAGTGTTTGTTTGGCAGAGGCTCTGTGACAACCCACAGGAGCAGGACAGGATCCTCTCGGGCTTTAGACAGCATCTCCCTGGTTCCTCTTTTGCTGTGGGTGAAA	0.000268911597132343	0.307155686672716	0.570911463544397	0.000115779680870147	0.147052479395642	0.458762892551555
-0.0144088795346579	10:5249480:G:A:A:wC	-0.564640736156927	42	0.394448861721179	10	GTEx	290.784184401338	300.110241676488	290.784184401338	GTEX	287.854375436778	202.79686200209	382.79332784096397	0.20219210434932705	0.3942275729490321	0.32812669513152304	TAGAAGCCATATGCAAGATGCACAGATGGCATTGTGTTTGTTGTGGACTGTTGATGTTAACAGGATGGAAGAAGTCAAAACTGAACTTTATAAAATAGGATATAAGAAAATAAAGATGTCCCTGTACTTACAGGTGCTAAGAAACTAGACTTGAAGAACTTGTCTCTCTCAGAAATTGAGAAATTGTTAGCAATGGTTGA	0.962026089298962	0.31494916012462704	0.397647136136568	0.943188191704856	0.152066267558936	0.22931562310453
-0.18518773516551604	10:5249480:G:A:R:wC	-0.587952306827003	42	-0.0316339586991883	10	GTEx	421.00778999047	429.079768836466	421.00778999047	GTEX	370.313694090244	285.10977612403804	412.00334527532095	0.17502042466173398	0.3347168246337089	0.32360249129653	TAGAAGCCATATGCAAGATGCACAGATGGCATTGTGTTTGTTGTGGACTGTTGATGTTAACAGGATGGAAGAAGTCAAAACTGAACTTTATAAAATAGGGTATAAGAAAATAAAGATGTCCCTGTACTTACAGGTGCTAAGAAACTAGACTTGAAGAACTTGTCTCTCTCAGAAATTGAGAAATTGTTAGCAATGGTTGA	0.39461396653495295	0.18934736733823895	0.960496840215354	0.290013438794773	0.0789917549082628	0.9221263571538708
-0.518419521375078	3:145933648:A:G:R:wC	-0.31947729930060403	42	-0.470922275310192	3	GTEx	389.280871048645	428.763901835217	389.280871048645	GTEX	271.428849677477	343.769992185868	281.04507907907396	0.27086230880757195	0.32899578025642795	0.40677729671947693	TAGAAGCCCAATTTGGGCTGTGTTGTTAAAGCTCCACAAATGGTGTTATGTCTCCCTAAGTAAACACAGTTTTGGGAACTGTAGGTCTACAGGACTAGCAAATTTTCTGTCTTTTGTAATCAAAGAGCAATGCCACATAGCTTTGTAGGGAAGGGATTGACATCTCCTGAAAAATGCAGACAGTCCCGGCTGGGCACTGT	0.0970096016349882	0.543762973878841	0.419668411595658	0.0556253156032392	0.331514379839013	0.246990298660409
-0.24522394207098894	3:145933648:A:G:A:wC	0.037366626799324	42	-0.3091146907417669	3	GTEx	635.8706392602099	621.584663749852	635.8706392602099	GTEX	536.52007640564	638.139127233719	513.398735075473	0.15061452456329094	0.240932364365958	0.278204171550765	TAGAAGCCCAATTTGGGCTGTGTTGTTAAAGCTCCACAAATGGTGTTATGTCTCCCTAAGTAAACACAGTTTTGGGAACTGTAGGTCTACAGGACTAGCGAATTTTCTGTCTTTTGTAATCAAAGAGCAATGCCACATAGCTTTGTAGGGAAGGGATTGACATCTCCTGAAAAATGCAGACAGTCCCGGCTGGGCACTGT	0.16674965064651298	0.9412947228822148	0.44318453006408093	0.103491811525855	0.876748970402247	0.26652215856372896
2.37551409749737	18:74919789:G:A:A:wC	0.6984967181072739	42	1.50830433183016	18	GTEx	770.3901017834891	942.8284643005859	770.3901017834891	GTEX	3993.8632666031694	1530.1079997527	2190.1235708355803	0.0852944268597387	0.13155000689693	0.18580088369859504	TAGAAGCCCTGAATTATTGATAGCATATTTTCTCTCCTGCCTGAATCCAAAGGCTTTGTGAGGTCAGGACCACGCTGGCTGAGTGCCCAGGGTGCTCCAAGGTCGGGGCACGTGCTCAGACACATGCAGAGAACGACTGAAAGTTGAAAGGGGTTCAGTTAACTCCAAGTCCACGCATTCAGCAGATTATGTCCCACGAG	1.6988596163355688e-169	5.59779289438875e-07	3.21838716669717e-15	1.0547259562917092e-170	1.09779972205741e-07	4.745015532769699e-16
1.7096060955534802	18:74919789:G:A:R:wC	0.759874758866522	42	0.954384046201807	18	GTEx	806.374057089389	852.841415728474	806.374057089389	GTEX	2636.41415081988	1444.20126908512	1561.00144856117	0.105254457260299	0.161196146529976	0.18048240758571	TAGAAGCCCTGAATTATTGATAGCATATTTTCTCTCCTGCCTGAATCCAAAGGCTTTGTGAGGTCAGGACCACGCTGGCTGAGTGCCCAGGGTGCTCCAGGGTCGGGGCACGTGCTCAGACACATGCAGAGAACGACTGAAAGTTGAAAGGGGTTCAGTTAACTCCAAGTCCACGCATTCAGCAGATTATGTCCCACGAG	2.0424371974617197e-58	1.14863833982917e-05	5.945699437429149e-07	2.520107905669879e-59	2.42929341851104e-06	1.23686914327621e-07
1.5762290227533102	7:128269423:TAGAA:T:R:wC	1.49442340091007	42	1.36665605087229	7	GTEx	697.245057359759	640.846733392951	697.245057359759	GTEX	2080.20819273892	1805.3081922835104	1797.07102292952	0.111107621553191	0.12505597833041002	0.176580284454173	TAGAAGCGCTTAAATTTTGTTTTTCACATACCATTTAAAACTTTTAAGTGCTGATGTCTGTCTGTGTCATCCCTCTTTTTTTTTTTTTTTTTTTTCTTAGAATGTCTTTTTGTTACTTCTAGCTGGACCTACCATGAAAGACTTCTGAATCCAGGAAGAGAGACTGACTGGGAAACATGTTATTCAGGTACAAAAAGACT	7.86317510075494e-45	6.03225335844119e-32	6.49075710269756e-14	1.1105453513919596e-45	6.48973826410744e-33	9.97510347701684e-15
1.71113414820606	7:128269423:TAGAA:T:A:wC	1.67271696587592	42	1.89794387902309	7	GTEx	989.7596169821153	898.570028803929	989.7596169821153	GTEX	3242.46724212258	2863.79859514342	3691.61940934974	0.0919123764597836	0.1082067693335	0.160348605327221	TAGAAGCGCTTAAATTTTGTTTTTCACATACCATTTAAAACTTTTAAGTGCTGATGTCTGTCTGTGTCATCCCTCTTTTTTTTTTTTTTTTTTTTCTTTGTCTTTTTGTTACTTCTAGCTGGACCTACCATGAAAGACTTCTGAATCCAGGAAGAGAGACTGACTGGGAAACATGTTATTCAGGTACAAAAAGACT	2.1950596749011086e-76	7.835183370213167e-53	2.44020073058898e-31	2.3389095762533887e-77	6.60954996437974e-54	2.53204489519504e-32
0.173821659545307	3:189559849:C:G:R:wC	1.52224466172087	42	-0.14629403104336405	3	GTEx	509.14737190302804	469.29057736567	509.14737190302804	GTEX	575.181284921426	1347.4471516228698	460.4562780515471	0.181272476491501	0.1582239215584	0.29499876046023804	TAGAAGCGTGACTTCTTGATACAACAAAGTAAGAGCTGAGGAAGGAACAGGGAAAACCAGTTTGGGCCCAGAGGGGAAAGAAATGATAGTGTAGTAGCCCGCGGTTTTGCAGGCAGTTGGGAGTAGCAAGCCACCCTTAGGGGGAGGATAATGTTTTCTCTACCTTAAGGGAAAATGATAGCTGACTTGCAGAGCAGTGT	0.4459142837231741	5.07743370416308e-21	0.7698852263128041	0.337610564943318	6.53052481628282e-22	0.619955050555319
0.7326212953156221	3:189559849:C:G:A:wC	1.6987320132353	42	1.14935808427484	3	GTEx	817.1845120276698	833.071496177056	817.1845120276698	GTEX	1359.37649150392	2703.7968436049105	1812.7353197596494	0.132293310956681	0.111559694862309	0.194099773174444	TAGAAGCGTGACTTCTTGATACAACAAAGTAAGAGCTGAGGAAGGAACAGGGAAAACCAGTTTGGGCCCAGAGGGGAAAGAAATGATAGTGTAGTAGCCGGCGGTTTTGCAGGCAGTTGGGAGTAGCAAGCCACCCTTAGGGGGAGGATAATGTTTTCTCTACCTTAAGGGAAAATGATAGCTGACTTGCAGAGCAGTGT	1.03580438569862e-07	2.728570377258669e-51	1.67048158565467e-08	3.06196989466428e-08	2.3368703189593492e-52	3.19055519359319e-09
1.6177056140171102	19:52923606:ATTG:A:A:wC	1.43543031513697	41	0.9087191165853028	19	GTEx	541.85770730177	470.04705913052805	510.94772096634597	GTEX	1665.5135333379599	1270.88923452328	959.623888208744	0.0888322000452836	0.14046817828281302	0.160538224464883	TAGAAGCTGAAGTGAAAGCTTGGCCCAGGACCAATTAGGGGCTGAAGTGATGATTCATAGAAGCCAGACTTACAGTCCAATAAAGGAACCTGAACTTAGAGCACCTGAACTTATTGGAGCCCACTGTGCCCATGTCCACAAAGGGAGAAGAAACTTTTGCCTGGGAGCCCACTGACTCTACAAAGGCAAAAGGCATT	4.149017764678909e-73	1.33233364310616e-23	7.204257031471269e-08	4.2369398583136e-74	1.63181475013089e-24	1.50973702077381e-08
1.13349584092065	19:52923606:ATTG:A:R:wC	1.11559638556932	41	0.893700331011217	19	GTEx	712.250652995012	478.669217742846	535.706303031869	GTEX	1562.94779972745	1036.24457740431	995.5825162337512	0.080366104638895	0.170601971644325	0.147983121029025	TAGAAGCTGAAGTGAAAGCTTGGCCCAGGACCAATTAGGGGCTGAAGTGATGATTCATAGAAGCCAGACTTACAGTCCAATAAAGGAACCTGAACTTATTGGAGCACCTGAACTTATTGGAGCCCACTGTGCCCATGTCCACAAAGGGAGAAGAAACTTTTGCCTGGGAGCCCACTGACTCTACAAAGGCAAAAGGCATT	2.63156992594882e-44	3.6191189299369597e-10	7.8850600127878e-09	3.58062159845606e-45	6.18585331562775e-11	1.54875855987287e-09
-0.124162091620298	13:111882369:G:A:A:wC	-0.01572164008961	42	-0.139823459318229	13	GTEx	1684.3004741756101	1678.53572423412	1684.3004741756101	GTEX	1545.12500764337	1660.0815835222595	1529.70940564315	0.107716212292298	0.135233461703125	0.236169770609174	TAGAAGCTTCCAGACATCTTTGCATCAGCTGTGCGGGTTACTAAGGGATCCAGTTTTATTTGCTTGGGTTGGAGCAGGTCTGTTTTCTTCCTGCGTTGGATGTAGCCCCAGCTGCTGGAGCCTGGAGACAGGTGTGTCTCCCCTCCCCTAGTGAGAGGGTTTCCTCTTTGCTTTTGGCATGTCATCCCCTCTTTTTCTTT	0.3486387331954631	0.956648438795686	0.719310388808019	0.24904263765837195	0.9074500148529492	0.553819526742598
0.13377084674058198	9:22799090:C:T:R:wC	-0.5731214840502479	42	0.5562301531698329	9	GTEx	227.63928435032003	217.11523176185003	227.63928435032003	GTEX	249.632924323665	145.889266472553	334.36718213696497	0.258568468129891	0.5997245701702429	0.376723108869719	TAGAAGTAACACTGTGATTTCTCCTGTGATATGATTTTTAATTCCAAATGCTTAATGGATATTTCCTCTTTGATATCTCTCTCTTCTGAACTCACGTTCCCGTGCTTTCACGTCCTGAATTTAACTTGTTAGACTTCTCATTACACAAAACCAAACATGTTCTCTTTCTTTTATATCCTTTCTCTGATTGCAACATAAAA	0.7008907203060321	0.5519490468619671	0.274534069117805	0.6049106424208179	0.339253558970636	0.13981079551913506
0.3935396446194001	9:22799090:C:T:A:wC	-0.410247094588564	42	0.7088564594392359	9	GTEx	203.706795432416	140.610523237395	203.706795432416	GTEX	266.922748267963	105.899145191719	332.829407559789	0.236115922499959	0.519808265068365	0.3870696622439799	TAGAAGTAACACTGTGATTTCTCCTGTGATATGATTTTTAATTCCAAATGCTTAATGGATATTTCCTCTTTGATATCTCTCTCTTCTGAACTCACGTTCTCGTGCTTTCACGTCCTGAATTTAACTTGTTAGACTTCTCATTACACAAAACCAAACATGTTCTCTTTCTTTTATATCCTTTCTCTGATTGCAACATAAAA	0.155734064045208	0.639623634969521	0.152735138953553	0.09556966083105	0.429978920202984	0.0670496935685375
-0.0783252036965284	12:126846805:C:T:R:wC	0.181996568637833	41	0.0511259653121798	12	GTEx	335.688523163085	155.693451419546	228.934873897946	GTEX	317.894225102438	176.615557895403	236.68444417434296	0.15941063846493306	0.424131118330446	0.263167103149415	TAGAAGTACATGCAATTTATGATCTAGCATGCCCACAGTAGCTCTACATGTAAAGAAAAGAAAGCAGCATGAACAATAGAATAAATACAATGTAATATACTTACATAATGGAAGAATACACAATAATGAGATTTAAAGATATCTAACTATACATAATAATGGCAGTATATCATAAATATAATATTCAACGCAAAAAGCAG	0.68811083871849	0.821611631324558	0.8932199217754381	0.6231843048532221	0.66784718244781	0.845963010312062
0.110114112331062	12:126846805:C:T:A:wC	0.34336114973355303	41	-0.20893194888855496	12	GTEx	157.500097838155	95.6133742389883	149.073704750284	GTEX	170.233984570165	121.43309945790399	128.874376401905	0.186429882508162	0.654184537609494	0.348798659957333	TAGAAGTACATGCAATTTATGATCTAGCATGCCCACAGTAGCTCTACATGTAAAGAAAAGAAAGCAGCATGAACAATAGAATAAATACAATGTAATATATTTACATAATGGAAGAATACACAATAATGAGATTTAAAGATATCTAACTATACATAATAATGGCAGTATATCATAAATATAATATTCAACGCAAAAAGCAG	0.6253935131855061	0.7756293687858621	0.653730850711176	0.5547574642493299	0.599674297374595	0.549169918204802
-0.348861045921311	6:71304021:G:A:A:wC	-0.20227785827296	41	-0.7944565895230891	6	GTEx	869.679816487963	481.757753105378	657.5677390346822	GTEX	682.801838309901	418.890498783539	378.820460105548	0.13753320452962398	0.226944732800222	0.21543773475572695	TAGAATAAATGTATTTGTATGTGATAAGGACATTAGTTTTGGAAGGCCAGTGCCAGTGCCAGAATGCTATAGTTTGAATGTTTGTCTCCTCCAAAACTCATGTTAAACTTTATCCCCATTGTAACAGTATTAATGAGATGGGAAATCCAACTATGCTATTTGACAGGTAGGATCTCTGGGAGGTAATTAGGATGTAATGA	0.0195657534572098	0.585878382542983	0.000706885682542461	0.0111947974369063	0.37276347978141294	0.000226344469546848
-0.623311699227654	6:71304021:G:A:R:wC	-0.267736718252972	41	-0.679198382819583	6	GTEx	1317.93815251863	778.853410671993	880.76502471877	GTEX	855.318710788494	647.339563009881	549.728536686722	0.0895833405196095	0.202171271981115	0.173786943745846	TAGAATAAATGTATTTGTATGTGATAAGGACATTAGTTTTGGAAGGCCAGTGCCAGTGCCAGAATGCTATAGTTTGAATGTTTGTCTCCTCCAAAACTCGTGTTAAACTTTATCCCCATTGTAACAGTATTAATGAGATGGGAAATCCAACTATGCTATTTGACAGGTAGGATCTCTGGGAGGTAATTAGGATGTAATGA	1.3164147216535598e-11	0.364263868388746	0.000307271043149237	3.4538839819229703e-12	0.18540129129433494	9.29769095080682e-05
0.413598399807695	6:53389995:A:T:R:wC	0.627787827064934	42	-1.07045081316903	6	GTEx	154.621414566828	146.76734094210198	154.621414566828	GTEX	205.51129372814998	227.038832323027	73.24876793623079	0.234826671640584	0.342244901334134	1.07455654064466	TAGAATAATCATCAGTTGGAAGCCTCAAGAATTTCCTGACGGTTTTTCAAACTAAAATGTAATGCCTTCTGAAGTGCTCCTTCTCTGCAGTCACCTTGAACTTTCTGCACTAGTCCTCAAAGAGGTTCTTCAAACTTTTAGCTTTTTGTTAAACACCCCCACCACCTCAACACATTTATGTTTATTTCCGATTAGAGCCT	0.130878130807651	0.16479230735154998	0.502588100242558	0.0781889489745921	0.0666060043713657	0.319163111714713
0.343274718841911	6:53389995:A:T:A:wC	0.8276530899396222	42	-1.3499636647445	6	GTEx	112.39640911714899	96.77516430610659	112.39640911714899	GTEX	142.920668991609	171.83635230331	43.98890827605	0.38586665023006	0.356224298667544	1.4081060019392602	TAGAATAATCATCAGTTGGAAGCCTCAAGAATTTCCTGACGGTTTTTCAAACTAAAATGTAATGCCTTCTGAAGTGCTCCTTCTCTGCAGTCACCTTGATCTTTCTGCACTAGTCCTCAAAGAGGTTCTTCAAACTTTTAGCTTTTTGTTAAACACCCCCACCACCTCAACACATTTATGTTTATTTCCGATTAGAGCCT	0.483283935253068	0.0595026737128282	0.522320922011954	0.373669922387338	0.0201574399213782	0.337705446363463
0.0812786747894487	5:31557241:C:T:R:wC	0.17376977186676998	42	0.326474141741286	5	GTEx	833.539436530445	666.212308470498	833.539436530445	GTEX	882.098575046979	751.824810613324	1045.2456039360302	0.165736379090121	0.232467600914904	0.288522524186973	TAGAATACAGTTCTCTGAACAGTGAACATTCTGGTCACTCACTAGGAGGGTCTATCTTAACATTGCAAATTAGTAAATTGGCATTCTATACATTAATATCTTGTCAGTTTGATTCCTGTAATTCAGAAACAGGAGTTCTGTGATGGAGGCTAAAACAAGGCTGAGATGGCACATTTTTACTTTCTTGGAGGGCCTTCATT	0.717221557716396	0.661649801738546	0.4327653816465349	0.623844241007097	0.454761179379063	0.257828803701381
0.137213783405542	5:31557241:C:T:A:wC	0.382004163149086	42	0.295299598711882	5	GTEx	541.846939444664	414.32571102272794	541.846939444664	GTEX	595.120443326996	539.9676538393679	664.801476659836	0.165845532822326	0.271402457797604	0.261078490675045	TAGAATACAGTTCTCTGAACAGTGAACATTCTGGTCACTCACTAGGAGGGTCTATCTTAACATTGCAAATTAGTAAATTGGCATTCTATACATTAATATTTTGTCAGTTTGATTCCTGTAATTCAGAAACAGGAGTTCTGTGATGGAGGCTAAAACAAGGCTGAGATGGCACATTTTTACTTTCTTGGAGGGCCTTCATT	0.5179871226850821	0.325940264847091	0.4329963683361	0.408033648776603	0.159273495789446	0.25802313091108897
-0.0904379571033244	5:134756056:A:G:R:wC	0.0619034131317256	41	-0.222965507321058	5	GTEx	1437.0434633385598	935.7995253186959	1054.2514627703	GTEX	1349.11774697735	976.3712032963608	903.1404902701512	0.0855626473851819	0.167278512103819	0.129402666174885	TAGAATACATGCTAAGAGTTTGCCTATCTGACAGATGAAGGTGTGGAGATATTTACTAATTAACTCTCATTAGTCATTGATTGAAGGCTGCTCCCAGGAAACATTGATTATCTGACTCTTCTGTGTGCATGTGTAGAGTGGGCTTCAGCATCCAGAATAAAGCCATCAAACTGCTGGAAGTCAGGTCACTGTGTACTACA	0.362315082638207	0.8488117597588221	0.145738868152982	0.29052098158246303	0.7113363288528649	0.0848819382204661
-0.157815546646788	5:134756056:A:G:A:wC	-0.11397726662613	41	-0.468145574287757	5	GTEx	1957.3921380444501	1308.76484253078	1425.57584410315	GTEX	1754.81840015297	1208.7878254238901	1030.45432580798	0.0796235746172567	0.15650318058593302	0.139433392154119	TAGAATACATGCTAAGAGTTTGCCTATCTGACAGATGAAGGTGTGGAGATATTTACTAATTAACTCTCATTAGTCATTGATTGAAGGCTGCTCCCAGGAGACATTGATTATCTGACTCTTCTGTGTGCATGTGTAGAGTGGGCTTCAGCATCCAGAATAAAGCCATCAAACTGCTGGAAGTCAGGTCACTGTGTACTACA	0.0730773491167518	0.671600780146271	0.00224413950785266	0.0474769610925376	0.466445603872457	0.0007865490572655491
-1.58064273863855	8:2001704:A:G:R:wR:Alt_8-2001625-R	-2.00031794825156	42	-0.370551547911656	8	GTEx	36.0200437079855	34.43622963773361	36.0200437079855	GTEX	12.032069203766198	8.57510462174912	27.8566085285656	1.21696727859295	1.87637982583477	1.30861599447672	TAGAATACTTGAGCTTATCATTTTATTTTTATCATTTAAACATTGATGTGAACTTGAACATATTGCATAAACTTCCTATCGCTCAATTTCCCTGCTGGTAAAATGGTAACAGTGAGTGGCTTACTGTGATTCATATGGTTTTGGCAGCAATGACTTTCAAGACAGCCTTGGCTGCTGGAAATTGTCCTAAAACACATTGG	0.28385927544297995	0.49370875556575	0.875974023856789	0.193999702012715	0.286400260867364	0.777051938377216
-0.494470771446625	8:2001704:A:G:A:wR:Alt_8-2001625-R	-1.86900260229811	42	-0.115512741448684	8	GTEx	83.4614252481388	77.9408712783064	83.4614252481388	GTEX	58.965635146423	21.305736628307397	77.1809861538753	0.438630223698084	1.5048225292326	0.7282922249613342	TAGAATACTTGAGCTTATCATTTTATTTTTATCATTTAAACATTGATGTGAACTTGAACATATTGCATAAACTTCCTATCGCTCAATTTCCCTGCTGGTAAAATGGTAACAGTGAGTGGCTTACTGTGATTCATATGGTTTTGGCAGCAGTGACTTTCAAGACAGCCTTGGCTGCTGGAAATTGTCCTAAAACACATTGG	0.3607403602877671	0.4038632455193401	0.933835181337735	0.2596128484876989	0.214233369533468	0.873977976241055
-1.59489700692924	8:2001704:A:G:R:wR:Alt_8-2001625-A	-4.09073572798659	42	-0.103408897301929	8	GTEx	64.5358188437008	49.0339793031049	64.5358188437008	GTEX	21.329809620841697	2.8755393248547	60.029718059596604	0.712427557520391	2.76551678315545	1.11044353794445	TAGAATACTTGAGCTTATCATTTTATTTTTATCATTTAAACATTGATGTGAACTTGAACATATTGCATAAGCTTCCTATCGCTCAATTTCCCTGCTGGTAAAATGGTAACAGTGAGTGGCTTACTGTGATTCATATGGTTTTGGCAGCAATGACTTTCAAGACAGCCTTGGCTGCTGGAAATTGTCCTAAAACACATTGG	0.04790105141286	0.29436472062636	0.962576374654947	0.0251767737866559	0.13908848279888	0.925805084466957
-1.3139537293844898	8:2001704:A:G:A:wR:Alt_8-2001625-A	-0.5685162686258111	42	-2.76456963172885	8	GTEx	22.5326447370028	15.5612529292025	22.5326447370028	GTEX	9.07833864263771	10.481627970195	3.2352032557389503	1.33055010475864	1.8053104378725	2.92949385194095	TAGAATACTTGAGCTTATCATTTTATTTTTATCATTTAAACATTGATGTGAACTTGAACATATTGCATAAGCTTCCTATCGCTCAATTTCCCTGCTGGTAAAATGGTAACAGTGAGTGGCTTACTGTGATTCATATGGTTTTGGCAGCAGTGACTTTCAAGACAGCCTTGGCTGCTGGAAATTGTCCTAAAACACATTGG	0.430854135672124	0.8737228330567092	0.53035998457122	0.32338450945847497	0.752827482609458	0.345321877607479
-0.19550099264167495	12:29448529:A:AAT:A:wC	-0.13234182609465198	41	0.16532684453971802	12	GTEx	971.124115460652	201.753798314894	612.064391834848	GTEX	847.8551734946069	184.241894182957	685.568870829514	0.0831455870582588	0.4033344300831629	0.141492309555588	TAGAATACTTGGGAGTTTGATTAGAATTACCTTGTATATGTAGAATACTTTAAAAACATTTAGTATATTTAAAATATTCATTCTTCCCATCCAAGAACAATATATGTTTTCCCATTTTATTCAATTTTTTATTTGTTTTTTGTTATTATATATTCATTTATGATGAATTTGATATATTTTAAACGTTCAACTTTGGACAT	0.0313578656387504	0.8678585402544291	0.34633093027057593	0.0187074758208503	0.7428214332642141	0.24262485361586306
-0.203193981856284	12:29448529:A:AAT:R:wC	-0.398250635772319	41	-0.20744585672436	12	GTEx	811.5129042784158	223.572659845979	659.985612573465	GTEX	705.208551505489	169.447354177722	572.368602975062	0.087571699782733	0.4435227018968021	0.19944395258902606	TAGAATACTTGGGAGTTTGATTAGAATTACCTTGTATATGTAGAATACTTTAAAAACATTTAGTATATTTAAAATATTCATTCTTCCCATCCAAGAACAATATGTTTTCCCATTTTATTCAATTTTTTATTTGTTTTTTGTTATTATATATTCATTTATGATGAATTTGATATATTTTAAACGTTCAACTTTGGACAT	0.0338262286215349	0.582418936849134	0.408079572878765	0.0203238103742475	0.36922491793552	0.298283657314701
1.49561050656408	20:42843271:G:A:A:wC	1.1430386737339	42	0.9891342544471108	20	GTEx	1312.6839163702	884.333926532792	1312.6839163702	GTEX	3702.23564027829	1953.44534715155	2605.42878068661	0.0912723478457702	0.120359464930585	0.159198369071081	TAGAATAGAAGCTACCCGAGGACAGGGACTTTGTGTCTTTTTTTTAGTCACTATTTTTTTTAATCAAAGATGCACATTTTCCCACAATTTATTAATAGCAGTTAGAAAATCTGAATGTGTCTTATAATCGCCAGTGTGTCCTGGTTTAATTGGTAGTATTTTTTTCTTTCTTACTTGTTCCTACAGTAAGTGGTGAGTCT	1.9618339480847798e-59	1.66436956324393e-20	2.8181622333303693e-09	2.3983181205523194e-60	2.16285495553826e-21	5.19101810774102e-10
1.37391428937105	20:42843271:G:A:R:wC	0.9716759614304092	42	1.1093604573674098	20	GTEx	1435.0169484301596	937.9781789374632	1435.0169484301596	GTEX	3719.1044543572602	1838.6065106838	3097.23566966789	0.0848473451552655	0.131423552906076	0.136658007663243	TAGAATAGAAGCTACCCGAGGACAGGGACTTTGTGTCTTTTTTTTAGTCACTATTTTTTTTAATCAAAGATGCACATTTTCCCACAATTTATTAATAGCGGTTAGAAAATCTGAATGTGTCTTATAATCGCCAGTGTGTCCTGGTTTAATTGGTAGTATTTTTTTCTTTCTTACTTGTTCCTACAGTAAGTGGTGAGTCT	4.578691818075898e-58	9.124943718252866e-13	3.22008304896945e-15	5.670875368699688e-59	1.43046834860594e-13	4.74765112962525e-16
0.6209830969981031	4:13707440:T:C:A:wC	-0.352448525142869	41	0.698873064115092	4	GTEx	1443.95296896268	934.213677037072	1005.7194752972099	GTEX	2221.79365150697	731.614264536082	1631.11322603384	0.0641052045746866	0.22296229095511305	0.117736656105107	TAGAATAGATGTTCTTTGCTGTGAGAACAATTTGGAGTAATATTTGCTCATAAACGCAGTCGTTTCCTCAGAAAGTAATGCATTAGCAGCTTGGCTGGCCGATTCCTGCTGTTCTTTCAGGCTGAACAGCAGCAGTGTCTGAATCACCTTCCGGAAGCACCTTGTGGCAATTCGCTAATTATTTTTATGATGCCAGGTCA	1.75107283908762e-21	0.25264087890307696	1.46210984551907e-08	3.4264972592078e-22	0.113934304411019	2.9223717926265503e-09
0.669983045795068	4:13707440:T:C:R:wC	-0.102262925545099	41	0.756134780835501	4	GTEx	2001.5709711946201	1221.33345272683	1379.65769915251	GTEX	3185.17960685839	1138.3997839639	2328.89287527555	0.05582843793323	0.178037751098492	0.111358065135535	TAGAATAGATGTTCTTTGCTGTGAGAACAATTTGGAGTAATATTTGCTCATAAACGCAGTCGTTTCCTCAGAAAGTAATGCATTAGCAGCTTGGCTGGCTGATTCCTGCTGTTCTTTCAGGCTGAACAGCAGCAGTGTCTGAATCACCTTCCGGAAGCACCTTGTGGCAATTCGCTAATTATTTTTATGATGCCAGGTCA	2.1955536334220096e-32	0.7507454704464449	6.399398933548561e-11	3.52097443935007e-33	0.565704595952283	1.12039227450399e-11
-0.39291226310035693	7:8298523:A:G:R:wC	0.108481096517235	42	-0.398865613509481	7	GTEx	459.164685356701	456.513448072505	459.164685356701	GTEX	350.142951658804	491.98293334793	348.06054184609496	0.179108944164563	0.249474657191623	0.406133716192968	TAGAATAGTGAAAGTGTGGTCAGCCAGGATTTTTAGAGGCTCCAAGGCAGTTCTACCATATGCATCTATCCAGGGCAAATCATGCCTGCAGTCCTTATCAGACAGATGGAGATTATAATATCTACTTATCTCAAAGGGGGTTGAGTATCACATAAGATCATAGTTGCCAAAGTGCTTTGTGAAGGAAGAGGACAGAGGCT	0.0531577608663611	0.818823160922299	0.510026147111251	0.0282565933298559	0.6636799168339139	0.32604853465987604
-0.308448833037549	7:8298523:A:G:A:wC	0.0872188282840244	42	-0.0137369195415696	7	GTEx	548.703464435938	614.36338153342	548.703464435938	GTEX	443.45189458122803	652.238612169013	541.7693242804551	0.16150472671671806	0.23499736505913	0.328349733318247	TAGAATAGTGAAAGTGTGGTCAGCCAGGATTTTTAGAGGCTCCAAGGCAGTTCTACCATATGCATCTATCCAGGGCAAATCATGCCTGCAGTCCTTATCGGACAGATGGAGATTATAATATCTACTTATCTCAAAGGGGGTTGAGTATCACATAAGATCATAGTTGCCAAAGTGCTTTGTGAAGGAAGAGGACAGAGGCT	0.0978236095225058	0.848347273242562	0.98383165385977	0.0561533023459848	0.7105272181300729	0.9666292418068678
0.462728304815918	4:42417485:A:AAC:A:wC	-0.0602259670348205	41	0.702406943698647	4	GTEx	438.172513337407	199.58521945576598	349.440448380593	GTEX	603.963874208721	191.456126205042	568.355405458441	0.13173316989153305	0.558264515574494	0.154070991825564	TAGAATAGTTGTCTCCTCAGATACAAATCCAGATAATTATGTAACTTCTAAAAGCACATTGTAAAAAATAAGGCATCTTCTCCCCCAACTTCCCATAAAACAGTGTCTCACACAGTAGAAACTCAAATATTTGTTGAATACGTGAAGTTGAGTAATAATTCTGAAATGTACTTATAGACATCATCCATCTTCCAAATCAT	0.000959199746471495	0.960020066566277	1.97994304061249e-05	0.00044371491036383396	0.914090326489728	5.1402072610868305e-06
0.00172431721402582	17:49402999:T:C:R:wC	-0.1089072324088	41	0.6430888955955301	17	GTEx	1115.3909670124099	744.6115628305679	699.834654693782	GTEX	1116.51409165054	690.9437048018532	1092.73316689486	0.0760383400395708	0.261931729996012	0.118385379647214	TAGAATAAAGCAGGCAGAAGATGGAAACAGCAGACTTGCTGAGTCTTCTGGCCTTCGTCTTTCTCCTATGCCAGATGCTTCCTGCCCTCAAACATCGGATCCTGAGTTCTTTAGCTTCTGGACTCTTGGACTTACACGACTGGTTTGCCAGGGCTTTCGGGCCTTTTGCCACAGGCTGAAGATTGCGCTTTTGGCTTCTC	0.986620511504396	0.827949808913005	2.5516366035268504e-07	0.981907966760584	0.6775674811652571	5.56744594490416e-08
0.0559624506418695	17:49402999:T:C:A:wC	0.144888845860567	41	0.586451395263728	17	GTEx	1686.3783549919501	1031.97709487928	1135.49115570664	GTEX	1752.94414398118	1141.20128437347	1705.2966478663095	0.0820735413364511	0.17474429177728698	0.102988155099753	TAGAATAAAGCAGGCAGAAGATGGAAACAGCAGACTTGCTGAGTCTTCTGGCCTTCGTCTTTCTCCTATGCCAGATGCTTCCTGCCCTCAAACATCGGACCCTGAGTTCTTTAGCTTCTGGACTCTTGGACTTACACGACTGGTTTGCCAGGGCTTTCGGGCCTTTTGCCACAGGCTGAAGATTGCGCTTTTGGCTTCTC	0.5694207674310121	0.6185668372576021	5.94961900291129e-08	0.495329131295886	0.4070207760207379	1.23837209607324e-08
-0.35869352710021	14:35383219:G:A:R:wC	-0.5819710860648559	41	-0.617047991810587	14	GTEx	290.41444591241003	87.63010993953871	197.76708086819198	GTEX	226.451706752759	58.54398958234661	128.848168675793	0.143570628076796	0.758108099839509	0.3463369001279249	TAGAATAAAAATAATTAAAATTTCTTGATTATTGTCCATCTTGTGTTAGGCTTACATTTATACATATCATATGTATATATATGTACATATGATATGTATGAATGTAAGATATGTATAAATGTAAGATATGCAGCACACCAACATGGCACATGTAGACATATGTAACAAACCTGCACGTTGTGCACATGTACCCTAAAACT	0.0216206798672491	0.651126555382838	0.130966828263743	0.0124763499312097	0.442687777808091	0.07480780769304901
0.6058264466783461	1:8057447:G:A:R:wC	-0.268185398472682	42	-0.4351012383821861	1	GTEx	23.6416837629108	28.38474977983289	23.6416837629108	GTEX	35.888510910019605	23.517854957138802	17.573195850834402	0.8117542320568121	1.26906391656633	2.3350795218879803	TAGAAGTCATCCTCACTCCCCAGTCCTCTCTCCCACAGCCTCTGACAAACCCTATTTGACCTTCTACCTCTATGGATTTACCTATAATGGATGTTTCATGTAAATGGAATCATATAACATAATGGAGTAATATTGTATGGATGTACCACATTTTGTTTATCCATTTATCCACTGATAGACATTTGGCTTTGTCTTCTGGC	0.5645882260377629	0.9185185264508108	0.921383068932012	0.455475599639566	0.8326333895230369	0.8521840112111579
0.071601742381632	18:12895429:T:G:A:wC	-0.245178235601712	42	-0.9117400293833772	18	GTEx	1355.75029110507	1596.1687882939902	1355.75029110507	GTEX	1425.3136007663	1346.49252928636	718.7196717334401	0.107219318650909	0.148500318057258	0.313550414722138	TAGAAGTACATGCTGAAGGTATGTGGGAAAGGTGCTTAAAGCACCTGCTGCTATTTTTTTTTTTTTTTTTTTTGAGACAGGGTCTTGCTCTGTCACCTCGGCGGAGTGCAGTGGTACAATCTCAGCTCACTGAAACCTCTACCTCTTAGGCTCAAGCAATCCTCCCACCTCAGCCCCCTGAGTAGCTGGAACCACAGGCG	0.610855406967717	0.226136929175594	0.0115673248418423	0.504257209423425	0.0987327854786453	0.00363987967104634
-0.0260009235477733	18:12895429:T:G:R:wC	-0.0177137588774645	42	-0.440035458874864	18	GTEx	1336.22411531943	1311.86634003121	1336.22411531943	GTEX	1312.89244381517	1295.99692081943	985.639606535973	0.129620371139119	0.202591431094652	0.25614021553008104	TAGAAGTACATGCTGAAGGTATGTGGGAAAGGTGCTTAAAGCACCTGCTGCTATTTTTTTTTTTTTTTTTTTTGAGACAGGGTCTTGCTCTGTCACCTCTGCGGAGTGCAGTGGTACAATCTCAGCTCACTGAAACCTCTACCTCTTAGGCTCAAGCAATCCTCCCACCTCAGCCCCCTGAGTAGCTGGAACCACAGGCG	0.889388897021568	0.967917580411798	0.18680688629668304	0.8410169258882231	0.930325055092222	0.0858061803430977
-0.930427637656554	17:67956079:C:A:A:wC	-0.0693118274711212	42	-0.672254199160019	17	GTEx	373.995090591781	406.59634722126196	373.995090591781	GTEX	196.11596283791303	387.696905529593	235.04981472171903	0.3747286615540471	0.309780927856864	0.476167882496265	TAGAAGTAGAAATGGAAACAATGAAGATGTCAAGAAAGGCAAAGTCAAGACAGGTGAGAGCAAGACCCAGCTTTGGGGATTTGGATTGGCAGGGCCAACACTGCAAACCAGCTCAGCCAGAAGAGGGGCAAGGCACCTTCATTATGGGTCAATGCTTTGGAGTTTGAAGGGGGAAAGTGGAGAGTCCCTGGGAACCTAAG	0.0263792763218549	0.9134114648093008	0.301715509394565	0.0130304151202017	0.822955995393092	0.15800862179547304
-1.15037273607621	17:67956079:C:A:R:wC	-0.266176513706448	42	-0.618678268566534	17	GTEx	541.331957028952	527.051690262679	541.331957028952	GTEX	243.991984414543	438.126720048238	352.53253295057	0.228050237856307	0.26172238171029	0.41160749865238505	TAGAAGTAGAAATGGAAACAATGAAGATGTCAAGAAAGGCAAAGTCAAGACAGGTGAGAGCAAGACCCAGCTTTGGGGATTTGGATTGGCAGGGCCAACCCTGCAAACCAGCTCAGCCAGAAGAGGGGCAAGGCACCTTCATTATGGGTCAATGCTTTGGAGTTTGAAGGGGGAAAGTGGAGAGTCCCTGGGAACCTAAG	1.44989101689949e-06	0.519524770409003	0.263975361728154	4.54987205020876e-07	0.30914461123575204	0.132818873160943
0.19658669721327696	3:126185408:C:T:R:wC	0.113012101355697	41	-0.251320597695646	3	GTEx	352.193479141698	255.29653957032502	289.981315061604	GTEX	403.113805652965	276.118346697756	243.46408429888402	0.131152674749082	0.35490053077100603	0.225638436449375	TAGAAGTAGCATCACAAGCAATTCAAGTCAAAAGCAAACTGTTTTTAAAAAGCAAGAGATACAGTGAAACCCGTAGGGAGATTTGAAGTCCTACCTCAGCTATGCCTAAGCAACCTCTGTGCCTGTTTCTTCACCCACTACATGGAGATGTTGGGAAGATTAAGTCAAATTAAGTATTAACTGCTTAAATATTCAGTTGA	0.184605825795144	0.87212989455803	0.371939811719698	0.133895712703079	0.7501563800192629	0.26535642572133605
-0.048441091404632985	3:126185408:C:T:A:wC	0.0250306926916836	41	-0.136092540959735	3	GTEx	535.1782373968019	325.559202277705	385.8500978958229	GTEX	517.15690031181	331.348690690325	350.974836560178	0.119515338195774	0.285451307147493	0.247319265047214	TAGAAGTAGCATCACAAGCAATTCAAGTCAAAAGCAAACTGTTTTTAAAAAGCAAGAGATACAGTGAAACCCGTAGGGAGATTTGAAGTCCTACCTCAGTTATGCCTAAGCAACCTCTGTGCCTGTTTCTTCACCCACTACATGGAGATGTTGGGAAGATTAAGTCAAATTAAGTATTAACTGCTTAAATATTCAGTTGA	0.7435276386050721	0.967839442001682	0.682622680394703	0.685247629422772	0.930124550375894	0.5821337290801489
0.0584627412087537	7:150025370:G:A:A:wC	-0.0988573565438588	41	0.182116775632612	7	GTEx	1433.2127084447	864.449055251906	1085.27736988842	GTEX	1492.08337806481	807.240950924959	1230.40025503348	0.0679167427748646	0.192528903541497	0.135564990208577	TAGAAGTCAAGTTTTTAGGGCAGAAGATCTGGTCCAAAATAGGAAATAGAGGAAGGGGAACACAAAGAAAGGATAGTTCAAAATCCCTACTTCAATATGAGGGTCCCCCAAACTCATGTTTTACATCCTTTTTGCCTGGTTCAGAACTTTCTGTAAAGATGCTTTGGCCATTTTTCTCTCAATACAAAAAAGTTTGTAAA	0.465311005631005	0.7811840204621691	0.270841111129564	0.389348131795424	0.607624260149671	0.17914542854497306
0.240579636331528	7:150025370:G:A:R:wC	-0.204740943103762	41	0.0803808828103028	7	GTEx	997.900233332589	601.006631831482	783.996061604041	GTEX	1178.88329351631	521.327815301859	829.732760810881	0.0967988613051851	0.251723392788468	0.14735879644459698	TAGAAGTCAAGTTTTTAGGGCAGAAGATCTGGTCCAAAATAGGAAATAGAGGAAGGGGAACACAAAGAAAGGATAGTTCAAAATCCCTACTTCAATATGGGGGTCCCCCAAACTCATGTTTTACATCCTTTTTGCCTGGTTCAGAACTTTCTGTAAAGATGCTTTGGCCATTTTTCTCTCAATACAAAAAAGTTTGTAAA	0.0223607512107511	0.626915165734592	0.6854814088528721	0.0129421915080877	0.41601349756859496	0.5854252681932061
-0.599283405301753	1:8057447:G:A:A:wC	-0.0656077808477894	42	-0.952717246656505	1	GTEx	54.8520928977685	58.00899164839221	54.8520928977685	GTEX	36.2873708758058	55.415517653449704	28.062807192103	0.7949507476181279	0.6751342684489189	1.33572933357073	TAGAAGTCATCCTCACTCCCCAGTCCTCTCTCCCACAGCCTCTGACAAACCCTATTTGACCTTCTACCTCTATGGATTTACCTATAATGGATGTTTCATATAAATGGAATCATATAACATAATGGAGTAATATTGTATGGATGTACCACATTTTGTTTATCCATTTATCCACTGATAGACATTTGGCTTTGTCTTCTGGC	0.56017249640164	0.9642980204522832	0.6551767804189029	0.450931905426231	0.922585529403359	0.475687227162745
-0.273812151221839	19:46538416:C:T:R:wC	-0.252812777228712	41	-0.223612761042853	19	GTEx	884.2442986422501	602.286335534095	624.028401862838	GTEX	731.192471769035	505.31742568946197	533.9194034494641	0.104604207470254	0.222483743141854	0.155365895102995	TAGAAGTCCGGGTTCTTGACAGCCTTCATTGATACCTGGTGGGGAGAGGGTGAAGAGTGCCTTGATACTGATGGGTTTTGAAATTCAGGTTCCCCTTGTCGTCCCCACTGATACTGTGACTCTATTCTTGGCACTCTCTAACCTTAACCTGGTGGGATAATTAGGATTCCTTACAGCCCACAAAGAGACTGAAAAAACAA	0.0157610544873307	0.45727182874094	0.234444634901216	0.008855009718173379	0.255822568978269	0.150075334920088
-0.662997678738868	14:35383219:G:A:A:wC	0.143632937241685	41	-0.312647268227503	14	GTEx	399.46006547161795	112.688567550163	208.65159352620097	GTEX	252.252787474581	124.62631780304501	167.721530179772	0.156942826439469	0.424673034243087	0.2940919062440689	TAGAATAAAAATAATTAAAATTTCTTGATTATTGTCCATCTTGTGTTAGGCTTACATTTATACATATCATATGTATATATATGTACATATGATATGTATAAATGTAAGATATGTATAAATGTAAGATATGCAGCACACCAACATGGCACATGTAGACATATGTAACAAACCTGCACGTTGTGCACATGTACCCTAAAACT	5.97869979570825e-05	0.8632758822691441	0.396594955621214	2.3952125613343803e-05	0.7351973633494301	0.28773943731113
-0.22700240040233705	19:46538416:C:T:A:wC	-0.0249076234251536	41	-0.43778352553771294	19	GTEx	1050.37420157911	685.070391184306	741.613722088949	GTEX	896.896083877826	673.593881520687	547.929526105203	0.104022193305474	0.28157546173237297	0.157580039950219	TAGAAGTCCGGGTTCTTGACAGCCTTCATTGATACCTGGTGGGGAGAGGGTGAAGAGTGCCTTGATACTGATGGGTTTTGAAATTCAGGTTCCCCTTGTTGTCCCCACTGATACTGTGACTCTATTCTTGGCACTCTCTAACCTTAACCTGGTGGGATAATTAGGATTCCTTACAGCCCACAAAGAGACTGAAAAAACAA	0.0469026119040031	0.967574786813544	0.0131355566228811	0.0290911089024181	0.929512604649785	0.0054666665063649285
0.281997021182597	19:44306852:G:A:A:wC	1.7614982877836105	41	0.6985556441242661	19	GTEx	226.704786330545	146.087287419446	146.070274964194	GTEX	275.342072791194	494.919498079585	236.957743584797	0.14134766051980802	0.226393143741677	0.229135355471188	TAGAAGTCTGGAACCCTTAATTTTGAATGATTGGTGTCTTGTTGGCCTTCTTCCTTCACCCCTCCCAGCACTCTGCTCTAATCTGAGGGTGGCACATATAGCCTTTTGACTTCCCTTCCCTCCCCCTACCCCAACACACACCACCCACACAGCTTCCAATCCTGGGATGTCTCCACACCCAAAGACACGTTCATCGTCCC	0.0710853819824652	4.7757197803928e-14	0.0059943756348728	0.0460363690309301	7.21214381941965e-15	0.00229864967890235
0.426775290288834	19:44306852:G:A:R:wC	1.92672856460779	41	0.230753337402689	19	GTEx	182.177055220028	124.105210437017	151.508127244491	GTEX	244.75591870883	471.99670292960997	177.780709102601	0.153959010304796	0.288625061824847	0.25058833848561896	TAGAAGTCTGGAACCCTTAATTTTGAATGATTGGTGTCTTGTTGGCCTTCTTCCTTCACCCCTCCCAGCACTCTGCTCTAATCTGAGGGTGGCACATATGGCCTTTTGACTTCCCTTCCCTCCCCCTACCCCAACACACACCACCCACACAGCTTCCAATCCTGGGATGTCTCCACACCCAAAGACACGTTCATCGTCCC	0.0102607795465949	1.46193720622532e-10	0.47047559789839	0.00557120207977915	2.4632102496122e-11	0.35713069262069
-0.627914246410238	13:44448132:C:A:A:wC	0.49330563307257	41	-0.313946875531719	13	GTEx	264.07425879776	160.905177205836	184.63848312645302	GTEX	170.662384326557	226.32183070205897	148.490675210249	0.182202662141728	0.325642868845975	0.276921038700468	TAGAAGTGCCTGGCATATAACAGGTGTCTAATTATAGTCTATCTCCACTCCAGTTTGCCCTTTTCTAACAGAATAATGCTCCAAAAGCACTATTCTGATAACGTCAACATCACAGCCAATCTTTCAATTCCATTTAGATGGCATTTTCTTTAGGAGGTCTTTCTCGATCTTTCTGGGAAGATATGGTCTTTCTCTTTTTA	0.00121175533954129	0.27927158972384303	0.362384585630831	0.000568443609027276	0.129806091015157	0.256918145906683
-0.6961032424486829	13:44448132:C:A:R:wC	0.0227138980925948	41	-0.61407811839521	13	GTEx	208.772513139187	107.167980456397	173.263305035223	GTEX	128.713132388334	108.843687126218	113.05075413251998	0.23201021007036104	0.45149610224254	0.309823046284683	TAGAAGTGCCTGGCATATAACAGGTGTCTAATTATAGTCTATCTCCACTCCAGTTTGCCCTTTTCTAACAGAATAATGCTCCAAAAGCACTATTCTGATCACGTCAACATCACAGCCAATCTTTCAATTCCATTTAGATGGCATTTTCTTTAGGAGGTCTTTCTCGATCTTTCTGGGAAGATATGGTCTTTCTCTTTTTA	0.00522409364598528	0.981706465388884	0.0887547053605285	0.0026970232939223108	0.959876891967595	0.047476047096568
-0.195796360129406	11:93027844:G:A:A:wC	-0.14062635168925305	42	-0.4463582636697079	11	GTEx	580.560535868594	454.280671809384	580.560535868594	GTEX	506.454331093672	412.078001532474	425.86390578677805	0.151907719703284	0.233937614525071	0.3185601129405011	TAGAAGTTCACAAGTTGCTTAAGTTTCTAAGACATGGATTATAAGATTTTAATTATGACTTACTACTCTTTGAGATGTTTCCTAAGTTAATTCAAAGAGAGGGTTCCCATCATCTTGATCCTGATATCTATTTTTTTGTTCAATAAATATTTATTGAGCACTTGCTATGAGCCATGCACTGAACTAGCAGATTCATGGCA	0.288050909223055	0.737230622505016	0.306289521034545	0.197427131484076	0.547755016153027	0.16116193836724
-0.242953391379636	11:93027844:G:A:R:wC	-0.115575006524338	42	-0.703548170345221	11	GTEx	548.483141148409	474.21899220373	548.483141148409	GTEX	462.6434613566751	437.834580044397	337.685838950768	0.166553589110667	0.256028191581951	0.426708595587269	TAGAAGTTCACAAGTTGCTTAAGTTTCTAAGACATGGATTATAAGATTTTAATTATGACTTACTACTCTTTGAGATGTTTCCTAAGTTAATTCAAAGAGGGGGTTCCCATCATCTTGATCCTGATATCTATTTTTTTGTTCAATAAATATTTATTGAGCACTTGCTATGAGCCATGCACTGAACTAGCAGATTCATGGCA	0.22195276135081105	0.811182253269676	0.209877330119368	0.144644933638988	0.6516903606122939	0.0991929192462276
-0.338494966831932	2:203376199:G:A:A:wC	0.0335857709492183	41	0.17184693943720494	2	GTEx	1047.42276497969	553.614955507985	640.2785759325241	GTEX	828.5357121614461	566.932617813456	720.811087159943	0.10000232203909	0.19548575352072	0.16239162584389902	TAGAAGTTTTTGTTTGAACACTTGTTTTTGGTTCTTTCTGATATATGCCTAGGATTGGAATTGCTGGGTCTTATGGTAATTCCATGTTTAACTTTTTGAAGAACTCACAAACTGTTTTCTACTGTATACTTACCATTTCATATCCCACTTGCAATGTACAAGAGTTATAATTTATCCACATCCTTGCCAGCGCTTTTTAT	0.0014984293057508304	0.934439291216577	0.399000769966747	0.000712116944895354	0.863589462863967	0.2899527045330461
-0.0160173701371562	2:203376199:G:A:R:wC	-0.14198515830698802	41	-0.114918300069159	2	GTEx	1153.7279991531698	743.139750931501	994.6868230960561	GTEX	1140.76489441044	673.095101341164	918.240022023035	0.0778234778967549	0.23733448807151	0.137357362926279	TAGAAGTTTTTGTTTGAACACTTGTTTTTGGTTCTTTCTGATATATGCCTAGGATTGGAATTGCTGGGTCTTATGGTAATTCCATGTTTAACTTTTTGAGGAACTCACAAACTGTTTTCTACTGTATACTTACCATTTCATATCCCACTTGCAATGTACAAGAGTTATAATTTATCCACATCCTTGCCAGCGCTTTTTAT	0.8719203786807349	0.738693749531706	0.516735010462692	0.8369341084660981	0.5496736934301429	0.4027964446845271
0.23397586283174696	1:208135969:T:C:A:wC,1:208135969:T:C:A:wC:Alt_1-208135982-R	0.407704129320223	42	-0.256923493956322	1	GTEx	256.933418258762	218.88277639683497	256.933418258762	GTEX	301.59537065691	290.378396175764	214.885305591953	0.22341756682336494	0.399765547998459	0.5172271086992489	TAGAAGCATAGAGTCTTCTAGGCCATAAATCTGCTTATTTTAGTTACAATAGTGAAAGGGCCAGTGGGCAACACGGTAAAAAGTACATGGGCCCAGAAACTGGGGACTTGGATGGGGCAGCTGGGATGTAGGGGACATATTAATTAAGACCTAGTGTGGGCCTTTCGTATTCTGGGTCAGATAAGTGAACAAGCAGGTGA	0.400007482687199	0.518002638663245	0.769442142023793	0.29498054227614096	0.307795767112921	0.619377729093589
-0.266344764275024	1:208135969:T:C:A:wC:Alt_1-208135982-A	0.20303763291525606	42	-1.02626637799537	1	GTEx	285.988089086129	259.548723406937	285.988089086129	GTEX	237.04323724618303	298.739111573354	140.244768945018	0.26836927930710697	0.29282391802175	0.639587669170538	TAGAAGCATAGAGTCTTCTAGGCCATAAATCTGCTTATTTTAGTTACAATAGTGAAAGGGCCAGTGGGCAACACGGTAAAAAGTACATGGGCCCAGAAACTGGGGACTTGGAAGGGGCAGCTGGGATGTAGGGGACATATTAATTAAGACCTAGTGTGGGCCTTTCGTATTCTGGGTCAGATAAGTGAACAAGCAGGTGA	0.4282839646064551	0.6895644730028321	0.22562189026203894	0.320975018926569	0.4880724285312461	0.108587369020404
-0.4537875834646421	4:48023326:A:T:A:wC	-0.76803467051063	41	-0.0664060641363686	4	GTEx	24.9410201869944	20.4611913365468	23.016568719603	GTEX	18.193587751415	11.9863771654107	21.946647741132498	0.6513758593467249	1.6917251887908402	0.883590609260363	TAGAACTGGTCCATCAGCAACATTTATGAGGCACCAGTATTGTAAGTAATTCTGAGAACAAACATAGGTTATGATCAAACTTTAGAATCATTGAGTCAATGTCCCTCATTTTACAGATGCGGAAACTGAAACCAAGAGCCATTACTCAACTTGCCCATGATTATAGATAGTAGATCTTCATTTTTAAATGTTAAAGGTGT	0.5604992245593541	0.809842202338945	0.959965717208734	0.486015522826428	0.649832470898269	0.940091557221826
-0.233193276641585	22:43013286:TAATA:T:R:wC	-0.0960451642384435	41	0.0972572962902792	22	GTEx	996.381628437167	634.45785041065	716.2568209060498	GTEX	847.426102416716	593.8096558589431	766.675434604472	0.0867300393768263	0.220222223304887	0.140630068074333	TAGAACCGCTTGAACCTGGGAGGCAGAGGCTGCAGGGAGCCAAGATCATGTCACTGCACTCCAGCCTGGGAGACAGAGCGAGACTCCGTCCCAAAAATAATAAATAAAGGTGTCGAGTCTGTATGGAGAATCGCTGCCTTAGAGCCCTCTCCCATTTTCTGAATGGGGAAACAGACCTGGAGAGGGTGGGAATCGGGTCC	0.0129679086660766	0.818231880410632	0.599085292321197	0.00717253527765364	0.66274357832387	0.489199544711244
-0.451070012542913	9:34687936:A:G:R:wC	-0.182974258088292	41	-0.457312692243301	9	GTEx	2289.59855435582	1760.1459814773102	1906.54554482168	GTEX	1674.36336317189	1550.79677470212	1389.3523176033898	0.0689674328047002	0.148426677888903	0.120454777671537	TAGAACGCCATGGCTGGCTGGCTTGGTGGATGGATGAAAGAATGGCTGGGTGGGAAGTGCGTGAGTGGACAGTTGGCTGGATGGAGGTCTGATGAATGCAGAAACAGCTGAATGAATGGATGCATGGATGCATGAATGGATGGGTTATTGCAGCTTTTCTTGAAAACTATCCCTATCCCTCCCACCCACCTGGTATTCCA	2.2152748368272198e-10	0.4084359598013421	0.0004716822437440849	6.13817915372257e-11	0.21766585543075895	0.00014672325914205902
-0.30502283830000104	9:34687936:A:G:A:wC	-0.481927711551079	41	0.246855948004311	9	GTEx	3307.32040049997	2560.6210565974498	2397.89407425053	GTEX	2677.93345328352	1833.44606100007	2845.9709964616	0.0622902477005361	0.131232182494107	0.0968254164063253	TAGAACGCCATGGCTGGCTGGCTTGGTGGATGGATGAAAGAATGGCTGGGTGGGAAGTGCGTGAGTGGACAGTTGGCTGGATGGAGGTCTGATGAATGCGGAAACAGCTGAATGAATGGATGCATGGATGCATGAATGGATGGGTTATTGCAGCTTTTCTTGAAAACTATCCCTATCCCTCCCACCCACCTGGTATTCCA	2.7439556821449e-06	0.000970119382857936	0.0241659169286691	9.741026044985192e-07	0.00024035024784870802	0.0107878952537597
-0.431417327962955	15:31207219:G:GAATA:A:wC	0.13277419309388	41	-0.61324127875685	15	GTEx	641.184247804898	336.865994187482	459.21883634792397	GTEX	475.245675367483	369.53204844334	300.555953770191	0.129659886187774	0.251419930082727	0.215331187295226	TAGAACTACCATGTGATCCAGCAATCCCACTACTGGGTAATATCCAAAGGAAAAGAAATAGGTATATTGAAGAGATATTTGTACTCCCATGTCTATTGAATACAGTCTATTCACAATAGCCAAGATAGGGAGTCAACCTAAGTGTCCATCAGTGGATGAATGGATAAAGAAAATGTGGTACATATACACAATGGAGTACT	0.0018235738147415	0.7740293160548979	0.010805143450648	0.000876919390208748	0.597431785817495	0.00440090136132877
-0.17041019608734398	15:31207219:G:GAATA:R:wC	-0.027797929311211	41	-0.31300763090401	15	GTEx	2360.1177515928507	1347.11264680031	1777.96407506893	GTEX	2096.5145499736605	1321.85886126279	1432.09389057716	0.0737375078525016	0.156557902857117	0.117360220385224	TAGAACTACCATGTGATCCAGCAATCCCACTACTGGGTAATATCCAAAGGAAAAGAAATAGGTATATTGAAGAGATATTTGTACTCCCATGTCTATTGCAGTCTATTCACAATAGCCAAGATAGGGAGTCAACCTAAGTGTCCATCAGTGGATGAATGGATAAAGAAAATGTGGTACATATACACAATGGAGTACT	0.0346018470349153	0.93212215665485	0.0177700907260513	0.020830745994329	0.8590710084725051	0.007651629977708491
-0.452592437096987	16:11688159:C:T:R:wC	-0.30320012086645304	42	-0.620037142153761	16	GTEx	183.327975016475	178.286932317215	183.327975016475	GTEX	133.600227633158	144.54339121183202	119.10665138631398	0.394436067597181	0.65383971905721	0.734758840108065	TAGAACTAGATACTGGTGGTGACTGCAAAACACTACATGCCAATGAATTGTACAGTTTAAACTAGTTAAAATGTTAAACTTCATTACAACAACTGTATCCCAATTTTTTTTTTAACATAAACCAGGCATCTATGTGGGCATAGCAAGAGGAGGCCAGGCAGGCTATGGTTTTATAGGACATCTGCCAATACCCCAGGAAT	0.351090473824625	0.805145131633115	0.583947494509051	0.251199067876245	0.642846649588476	0.398744944408552
0.205928446961722	16:11688159:C:T:A:wC	0.0821275307486747	42	-0.5751579426963659	16	GTEx	152.914201198428	136.104346223057	152.914201198428	GTEX	176.98203403804402	144.184306727238	102.405557200726	0.304532247464136	0.477784077373875	0.6840098291018399	TAGAACTAGATACTGGTGGTGACTGCAAAACACTACATGCCAATGAATTGTACAGTTTAAACTAGTTAAAATGTTAAACTTCATTACAACAACTGTATCTCAATTTTTTTTTTAACATAAACCAGGCATCTATGTGGGCATAGCAAGAGGAGGCCAGGCAGGCTATGGTTTTATAGGACATCTGCCAATACCCCAGGAAT	0.605738658678769	0.934407088403604	0.58569784764077	0.498905873747422	0.863521991573062	0.40042519163095
0.0537408169390707	6:74707150:C:T:R:wC	0.187634690539093	42	0.0915064981613271	6	GTEx	2172.21936777483	1696.86605256594	2172.21936777483	GTEX	2253.3931307169	1932.09711162923	2313.47776358408	0.111603108673387	0.13280641815100902	0.143382429866143	TAGAACTATTTATTTTCTTTCGGGTATATACCCAGTTGTGGGATTTCTGGGTCAAATGGTAGTTCTGTTTTATGTTCTTTGAGAAATTTCCACAGTTTTCTGCAGTGACTGCTTTTCTCCACAATCTCTTCAGGTTTTTATTTTTTTTTTACTTTTTAGTAATAGCCATTTTGACAGGTGTAAGATGGTATCTTGTGGAT	0.72269870375249	0.323556373423293	0.6951998065649659	0.630136221443526	0.15770173171751906	0.523344262464006
0.1492565844836	6:74707150:C:T:A:wC	0.0934536103044412	42	0.247775173102094	6	GTEx	2443.98880047339	1996.5202298202694	2443.98880047339	GTEX	2708.22192896347	2130.60097343541	2901.8567703461104	0.10194916086838303	0.117837860400942	0.14212650861709195	TAGAACTATTTATTTTCTTTCGGGTATATACCCAGTTGTGGGATTTCTGGGTCAAATGGTAGTTCTGTTTTATGTTCTTTGAGAAATTTCCACAGTTTTTTGCAGTGACTGCTTTTCTCCACAATCTCTTCAGGTTTTTATTTTTTTTTTACTTTTTAGTAATAGCCATTTTGACAGGTGTAAGATGGTATCTTGTGGAT	0.22004917121901105	0.6375784508566489	0.178800596189151	0.143185873555005	0.4277373451061911	0.0812738177207069
-0.4419035782332221	15:52458805:T:C:A:wC	-0.215715200652809	42	-0.422006244252185	15	GTEx	434.262379940184	482.38383046555	434.262379940184	GTEX	318.97252749765704	415.38156009543604	323.93238872322604	0.232820688812154	0.287251870803328	0.38740663764119104	TAGAACTCAAGATTAAGAAACTCATTCAAAACCACACGACTACATGGAAATTGAACAACCTGTTCCTGAATGACTCCTAGGTAAATAATGAAATTATGGCAGAAATCAAGAAGTTCTTTGAAACTAATGAGAACTAAGAGACAACGTACCAGAATCTCTAGGACACAGCTAAAGCAGTGTTAAGAGGGAAATTTTAGCAC	0.100194969641639	0.659828700658715	0.4543638930119289	0.0576904746409718	0.452675606574109	0.276016840519226
-0.377898527596301	15:52458805:T:C:R:wC	0.0359314361538796	42	-0.217667380577767	15	GTEx	530.5679598002549	531.676205552137	530.5679598002549	GTEX	408.655080618125	545.262293184741	457.08720829297897	0.223503778047996	0.270655797303815	0.32506696617176195	TAGAACTCAAGATTAAGAAACTCATTCAAAACCACACGACTACATGGAAATTGAACAACCTGTTCCTGAATGACTCCTAGGTAAATAATGAAATTATGGTAGAAATCAAGAAGTTCTTTGAAACTAATGAGAACTAAGAGACAACGTACCAGAATCTCTAGGACACAGCTAAAGCAGTGTTAAGAGGGAAATTTTAGCAC	0.14913891612999802	0.94995492924115	0.6785000581601711	0.0908764264878405	0.8943856076653031	0.503107831607102
-0.037678004530004	11:103292359:T:C:A:wC	0.36281272512741	41	0.342385982406552	11	GTEx	531.537488284881	280.75897072426005	406.143914475591	GTEX	517.089574939014	361.243347642939	515.270983886621	0.106996826573993	0.257307757363709	0.167044235451798	TAGAACTCAAGATTAAGAAATTAACTCAAAACACCACAACTACATGGGAATTGAACAACTTGCTCCTGAATGACTCTTGGGTAAATAATGAAATTAAGGCGGAAATCAAGAAATTCTTTGAAACTAATGAGAATGAAGAGACAATGTAGCAGAATCTCTGGGATGCAGCTAAAGCAGTGTTAAGCAGGAAATTTATAGTA	0.777915523710487	0.32481185255598805	0.0772004583756637	0.724732276108518	0.158529599227822	0.0403963963867115
-0.22547716283116395	11:103292359:T:C:R:wC	0.0820719105814335	41	-0.261816690278024	11	GTEx	990.630180320474	533.4976425679889	726.746442594134	GTEX	847.522600345551	564.58040436618	606.5063966627661	0.0847542522847209	0.21482973686361606	0.176439467285665	TAGAACTCAAGATTAAGAAATTAACTCAAAACACCACAACTACATGGGAATTGAACAACTTGCTCCTGAATGACTCTTGGGTAAATAATGAAATTAAGGTGGAAATCAAGAAATTCTTTGAAACTAATGAGAATGAAGAGACAATGTAGCAGAATCTCTGGGATGCAGCTAAAGCAGTGTTAAGCAGGAAATTTATAGTA	0.0140287956053588	0.843547319722403	0.21853695434342105	0.007805624008755191	0.7024373647309939	0.137838211754353
0.122878096506287	6:46134213:A:G:R:wC	-0.0348054005848712	41	0.136959692784	6	GTEx	1247.43907792579	806.3323066943871	893.0893355802872	GTEX	1357.72675570298	787.107438152052	982.4710955909261	0.0830380916410158	0.211640558701788	0.13124611473435902	TAGAACTCCTGGGCTCAAGCAACCCTTCCACCTCAGCCTGGGACACAGGCATGTGTCACCACACCAGGCTATTTTTTTTTTTTTTTTTTTTAGCAACAGAGTCTTGCTATGTTGCCCAGGCTGGCCTCAAACTCCTGGCCTCAAGTGACCCTGCTGCCTCAGCCTCCCAAAGTGCTGAGATTATAGGCGTGAGCAACCAC	0.190718784409318	0.93752744136913	0.406391831060548	0.138932002294271	0.869372773879334	0.29670136089687
-0.0828566351162245	6:46134213:A:G:A:wC	-0.0253449021512037	41	-0.30859456423174	6	GTEx	1685.08876724751	1061.82999735561	1184.35196821529	GTEX	1590.34281480875	1043.12121930815	956.2476334472592	0.0834720909897115	0.18463670977058605	0.121192369722754	TAGAACTCCTGGGCTCAAGCAACCCTTCCACCTCAGCCTGGGACACAGGCATGTGTCACCACACCAGGCTATTTTTTTTTTTTTTTTTTTTAGCAACAGGGTCTTGCTATGTTGCCCAGGCTGGCCTCAAACTCCTGGCCTCAAGTGACCCTGCTGCCTCAGCCTCCCAAAGTGCTGAGATTATAGGCGTGAGCAACCAC	0.3944881985319261	0.94825806074686	0.0243594682816946	0.320891856151643	0.8908181487333959	0.0108865316228104
0.0826664296044409	20:1793966:C:T:R:wC	0.0234822347285835	42	0.225880101794153	20	GTEx	238.92654843827597	226.073250453756	238.92654843827597	GTEX	252.75494628559503	229.900958043162	278.476666472582	0.20833230045145296	0.481133787632581	0.398070270726782	TAGAACTCTGGGCCAGGCACGGTGGCTCATGCCTGTAATCCCAGCACTTCAGGAGGCCGATGCAGGCGGGTCACTGAGGTCAGGAGTTGGATACCAGCCCGGCCAATATGATGAAATCACATCTCTACTAAAAATACCCCCCCAAAAAAGAAAAAAAAATAGCTGGACATGGTGGCGTGCACTTGTAATCCCAGCTATTC	0.7735340127743091	0.982252611845716	0.732369343602475	0.691514339083021	0.96107386894733	0.570416803222426
0.0234213910491232	20:1793966:C:T:A:wC	0.0588864873087743	42	0.42968916936359103	20	GTEx	271.715079975261	255.519918827382	271.715079975261	GTEX	276.588208907872	266.124225866758	366.157477918898	0.246251047571917	0.312905503107909	0.407850861024315	TAGAACTCTGGGCCAGGCACGGTGGCTCATGCCTGTAATCCCAGCACTTCAGGAGGCCGATGCAGGCGGGTCACTGAGGTCAGGAGTTGGATACCAGCCTGGCCAATATGATGAAATCACATCTCTACTAAAAATACCCCCCCAAAAAAGAAAAAAAAATAGCTGGACATGGTGGCGTGCACTTGTAATCCCAGCTATTC	0.9487998969012008	0.92781286729299	0.47282023741032	0.9242259911309608	0.850725705449598	0.292091355539721
2.06037737773066	4:120368857:G:A:A:wC	1.6877402064529	42	1.79064278990868	4	GTEx	404.085103259269	437.44346728429	404.085103259269	GTEX	1687.3037166276401	1408.84054867209	1398.74297659478	0.133501324935423	0.18634149102504505	0.26519050450301995	TAGAACTCTTGCTACAGAGCTGTGGAAGCAGCTAGGTGAGGGGCCTGCCAAGGGCACTCTGGGCACTACCTGGGCACTCTCGAGCCCATCATCCCCTAGACAGGCTGCACTGCTTGGTATTTGCAGAGCTGAGGGGGTGGGGCATGTGGGGACTGTGAAATCGCCCTGAGATGACCCACAGTCCTCAGCTGGGAAGTGAG	7.500457688781227e-53	9.927844586818328e-19	8.45112085069608e-11	9.761299086382236e-54	1.33789037651353e-19	1.45531138329182e-11
2.1812153734095503	4:120368857:G:A:R:wC	1.67025494363549	42	2.16405336250877	4	GTEx	597.077851016139	681.9250150902179	597.077851016139	GTEX	2709.11724165552	2170.5091327191603	2674.54148065981	0.113742565524067	0.15251689938870094	0.147617036525637	TAGAACTCTTGCTACAGAGCTGTGGAAGCAGCTAGGTGAGGGGCCTGCCAAGGGCACTCTGGGCACTACCTGGGCACTCTCGAGCCCATCATCCCCTAGGCAGGCTGCACTGCTTGGTATTTGCAGAGCTGAGGGGGTGGGGCATGTGGGGACTGTGAAATCGCCCTGAGATGACCCACAGTCCTCAGCTGGGAAGTGAG	5.621130708792688e-81	5.661702310669271e-27	1.3942546068322502e-47	5.786176784823758e-82	6.55167412324391e-28	1.16416812561351e-48
1.14900690871021	4:76813672:G:A:A:wC	1.82369883652262	42	1.28170206474283	4	GTEx	456.07787991644994	485.770022581007	456.07787991644994	GTEX	1009.94473728575	1719.3027959534	1109.7229844261599	0.132272711308424	0.172512577469928	0.239442892116695	TAGAACTGCCCTGACAAGCTCTGTGGTTTCAGACAAGTCATCTGGGGCCTCAATGTCCTCATCTGGAAAAGGGGCGGGGCCAGATGAAGACTAGGAAAAACAAACAATAAACGAATACTCAAATGAATGCATCATACGATGTCAGGGGGTAGCAACTGTGTCCCAGCTCCCATGCTTGCCATCCCCAGTTCCATGATATC	1.73569965331106e-17	3.3913830148547903e-25	4.20248120607701e-07	3.7327995493295495e-18	4.0442743997492e-26	8.657925894728428e-08
1.5650215340824	4:76813672:G:A:R:wC	2.23655241772695	42	1.88660029096094	4	GTEx	728.946975197514	747.414809588179	728.946975197514	GTEX	2159.39319586377	3521.126257635801	2697.34769177025	0.122298444636339	0.125194962167992	0.150967790171554	TAGAACTGCCCTGACAAGCTCTGTGGTTTCAGACAAGTCATCTGGGGCCTCAATGTCCTCATCTGGAAAAGGGGCGGGGCCAGATGAAGACTAGGAAAAGCAAACAATAAACGAATACTCAAATGAATGCATCATACGATGTCAGGGGGTAGCAACTGTGTCCCAGCTCCCATGCTTGCCATCCCCAGTTCCATGATATC	1.1012509486614299e-36	3.068770660577398e-70	7.904674429860147e-35	1.7097701584554902e-37	2.2269682052406395e-71	7.78077317205e-36
-0.0839722881392633	22:43013286:TAATA:T:A:wC	-0.36869865920434497	41	-0.0881493683638265	22	GTEx	867.1296763896588	668.672259736726	665.6347006085019	GTEX	818.277698132181	517.806161168224	626.352389175392	0.0953502700320564	0.27086313320542604	0.15303359142332598	TAGAACCGCTTGAACCTGGGAGGCAGAGGCTGCAGGGAGCCAAGATCATGTCACTGCACTCCAGCCTGGGAGACAGAGCGAGACTCCGTCCCAAAAATAATAAAGGTGTCGAGTCTGTATGGAGAATCGCTGCCTTAGAGCCCTCTCCCATTTTCTGAATGGGGAAACAGACCTGGAGAGGGTGGGAATCGGGTCC	0.454253385407441	0.3470717851065629	0.667401597181176	0.378495517237664	0.17345077145678606	0.564606260971426
-0.0118906955004496	5:7297782:T:TG:A:wC	-0.11050887098839697	41	-0.62280827661314	5	GTEx	527.808780465235	352.815189587622	387.438568208237	GTEX	523.2406164605491	326.81558883469	251.836567723325	0.103121334801838	0.273989175992781	0.225713613692634	TAGAACCCCTCTTCTGGTGGCAGCTCTGAGGGGAGCAGTCACATGTGGAGAGTGCAGGGCTCTGTGTCCAGCTGGGGGAAGGAGGTTACCAAGGGGGTTGGACCCCCCTCTGGCCAGGTGGCTGCCTTCTGACACACCAGTCTCTCTCTCTAGCACGGTGGCCCCTACACACCCAGCCTGTCAAACCTACAGCCCTCGGG	0.929371327320674	0.833889537249629	0.0138430422270586	0.908201146479029	0.686703282581739	0.0057927921555802
0.122976217655295	5:7297782:T:TG:R:wC	0.0841838315768279	41	-0.44917337815944	5	GTEx	257.894126885227	207.52958345508998	233.51733268953097	GTEX	280.997741246397	219.988238912901	170.785480616199	0.13310470128114	0.362225314451846	0.254036959894288	TAGAACCCCTCTTCTGGTGGCAGCTCTGAGGGGAGCAGTCACATGTGGAGAGTGCAGGGCTCTGTGTCCAGCTGGGGGAAGGAGGTTACCAAGGGGGTTGACCCCCCTCTGGCCAGGTGGCTGCCTTCTGACACACCAGTCTCTCTCTCTAGCACGGTGGCCCCTACACACCCAGCCTGTCAAACCTACAGCCCTCGGG	0.430591311602313	0.909725246165338	0.134243314759324	0.355535315590814	0.8162216275579419	0.0770371939701962
1.07377375150558	17:1684953:G:A:R:wC	1.21154686198399	41	0.744876850090975	17	GTEx	772.81139596827	414.25493982088	571.020653833745	GTEX	1627.3088046690302	958.761071526377	957.375501734447	0.0769905090442275	0.22342000055270705	0.157731052096139	TAGAACAGTAAGTAAGACACTGTCACAAACACGCTGCAAAACAAAAGTGTGAGAAAACAGTTATAAAAGATAGTATAGACGCCAGGATCCTGAGAACACGAGGCAAATCTCAAAGCTTTTTTTTTTTTTTTTGAGACAAGAGTTTCACTCTTGTCGCCCAGGTATTTGTGCGACCTCGGCTCACTGCAACCTCCGCCTCC	2.3883399722396195e-43	3.033652963654361e-07	9.293596903049407e-06	3.28889661491324e-44	5.869484909701941e-08	2.33021527950249e-06
-0.116023014650401	10:49083526:T:C:A:wC	0.20312545582708605	41	0.26828708087248704	10	GTEx	1774.63603889707	1001.8219355847999	1339.9044262963198	GTEX	1637.7859970289599	1153.27341921377	1613.2626493697198	0.0649514220399312	0.17471741096608198	0.103501510556662	TAGAACAATTTAGGAAAGAGTAATGTTCTAGAAACTAAGGAGAGAGTTTCACAACTGCAGTGGTGAAGCACTGTGAGTTCTTATTTGGCAATTTGGACTCCATTATTGTCTTATCACAGATAGGAAATGAAAGGTTGCAGAACATTTAGGAGAAAATATTAAGTGAGGACACAGAAGCAGTAAATGTCGTATATGCCTTT	0.108999053591931	0.443831449779279	0.0216497451536333	0.0740499757269933	0.24499416838696106	0.00953898547823602
0.26183351923974696	10:49083526:T:C:R:wC	0.33029098491603304	41	0.17537130928017902	10	GTEx	1348.90234186438	812.4096830534979	1084.4636022692098	GTEX	1617.08619502371	1021.8101838492697	1224.72505076879	0.0737449884435069	0.211252133360256	0.117727580525129	TAGAACAATTTAGGAAAGAGTAATGTTCTAGAAACTAAGGAGAGAGTTTCACAACTGCAGTGGTGAAGCACTGTGAGTTCTTATTTGGCAATTTGGACTTCATTATTGTCTTATCACAGATAGGAAATGAAAGGTTGCAGAACATTTAGGAGAAAATATTAAGTGAGGACACAGAAGCAGTAAATGTCGTATATGCCTTT	0.0008381814761769879	0.259525246956944	0.21656787505444694	0.00038446175441441403	0.117936955490614	0.136319820879864
-0.0531337736507474	15:93163025:G:A:A:wC	0.699600821236131	41	-0.155154491459516	15	GTEx	301.338720470231	173.30760584110595	216.568954573208	GTEX	290.504202301397	281.297542099592	194.871084547226	0.163829691181436	0.29293015038480896	0.27545810004444	TAGAACACAACCTCTTTCTCCTTATATCCCTCTCCTTGCCAGCACTTCCAGGGTGTTTACACTAGGGGTTGGAAAACTTCTTCTGTGACAGTCCAGAGAAGAAATATTGTAAACTCTGCAGATCCCACAATCACGGTGATAACTCCTCAACCCTGCTGTTGGGGTGGAACAGCAGCCACAGCAAGAAATGCTTGGCCATG	0.796040712539966	0.050972441399236	0.6749506492654671	0.745693338818002	0.016927187795372	0.57325794542721
0.104577104248843	15:93163025:G:A:R:wC	0.119478413158805	41	0.265236143065756	15	GTEx	314.418612560041	204.09032397016705	211.10085569005	GTEX	338.0479547071031	221.679041176069	253.45183466470402	0.14335367288953002	0.427248099134555	0.228305817220934	TAGAACACAACCTCTTTCTCCTTATATCCCTCTCCTTGCCAGCACTTCCAGGGTGTTTACACTAGGGGTTGGAAAACTTCTTCTGTGACAGTCCAGAGAGGAAATATTGTAAACTCTGCAGATCCCACAATCACGGTGATAACTCCTCAACCCTGCTGTTGGGGTGGAACAGCAGCCACAGCAAGAAATGCTTGGCCATG	0.5408393261413039	0.889337183986277	0.349412829950252	0.4656933090042821	0.7797487681742479	0.24533371923492106
1.27035289730961	16:61889904:T:C:R:wC	1.54862822420854	41	2.3790529615701	16	GTEx	63.9009568522968	19.3800515811853	33.72079799361	GTEX	154.312509970915	56.8435044855651	176.085751022286	0.22597013354586806	0.64492218517956	0.282308372892986	TAGAACAGACTTCCTTCTTGGCTGCGGAAGGATATATAATTATACCCCTAATTAATGTGTTTTACAAGAGTTCTTTCCTGTTTCCAAATCTAAATTCAATTTTACGCCCTGACCTATTTATATATAAATGTACTTTTCCTCAGTATTAAACGTATTAAGATTTTACCCTTTGAATTTAAAAGAAAAAAGCAGGGGTAGTC	5.98824206058996e-08	0.0493897737467132	2.504387004882409e-16	1.89007025869878e-08	0.0163385582528157	3.54207612510539e-17
0.031599743089219	1:186454444:G:C:A:wC	0.0879874169287007	41	0.708973489684026	1	GTEx	467.126549266125	262.602343597921	278.069861784513	GTEX	477.227621796462	279.09634730623696	454.600483765741	0.11529739350745097	0.275358186469643	0.18378784924793806	TAGAACAGGGATTGTGTTTAATATTTGAGTTAGTACTAAAGACAGAAGAAAAAAGAGAACATCTGCAGAAAGTGAGAATCAAATCAGATGAAATATTCTCGGAAAACACAGGTTCTGAGCTTGGGGGAACCAGGAGAAAAGTGAGGTCTCAACTCTTCTCATCCAAGAATCCCTGAAGACAACTGGGGGCATGCTCCAAC	0.828406462903804	0.871657014818341	0.000373903550743891	0.7840295852404471	0.749318545556961	0.00011452244632516201
-0.166778750362793	1:186454444:G:C:R:wC	-0.40687032409779295	41	0.20383478467975005	1	GTEx	1109.4277044788698	609.054914036666	777.947164522924	GTEX	988.566017488649	459.46888964875603	895.7144066731662	0.10009959221262	0.250557827877251	0.12435011460661098	TAGAACAGGGATTGTGTTTAATATTTGAGTTAGTACTAAAGACAGAAGAAAAAAGAGAACATCTGCAGAAAGTGAGAATCAAATCAGATGAAATATTCTGGGAAAACACAGGTTCTGAGCTTGGGGGAACCAGGAGAAAAGTGAGGTCTCAACTCTTCTCATCCAAGAATCCCTGAAGACAACTGGGGGCATGCTCCAAC	0.137060270112157	0.236229290351942	0.169023041424477	0.0956878889032426	0.10440612591162	0.101171485236974
-0.26866629871964	4:42139132:A:G:R:wC	-0.568397373181753	41	-0.136840691615078	4	GTEx	1734.22881240367	775.901970837448	1201.93913860646	GTEX	1439.4833865753399	522.9101428238009	1092.4343092017698	0.0781138586478538	0.225087102105622	0.142650182379078	TAGAACATAACGATGGTGAATAATGAGAATCAGCTGTTTTGAGGGTGGCGAGGGGTAACAAACTAGATCTGGAGTCAGAGGCTTGGATTATAATCCTAAATTTCCAACTGACCTCACTGTCCAGGTCTCAACCTCCTTGTCTATAAAATAGGAATGATATTAATATTTGCTGTGGCCCCATGGAGTTATGAGGATAAAAT	0.00124110506278305	0.0362480611346317	0.449811727182906	0.000582963954161701	0.0115621610013887	0.33742044540775
0.4631007405644871	6:3125091:C:T:A:wC	-0.31988483995910605	41	0.147968226640372	6	GTEx	831.645069266105	539.04183909707	615.209965927638	GTEX	1146.57130303648	431.63259151401604	682.355061875958	0.0891520770158962	0.257832986859082	0.154066717250125	TAGAACCACGGATAGGAAGGCTGACTGTACTTATTTCTTTGTGATTTGCTTCTTTCTAAAAGTGAAGTGCTAAAAAGGTTCCACTTGACTGAGCCTCAGTGGATCGTGGCACTGTTGCACGTGTGTCTAAATGGTGTTTGGTACCTTTGTTTTCCTTAACCTGATGAACAAGGACACTGACTCTCATGGCTGATGGGGAG	6.06910137965407e-07	0.40453326111564897	0.44923087637172093	2.0526735179098198e-07	0.214728844796699	0.336845606761529
-0.162448907897371	4:42139132:A:G:A:wC	-0.35973892187762496	41	-0.196190529471536	4	GTEx	1658.7894381945498	850.602680683371	1334.4639059466401	GTEX	1481.91041201905	663.006670579621	1164.77008789267	0.0695157570693539	0.279961322617622	0.11526866977529306	TAGAACATAACGATGGTGAATAATGAGAATCAGCTGTTTTGAGGGTGGCGAGGGGTAACAAACTAGATCTGGAGTCAGAGGCTTGGATTATAATCCTAAGTTTCCAACTGACCTCACTGTCCAGGTCTCAACCTCCTTGTCTATAAAATAGGAATGATATTAATATTTGCTGTGGCCCCATGGAGTTATGAGGATAAAAT	0.0324881305754499	0.3829793920130871	0.15136395957530402	0.0194462284910067	0.19880648599255	0.0887500772640004
0.0154754538531526	17:45080380:A:G:R:wC	-0.24738341345468	42	-0.174197209139514	17	GTEx	294.876982144847	303.590246863466	294.876982144847	GTEX	297.8650870221	255.93235913683102	261.614938532225	0.210034044019234	0.404826539766545	0.44854993235995294	TAGAACATACAACAGAAACTAACTCAAAGACGAGTTCTGTATAAAAGCTCAAGGAAGCTGGGTGTGATGGTTCACAACTGTAATCCTAGCACCAAGGCAAGTGGATCACTTGAGGCCAGGAGCTCGAGACCAGCCTGGGCAACAGAGCCCCCCGACCCCCCCAACTTCTACAAATATTTTTAAAAATTAGCCAGGCTTGG	0.9607267350707972	0.7320675902889558	0.824040689695198	0.94126446202018	0.541143330247878	0.6977523507139449
0.130506271867715	17:45080380:A:G:A:wC	-0.42960054984301	42	-0.0750592814037177	17	GTEx	337.074328995421	341.510377907894	337.074328995421	GTEX	369.607821806408	253.53082955701697	320.447773594185	0.23414819791497896	0.291036446488053	0.353930747733367	TAGAACATACAACAGAAACTAACTCAAAGACGAGTTCTGTATAAAAGCTCAAGGAAGCTGGGTGTGATGGTTCACAACTGTAATCCTAGCACCAAGGCAGGTGGATCACTTGAGGCCAGGAGCTCGAGACCAGCCTGGGCAACAGAGCCCCCCGACCCCCCCAACTTCTACAAATATTTTTAAAAATTAGCCAGGCTTGG	0.6770327776890971	0.2956983116973449	0.909617041722813	0.577277310631815	0.139915526085814	0.832049805888448
-0.121901357334924	1:205405879:A:C:R:wC	0.479156779825369	41	-0.5012756094875379	1	GTEx	255.61173970669896	194.93898389801004	215.67616943089905	GTEX	235.006147125053	271.952319744541	152.37507614973302	0.174362254806551	0.4247650332285121	0.267745882155324	TAGAACATTCATTCCTTGGGAACAGATTCTGTTTCTTGGTTCTTGTGGTACTGTCAGCTTGATCACCTGCTGGACATAGCAGCCACCTTCAGGAGGAACACCAGACTTCCTGGACCAGCCTGCAAGGAGCCCACTGAACTCAGCAGCCCAGAGATTTTCTTCTCTGGTGAAAGCCCACCTTTGCAGTTGTGAACCAAGTA	0.5590243650641049	0.461450645543972	0.110327016597588	0.4844726763303839	0.25929822285286	0.0611780254245164
-0.552834339540208	1:205405879:A:C:A:wC	-0.1996526763678	41	-0.5899665092444689	1	GTEx	343.133895556907	209.357719702495	232.765018841054	GTEX	234.11997075578705	182.215002974663	155.089358025529	0.17433142059469	0.4761194935822801	0.32817451555324106	TAGAACATTCATTCCTTGGGAACAGATTCTGTTTCTTGGTTCTTGTGGTACTGTCAGCTTGATCACCTGCTGGACATAGCAGCCACCTTCAGGAGGAACCCCAGACTTCCTGGACCAGCCTGCAAGGAGCCCACTGAACTCAGCAGCCCAGAGATTTTCTTCTCTGGTGAAAGCCCACCTTTGCAGTTGTGAACCAAGTA	0.00305252254124879	0.8261124596905071	0.12710314183764698	0.00151826957248904	0.674972689062092	0.0722210912691922
0.408065255899702	6:3125091:C:T:R:wC	-0.131325383374111	41	-0.0055223184323573	6	GTEx	1964.99782803763	1211.94740634144	1463.28195128198	GTEX	2607.84180319219	1106.13756698062	1457.46544189613	0.0643113975239505	0.14777747396271498	0.133204797532485	TAGAACCACGGATAGGAAGGCTGACTGTACTTATTTCTTTGTGATTTGCTTCTTTCTAAAAGTGAAGTGCTAAAAAGGTTCCACTTGACTGAGCCTCAGCGGATCGTGGCACTGTTGCACGTGTGTCTAAATGGTGTTTGGTACCTTTGTTTTCCTTAACCTGATGAACAAGGACACTGACTCTCATGGCTGATGGGGAG	7.81509491846221e-10	0.5872622489900711	0.978125881596878	2.2221350212161602e-10	0.374180547396916	0.966931290262521
0.6114421059851071	4:48023326:A:T:R:wC	-0.4297635897084	41	-0.634129392458267	4	GTEx	34.4168867623771	39.62613981630121	46.539186301136	GTEX	52.64643889723151	29.4080821916504	29.9356202186251	0.359501549003938	2.33850979665938	0.6020957368276899	TAGAACTGGTCCATCAGCAACATTTATGAGGCACCAGTATTGTAAGTAATTCTGAGAACAAACATAGGTTATGATCAAACTTTAGAATCATTGAGTCAAAGTCCCTCATTTTACAGATGCGGAAACTGAAACCAAGAGCCATTACTCAACTTGCCCATGATTATAGATAGTAGATCTTCATTTTTAAATGTTAAAGGTGT	0.12847373213158	0.929593538661082	0.4015183728280409	0.0889795714506103	0.854188643435075	0.2922476927863811
1.3382745413041102	17:62992682:C:T:R:wC	0.914163242140169	42	0.986402583598478	17	GTEx	854.521764540071	970.814277972814	854.521764540071	GTEX	2161.62088814275	1828.49878877826	1693.6457220288598	0.103138830848282	0.146254656941726	0.175267472881167	TAGAACTGTGAGAGAGTAGATTTCTGTTGTGTTAAGCTACCAAGGATTGTGGTAATGCCAGCAGTCACTGGAAGTGCATACACTGGCCATCCCACAAATCCCAGGCTCTGAACTCACAGCCAGGTCCCTACCCGGGCTCCTGGTTAAGTGCTTTGCATGTGTTGCCTCTTACTCCTCCAATAAGCTGGTGGGGAGGACCT	1.10063519733407e-37	2.32075160380346e-09	9.17714637618376e-08	1.68564834491362e-38	4.09167444160848e-10	1.82327692307349e-08
1.1519550910325	17:62992682:C:T:A:wC	0.9869711641724648	42	0.8711146845294448	17	GTEx	1026.39239093755	1162.04177648473	1026.39239093755	GTEX	2280.01814913817	2301.8660322535998	1876.404971534	0.114773353805822	0.121124366643596	0.172906883735222	TAGAACTGTGAGAGAGTAGATTTCTGTTGTGTTAAGCTACCAAGGATTGTGGTAATGCCAGCAGTCACTGGAAGTGCATACACTGGCCATCCCACAAATTCCAGGCTCTGAACTCACAGCCAGGTCCCTACCCGGGCTCCTGGTTAAGTGCTTTGCATGTGTTGCCTCTTACTCCTCCAATAAGCTGGTGGGGAGGACCT	5.46908622138251e-23	2.52496853110815e-15	2.18312129252536e-06	1.05045625551036e-23	3.68736204546095e-16	4.702821371818378e-07
0.20405247341760105	3:155107689:G:A:R:wC	0.3787753746974771	41	0.0301569512868822	3	GTEx	1185.02909263937	569.547994519192	964.9793833390303	GTEX	1364.8613346289	740.386904655664	985.5241365352999	0.0739041730891347	0.22137216094868306	0.132820487752536	TAGAAGACTCTGCTGACTTCCTCTCTATAGTTCTTCTAGAGAAGAGAAATAATCTCATCTCCTATTGACCTGAATGAGCTGAGAGGGTTACTATTAATGGATACAATAGACTTGAAACTTCTGCTCTGAAGGGAGATGTAAAAAATAATCAGCCTACCTCTCTGCAACTACTGTTCCCTGCAGGAACAGCCACTTCATTT	0.010584655673326	0.204675488076265	0.8746729434103749	0.0057617391519346	0.0870747692745674	0.8203845143026529
0.596815489595417	5:177136642:G:A:A:wC	-0.366555399940618	41	1.13578324597976	5	GTEx	1457.96817050155	925.428373881689	1073.21522242295	GTEX	2205.17992422517	718.026896575152	2357.51329567014	0.0671032165939427	0.217946705988531	0.104725308602808	TAGAAGAGATGGGGTTTCACCATGTTTGCCAGGCTAGTCTCAAACTCCTGACCTCGTGATTCACCCGCCTCGGCCTCCCAAAGTGCTGGGATTACAGGCATCAGCCACTGCGCCCGGCTGGGTTTTTTTTTTGTTTTTTTTTTTTTTTGACCAAGTTTTGCTCTTGTTGCTCGGGCCAGAGTGCGGTGGCACAATCTCAG	2.78906815040417e-18	0.214934705612158	1.93523464002279e-26	5.895179965124928e-19	0.0925963885153419	2.09817593645016e-27
0.915590767877028	5:177136642:G:A:R:wC	-0.3984605534059911	41	1.53850083992011	5	GTEx	1814.3673479656893	1184.58973205455	1388.59801072147	GTEX	3422.52066573264	898.7077982449962	4032.6542803098	0.0679056547352121	0.158593685119555	0.080720459336536	TAGAAGAGATGGGGTTTCACCATGTTTGCCAGGCTAGTCTCAAACTCCTGACCTCGTGATTCACCCGCCTCGGCCTCCCAAAGTGCTGGGATTACAGGCGTCAGCCACTGCGCCCGGCTGGGTTTTTTTTTTGTTTTTTTTTTTTTTTGACCAAGTTTTGCTCTTGTTGCTCGGGCCAGAGTGCGGTGGCACAATCTCAG	1.3748345740992596e-40	0.0374504811659916	1.0207765026894499e-79	1.96194826852246e-41	0.0119892131827567	5.467614053894828e-81
0.522641997622238	19:18674727:C:T:R:wC	0.182874364658188	42	-0.00722336807006675	19	GTEx	435.044982663671	449.423393381614	435.044982663671	GTEX	624.576958457009	510.03872278602404	432.187902070547	0.17314155060296302	0.240148261580081	0.34216041762722604	TAGAAGAGATGTGGTTTCACCATGTTGGCCAGACCTCAAGTGATCCACCCTGCCTCAACCTCCTAAAGTGCTGGTCTCCTTTTTTTTGAGACATAGTTTCGCACTGTCACCCAGGCTGGAGTGCAGTGGCGCAATCTCAGGTCACTGCTATGTCCGCCTCCCGGGTTCAAATGATTCTCCTGCCTCAGCCTCCCGAGTAG	0.0058065159949119705	0.65428594813648	0.99210148700099	0.00253960520771788	0.4463548403737871	0.983157064673208
0.728339237256445	19:18674727:C:T:A:wC	0.815686098136432	42	0.4307036232366061	19	GTEx	299.370993035045	327.000507157836	299.370993035045	GTEX	494.93811918148	575.619975445422	403.08998860671204	0.16798815056144506	0.261927941951002	0.341965804741653	TAGAAGAGATGTGGTTTCACCATGTTGGCCAGACCTCAAGTGATCCACCCTGCCTCAACCTCCTAAAGTGCTGGTCTCCTTTTTTTTGAGACATAGTTTTGCACTGTCACCCAGGCTGGAGTGCAGTGGCGCAATCTCAGGTCACTGCTATGTCCGCCTCCCGGGTTCAAATGATTCTCCTGCCTCAGCCTCCCGAGTAG	4.20215626155573e-05	0.00668570454643937	0.37011335830133	1.45324475087281e-05	0.0018446804551406199	0.207852226324674
0.8218216193024049	5:179941646:T:C:A:wC	0.403957373132637	42	0.935220575158306	5	GTEx	1613.6829989566102	1385.49490532025	1613.6829989566102	GTEX	2852.21512522182	1833.39228639108	3086.29252026091	0.0881673391690174	0.14077708136786998	0.137245501195742	TAGAAGAGGCCATTGTAATGGCTGAGGAAATGAGAATTAAAGTCCTAAATTAGAGTGGTGGTAGCAAAAATAAGAGAGTTGTAGTGTGAGTGCATGGTTCTGAGGTTTTTGTTTGCTTTCCAGTTGCTTAAGCTGTAAGATCATGCATTTCTTATTTATTCTTTATTCATCGTGCCTGGCAGAGTGCTTGTCACATTGAA	5.652541607249111e-20	0.0140897198285027	5.5464764347449796e-11	1.15078357981646e-20	0.004111440669590171	9.477880149360884e-12
1.07125781379773	5:179941646:T:C:R:wC	1.28852845492397	42	1.6406595014126	5	GTEx	1238.73916733018	996.292732224317	1238.73916733018	GTEX	2601.47224129412	2433.37707214477	3865.5194783842403	0.0956934717486631	0.118716687204083	0.14294257151858406	TAGAAGAGGCCATTGTAATGGCTGAGGAAATGAGAATTAAAGTCCTAAATTAGAGTGGTGGTAGCAAAAATAAGAGAGTTGTAGTGTGAGTGCATGGTTTTGAGGTTTTTGTTTGCTTTCCAGTTGCTTAAGCTGTAAGATCATGCATTTCTTATTTATTCTTTATTCATCGTGCCTGGCAGAGTGCTTGTCACATTGAA	2.4774819386883796e-28	1.64017636406998e-26	1.59671437296408e-29	4.3296164653158284e-29	1.91280458095906e-27	1.70658487182675e-30
-0.23168946034713295	X:153015953:C:T:R:wC	-0.237127665663614	42	-0.456189485156166	X	GTEx	1017.5157076276801	1171.87582744241	1017.5157076276801	GTEX	866.3035839014169	994.2996549051828	741.802096150968	0.123018854313496	0.154762485996641	0.24724241605266695	TAGAAGAGTAGTCTTTATGCCGGGGCACATGCTCCCCTGAGGATTATGAAGCCTGTCCAGGAGGGGCTCAGCATGGATGGTCCCAAGGAGCCAATGTCCCGCCTCAGCTTGCACAGGGGCTCTAACCTAACCTGCCTTTCCCAGAAACCTGACCCCAGTTGACAAGAGCAGGATGTTGCACCATGATACGTCGTGGGGTC	0.103190115797916	0.27210910830477	0.14889450957333894	0.0596508587266434	0.125472156665286	0.0650215206700802
-0.12689173815889598	X:153015953:C:T:A:wC	-0.106302458731699	42	-0.39798624065441707	X	GTEx	994.904232284602	982.37253993127	994.904232284602	GTEX	911.7290827969708	912.5654878717039	755.9288664062981	0.155660326668608	0.194328456803447	0.242071888091024	TAGAAGAGTAGTCTTTATGCCGGGGCACATGCTCCCCTGAGGATTATGAAGCCTGTCCAGGAGGGGCTCAGCATGGATGGTCCCAAGGAGCCAATGTCCTGCCTCAGCTTGCACAGGGGCTCTAACCTAACCTGCCTTTCCCAGAAACCTGACCCCAGTTGACAAGAGCAGGATGTTGCACCATGATACGTCGTGGGGTC	0.524983229628556	0.7643913691615791	0.21149976445997495	0.41496725078407104	0.5843617878440129	0.10015908912680302
0.41429355287951	12:57540372:C:T:R:wC	0.214503136870284	42	1.27639078758396	12	GTEx	1239.4662081239599	1156.20293377845	1239.4662081239599	GTEX	1650.7946493176596	1341.7794868175502	3001.68323631963	0.106011519381089	0.193982840323158	0.140956295551945	TAGAAGATCTTCAAGTTTCTTTATTTGGTTCTTGTGATGAAAAGAAAGATCCCAGGAGGTTACAAGGGATTCATTCTGGGAGAGAGAAAGGCCCCTCCCCGGGATGGTGGCGAGCAGGGGTTCCTCTGAGAGCCCTCACTCTCCGTGGCCTCAGCGTAAGGTTCACATTTCTGCCTTTGGCTCCTCCAGAGCATCCCTGA	0.000251261772904908	0.472989074557034	1.01947782619423e-18	9.30613624320766e-05	0.26881998671704105	1.36288146952819e-19
0.37150643232173103	12:57540372:C:T:A:wC	0.0486702497157494	42	1.10833069583036	12	GTEx	1745.44898934422	1609.18161839383	1745.44898934422	GTEX	2259.25521639151	1663.81653467655	3761.1615035230493	0.0938585961280439	0.13991439414918302	0.164940621732609	TAGAAGATCTTCAAGTTTCTTTATTTGGTTCTTGTGATGAAAAGAAAGATCCCAGGAGGTTACAAGGGATTCATTCTGGGAGAGAGAAAGGCCCCTCCCTGGGATGGTGGCGAGCAGGGGTTCCTCTGAGAGCCCTCACTCTCCGTGGCCTCAGCGTAAGGTTCACATTTCTGCCTTTGGCTCCTCCAGAGCATCCCTGA	0.00020564600884785702	0.8589146338115609	1.05418205838767e-10	7.553241867990491e-05	0.727947320517272	1.82256740713722e-11
-0.9554132433874928	20:1070829:A:C:R:wC	-0.38672446167901897	42	-0.513770535667014	20	GTEx	916.720278785535	799.337588753481	916.720278785535	GTEX	472.023286601043	611.41731912105	641.249389038995	0.175067265717577	0.234631661312816	0.289342975719125	TAGAAGATGGAGAAATAAAAGGGAGGAGAAGAAGGAGGAAAGGTGAGGAAGAGAGAACCAATAGTCCAGAAGAGGCTGGATGCAAGGATTGGAAAAATGAATCGACTGGGTTCAATTCAAACCCAGTGAATAGAACCCCAGGCAAAATCTGGTCTCTGTCTTGATCCATCAGTGTGGACCTCATTCTCCAGCAGTCTAGG	1.61888176423715e-07	0.227188356024279	0.16896309786580302	4.83139266599219e-08	0.0993076522965375	0.07579137527643598
-0.753420511346585	20:1070829:A:C:A:wC	-0.5176687448369229	42	-0.4777301455119	20	GTEx	1289.60727048714	1250.2022172213901	1289.60727048714	GTEX	764.02555442764	873.132756801572	926.781767569251	0.176911706296888	0.19456366259474606	0.21823463611576505	TAGAAGATGGAGAAATAAAAGGGAGGAGAAGAAGGAGGAAAGGTGAGGAAGAGAGAACCAATAGTCCAGAAGAGGCTGGATGCAAGGATTGGAAAAATGCATCGACTGGGTTCAATTCAAACCCAGTGAATAGAACCCCAGGCAAAATCTGGTCTCTGTCTTGATCCATCAGTGTGGACCTCATTCTCCAGCAGTCTAGG	5.87348692907043e-05	0.0253552345057225	0.0741152696457053	2.05584750298252e-05	0.00779864852558152	0.0285920021583583
-0.641329316817921	10:70039119:T:C:A:wC	-0.38990179052974105	41	0.0970170306849569	10	GTEx	1686.7834911944	1175.84625185034	1329.2591458161098	GTEX	1081.2336196642	897.310141239764	1422.1590794758301	0.079832251006894	0.17546180272426598	0.105990575242179	TAGAAGCAACTGAGGTACCATGAAAGAGAAAGAAGCTGGAACTGAGGAAAAGCAGAGGCTGGAGTGCAGTGGCGTGATCTTGGCTCACTACAACCTCCACCTCCCAGCCGCCTGCCTTGGCCTCCCAAAGTGCCGAGATTGCAGCCCCTGCCCGGCCGCCACCCCGTCTGGAAAGAAGTGAGGAGCATCTCTGCCCGGCC	4.10166676023526e-15	0.0750884519748932	0.473393197301037	9.476038213264848e-16	0.0262734221524786	0.360015059991124
-0.502662943417022	10:70039119:T:C:R:wC	-0.5257589014053711	41	0.23767069617102696	10	GTEx	1833.7389319901802	1448.05036183246	1450.31987709981	GTEX	1293.80339657362	1005.9920294892199	1709.9669727673001	0.0824442604489288	0.15449699705051	0.10976061903095098	TAGAAGCAACTGAGGTACCATGAAAGAGAAAGAAGCTGGAACTGAGGAAAAGCAGAGGCTGGAGTGCAGTGGCGTGATCTTGGCTCACTACAACCTCCATCTCCCAGCCGCCTGCCTTGGCCTCCCAAAGTGCCGAGATTGCAGCCCCTGCCCGGCCGCCACCCCGTCTGGAAAGAAGTGAGGAGCATCTCTGCCCGGCC	3.6703345691950796e-09	0.00256134613557391	0.0602073207966042	1.08075163184632e-09	0.000666414067351437	0.0303605157063968
-0.223239366350762	9:40753335:T:C:A:wC	0.7100016886483329	42	-0.24200141774255604	9	GTEx	189.693303018856	144.018927123053	189.693303018856	GTEX	162.716569132236	235.807692705643	160.04031709249398	0.262552453733153	0.382906497061788	0.574179880894865	TAGAAGCACTTTTCCTAGAATAATTGTTGCAAAGAGCATTCATGCTAAAATGTTGATCCTAAGACCACTGTTTCTAAGAAACTCATTTGAAGGGCACTGCCACTGTGAGTGTCGTTGCTAAGGTTGTTGTTGTAAAGTCCTTTATGGCTAAGGGCATTGTTACTATGTTCATTATTGTTAAGTGTATTACAGTAAAGAGG	0.505044754850614	0.158937763295113	0.8073700983899541	0.395177338378157	0.0637044039795477	0.6734095948716301
-0.312532005603281	9:40753335:T:C:R:wC	0.29971069629951097	42	-0.26762999190146103	9	GTEx	258.887751861227	188.213609308667	258.887751861227	GTEX	208.752227400812	231.87616392287003	215.233522414062	0.281872940482952	0.309909276570325	0.472692547468109	TAGAAGCACTTTTCCTAGAATAATTGTTGCAAAGAGCATTCATGCTAAAATGTTGATCCTAAGACCACTGTTTCTAAGAAACTCATTTGAAGGGCACTGTCACTGTGAGTGTCGTTGCTAAGGTTGTTGTTGTAAAGTCCTTTATGGCTAAGGGCATTGTTACTATGTTCATTATTGTTAAGTGTATTACAGTAAAGAGG	0.369656682633685	0.545917018422186	0.7330497288829159	0.267529805196055	0.333498182772392	0.5712700936350811
0.6219096423370849	3:155107689:G:A:A:wC	0.67390313751735	41	0.39729956971706	3	GTEx	701.3748041102431	300.012914503929	549.4659279313951	GTEX	1079.36413011833	478.675682811428	724.7132581012421	0.107039663052856	0.205054207636876	0.187227911892252	TAGAAGACTCTGCTGACTTCCTCTCTATAGTTCTTCTAGAGAAGAGAAATAATCTCATCTCCTATTGACCTGAATGAGCTGAGAGGGTTACTATTAATGAATACAATAGACTTGAAACTTCTGCTCTGAAGGGAGATGTAAAAAATAATCAGCCTACCTCTCTGCAACTACTGTTCCCTGCAGGAACAGCCACTTCATTT	2.0344219724305705e-08	0.00380978406303001	0.0661632967670329	6.244077751563339e-09	0.0010145397626359599	0.0338368676206491
-0.564936033754789	3:1133076:GC:G:R:wC	0.185527027380014	42	-0.6639233827172719	3	GTEx	1067.1956887036802	1082.46251058311	1067.1956887036802	GTEX	721.17388167907	1231.55258541856	672.532876957224	0.138412457499047	0.146217634967363	0.251568885024092	TAGAAGACTATCTAAAGCACAGGTGGATGGCTTGGTCTAAGGAGGGAGCACGGTTCACCTCAAGTAACAAGATGAAGGGAGAGTCTGTGGTCACAGGGGCCAAGTATGTGACTAGATGTAGTGACAGGAGCTTATTGAAGTTTTCTTCTGGTTCTTATTCCTTTTTGGGTAAAATAGAAAGCAAAGCAATCAGCTGTCCT	0.000124265769363026	0.390803596788266	0.0246650607402135	4.4738203726967795e-05	0.204497541577063	0.0083118719083459
-0.0675430998047639	3:1133076:GC:G:A:wC	-0.119322505945241	42	-0.381270486696806	3	GTEx	1125.8371259222502	1117.24906729804	1125.8371259222502	GTEX	1074.96800798788	1028.33970380398	864.641211605233	0.121717518129487	0.18009513495913398	0.31896039228937395	TAGAAGACTATCTAAAGCACAGGTGGATGGCTTGGTCTAAGGAGGGAGCACGGTTCACCTCAAGTAACAAGATGAAGGGAGAGTCTGTGGTCACAGGGGCAAGTATGTGACTAGATGTAGTGACAGGAGCTTATTGAAGTTTTCTTCTGGTTCTTATTCCTTTTTGGGTAAAATAGAAAGCAAAGCAATCAGCTGTCCT	0.6784815135671021	0.7056889690683779	0.400893264047312	0.578951546921009	0.5076171148455599	0.231948865167124
0.152144339897761	12:10738552:C:T:A:wC	-0.161474604943063	42	0.43083507415797895	12	GTEx	378.96698897957197	356.6816641830439	378.96698897957197	GTEX	420.497927932577	319.128130613822	509.38787875389005	0.207071341941798	0.31696279843687	0.3337009921086649	TAGAAGAAAACTGCCTCAAAATGATCTAGAGAATCTGTGAAAAACCAACAGCTGACCTCACACATCACAGTGAAAAACTAAATGCTTTTCTCTGTAAGATTGGGAACAAGGAACGAATGCCTACTAGAATCAGTTCTCTTTAACATGGTCCTGGAGGTCCTAGCCAGTACAATGAAACAAGAGAAAGAAAAGAACGAAAG	0.5713393747148411	0.7832146643079029	0.355387743354622	0.462495671429557	0.6104414637392961	0.196675525643134
0.4413452085904229	14:106464552:A:G:R:wC	-0.3677585372095539	42	0.441295292773437	14	GTEx	447.074422396293	287.463087159403	447.074422396293	GTEX	607.5296534514521	222.737152976086	605.0165973045299	0.14774338700673	0.9012914301384132	0.336576718690266	TAGAACTTTTCTATTTGAAAAACTTTTTAAAAAACTTTTTGGCGTTAATTTTCAATACAAACTCTAGTCGTTATTTGCCAATATGCCTTTATAATAAAGAACATCCAGCAATAGGAAACTGAAAGCAGCCCATGCTTTGCAGGATTCAATCACAATGGCAGCTTGCTGGAGGGTGGTCTGAGAGTGGGCAAACACATTAG	0.00639121404282653	0.8316427587927571	0.346079437952992	0.00281507053237629	0.6832479072597819	0.189814389147115
0.629698835024253	14:106464552:A:G:A:wC	-0.129969293929287	42	0.8103939234536558	14	GTEx	672.183159503332	515.274144769979	672.183159503332	GTEX	1039.15442900316	470.8952610173751	1178.5171986668	0.173248462384959	0.23492355991824	0.238052242613722	TAGAACTTTTCTATTTGAAAAACTTTTTAAAAAACTTTTTGGCGTTAATTTTCAATACAAACTCTAGTCGTTATTTGCCAATATGCCTTTATAATAAAGGACATCCAGCAATAGGAAACTGAAAGCAGCCCATGCTTTGCAGGATTCAATCACAATGGCAGCTTGCTGGAGGGTGGTCTGAGAGTGGGCAAACACATTAG	0.000718019332384947	0.7612455387650541	0.00235132944700264	0.000278350096899788	0.580098544949513	0.000663413313103126
0.0805626973506345	3:16299555:TTATAA:T:A:wC	-0.385896382630414	41	0.22875750073454	3	GTEx	758.8784163330071	271.740014736652	616.491891008321	GTEX	802.477058148187	207.900100465629	722.569313228034	0.0853477364937179	0.383707985423454	0.136719868683448	TAGAAGAAAAACTACATAAAAGCAAATGGATTTGAATTATCTGACTTTATTTAGCATGCAATGCAATTTATTCTGGCAATAAATTAATATGTGCAGTAAAATGTTGGGTACTTTTTCCAAGAAAAATGTTTCTGAATGTGCACACTAGAATATATGCAGAATCCTTTAAACAGTCGACTTCATATTTTAAACTTG	0.419858432057916	0.5254216916315539	0.15927094918205895	0.345202974726024	0.31455832098961306	0.0942910734173184
0.11000072110182303	3:16299555:TTATAA:T:R:wC	0.32926473640831	41	0.532396294390715	3	GTEx	1494.3362995203302	523.477605429123	1018.9797893580001	GTEX	1613.26459737515	657.375557020629	1475.04620023859	0.0788752266328318	0.208719205137402	0.129059822677152	TAGAAGAAAAACTACATAAAAGCAAATGGATTTGAATTATCTGACTTTATTTAGCATGCAATGCAATTTATTCTGGCAATAAATTAATATGTGCAGTTATAAAAAATGTTGGGTACTTTTTCCAAGAAAAATGTTTCTGAATGTGCACACTAGAATATATGCAGAATCCTTTAAACAGTCGACTTCATATTTTAAACTTG	0.219655540418041	0.25390353752112	0.00012909360960315901	0.16313140733180806	0.114669297376465	3.70428767238898e-05
-0.4533005017877311	2:200527705:C:T:R:wC	-1.01843054827774	41	-0.383072774895358	2	GTEx	562.447332866532	332.217321620338	521.68763019425	GTEX	410.92128256108003	163.897276000865	400.66052815742205	0.11445583247967403	0.473919102142889	0.228463739516562	TAGAAGAAAAAGGACAACCCAACAATTAACACATACTCTTGGGTTTTAAAGATTAGCCTCAAAAGATAAGATATTGTTACCATCTTATGCAAACAAATCCTATCATTTCCTTGGACATATCCTGAGTAGAATACAAACCCTTATGGTACCATCTAATAGGGTTTAAGATTTTAACACCAAAATAAATTCTTCATTTATTA	0.000177535034387904	0.0881581134500112	0.15829149988623	7.47979814666527e-05	0.0316380134289595	0.0935946329767435
-0.371711316020509	2:200527705:C:T:A:wC	-0.7008073318449621	41	-0.729798039183397	2	GTEx	223.659582896829	106.858472929399	226.56504423380798	GTEX	172.98750218893795	65.79310955970391	136.330099207946	0.164035521249269	0.662861250070923	0.318555037651938	TAGAAGAAAAAGGACAACCCAACAATTAACACATACTCTTGGGTTTTAAAGATTAGCCTCAAAAGATAAGATATTGTTACCATCTTATGCAAACAAATCTTATCATTTCCTTGGACATATCCTGAGTAGAATACAAACCCTTATGGTACCATCTAATAGGGTTTAAGATTTTAACACCAAAATAAATTCTTCATTTATTA	0.0385549195840639	0.498367228208828	0.0453512438171646	0.0234488359594677	0.290399381506202	0.0219655111379979
0.14886302464774806	2:191422198:G:A:A:wC	-0.5475685045007771	42	-0.161613757677113	2	GTEx	395.37776086265296	404.125152777148	395.37776086265296	GTEX	438.036726229769	276.348285078404	352.156268636267	0.184047657656058	0.289496922141634	0.368341005514792	TAGAAGAAAACCTAGCCAATACCATTCAGGACATAGGCATGGGCAAAGACTTCATGACTAAAACACCAAAAGCAATGGCAACAAAAGCCAAAATTGAAAATGGGATTAATTAAACTAAAGAGCTTCTGCACAGCAAAAGAAACTATCATCAGAGTGAACAGGCAACATACAAAATGGGAGACAATTTTTGCAATGTATCC	0.528683194545805	0.148311557544737	0.7987228842639791	0.418613694891951	0.0585645062791263	0.6608345453953679
0.143071929436963	2:191422198:G:A:R:wC	0.06324374783009999	42	0.255245300709309	2	GTEx	725.064601884496	682.318993996623	725.064601884496	GTEX	800.116181712647	712.6641308792558	864.3419672151781	0.16647898622362806	0.19578274058685	0.2755421361155119	TAGAAGAAAACCTAGCCAATACCATTCAGGACATAGGCATGGGCAAAGACTTCATGACTAAAACACCAAAAGCAATGGCAACAAAAGCCAAAATTGAAAGTGGGATTAATTAAACTAAAGAGCTTCTGCACAGCAAAAGAAACTATCATCAGAGTGAACAGGCAACATACAAAATGGGAGACAATTTTTGCAATGTATCC	0.5000226720612151	0.8700676968196841	0.539637793756365	0.390120238525672	0.746672332190472	0.354270071936576
0.17104283316140698	12:10738552:C:T:R:wC	-0.0212608075434	42	0.454593687474307	12	GTEx	535.893559957113	501.82346261797096	535.893559957113	GTEX	602.948580087063	494.22763648963206	732.899447220212	0.165500583464729	0.210697863139983	0.29696755502435	TAGAAGAAAACTGCCTCAAAATGATCTAGAGAATCTGTGAAAAACCAACAGCTGACCTCACACATCACAGTGAAAAACTAAATGCTTTTCTCTGTAAGACTGGGAACAAGGAACGAATGCCTACTAGAATCAGTTCTCTTTAACATGGTCCTGGAGGTCCTAGCCAGTACAATGAAACAAGAGAAAGAAAAGAACGAAAG	0.407023973481947	0.962872539727752	0.25319026432584	0.30137567902614604	0.919624594215968	0.12582236421659002
0.103967796796717	19:58301275:T:G:A:wC	-0.400381263538452	42	-0.579184381642358	19	GTEx	635.883365787107	640.454483940693	635.883365787107	GTEX	683.304136916556	485.37059752934096	427.26359726323	0.14586037337369198	0.2627930129897469	0.445188519518846	TAGAAGAAAGGGGGAATAAAATACTTTAACTTCTGGCAAGGCCAGAGAGAGGTCTATGGTGTGGGGGAGTTAGGTGTTGGTGGCAATTGACATGTGTCTGTGGTGTCCAAAGATGGGAAGGATGTATAGGTACACAGGGATTATGTTTGAAGGTTCTTAGGCACTGCATTGGGATTCATGTGACCTTTGCTATACCAGGG	0.584137933088395	0.2756425180012489	0.350816592579127	0.475975794030374	0.127618337686786	0.1932629774479
0.522685011183772	6:160550929:T:C:R:wC	0.16953157501680802	42	0.0215785962151668	6	GTEx	491.1248794015929	454.009494302475	491.1248794015929	GTEX	706.23179743398	510.719872509252	498.491631038602	0.17950072794118502	0.217898161536469	0.28396382441531703	TAGAAGAAGAGACAGGCACACTCGGTGTAAATTTTATTGAAAAAAAAAAATCTGTAAGTGGACCCGCGCAGTTCAAACCCATGTTGTTCGAGGGTTAGTTGCATTTGATATTTGCTGAGTGATTCATCAGAAACTTTGAATTTGTCTTATGAAAATGTAGTAGGAGAAAACTCTGTGAAACAGCCCAGGGATACCGAGTT	0.008024934786702671	0.6455322235867671	0.969602895760259	0.0035925785960896797	0.4365506014507421	0.939426535167864
0.0102977818744982	19:58301275:T:G:R:wC	-0.406366912518967	42	-0.9702959577481272	19	GTEx	551.4536481063781	568.542856074334	551.4536481063781	GTEX	556.551570411734	429.01361701749	281.170968516427	0.18064077459981304	0.28693901271397604	0.377522330813921	TAGAAGAAAGGGGGAATAAAATACTTTAACTTCTGGCAAGGCCAGAGAGAGGTCTATGGTGTGGGGGAGTTAGGTGTTGGTGGCAATTGACATGTGTCTTTGGTGTCCAAAGATGGGAAGGATGTATAGGTACACAGGGATTATGTTTGAAGGTTCTTAGGCACTGCATTGGGATTCATGTGACCTTTGCTATACCAGGG	0.969826690200302	0.32205128311674	0.0295909544387788	0.9545396488416908	0.15671299525921698	0.0101649094932829
0.254161423929726	X:14902553:G:A:A:wC	0.21107599783354505	42	-0.0298356828723435	X	GTEx	265.302463555945	239.207472141619	265.302463555945	GTEX	315.970821804575	276.927977954589	260.540006335662	0.211588682544926	0.30194142671845503	0.4641879904296161	TAGAAGAAATGGAGGTAAAGTATTACAAGGAACTTTCAGAATGAGGATAGAGATACTAACTGCAGATTTTGTTGTTTTCAGTGTGAATACTTAAAATAAAGGTAATCATTGAAAGATAGAAATAAAATGTTTGACTTCCACACCAGTGGAGGAATGAAAAGGGGAATGGAGGAAAAGTCCTCTCCAGGAAGAAGCAGAAA	0.32628253160111	0.6867380306033921	0.974592732845308	0.229671616101674	0.484512829378375	0.948751259758137
0.284344099614547	X:14902553:G:A:R:wC	0.648821024267933	42	0.95715766662945	X	GTEx	575.255041091037	457.895233774636	575.255041091037	GTEX	700.030071303564	717.950833890468	1117.28202247623	0.17643698558485002	0.18012658866731604	0.203761969688083	TAGAAGAAATGGAGGTAAAGTATTACAAGGAACTTTCAGAATGAGGATAGAGATACTAACTGCAGATTTTGTTGTTTTCAGTGTGAATACTTAAAATAAGGGTAATCATTGAAAGATAGAAATAAAATGTTTGACTTCCACACCAGTGGAGGAATGAAAAGGGGAATGGAGGAAAAGTCCTCTCCAGGAAGAAGCAGAAA	0.171632266716323	0.0012588247029242199	1.16330797810394e-05	0.107051165959585	0.00031574428932807795	2.63454941480937e-06
-0.964500621420462	9:14941672:C:T:A:wC	-2.77030955752034	42	-0.5783866001338289	9	GTEx	8.83115092192674	9.90007737745347	8.83115092192674	GTEX	4.55746573807958	1.44964740527751	5.823365860330111	2.12953487766458	2.83097296089162	2.9152104608254503	TAGAAGAACATTTGCCAATTTTTCTATTAGGTTTTTGCTATCATCCCTCTTGAGCATATGAAGCAACTGGCTCAAAGAAGAATAACCCAGGGCCATTCATGTAGGAATTGCTGGAGCTGAAACTGGATATTACCATATAAAGAGAAAATTGCACAACATAATTTTTGTTGTTCTTTGCACTTTTCTATGTGACTCCCAAA	0.739841263615856	0.539733311006153	0.915736030373332	0.650609160649464	0.327791729343182	0.842729743852354
0.146043236521333	21:43526510:C:G:R:wC	0.22487116777043	41	-0.242990602407664	21	GTEx	708.0873789563989	478.068958766041	501.0643914105509	GTEX	782.909157623439	558.7594126962449	423.100019889934	0.0903056269166317	0.250103346908001	0.166122280355664	TAGAAGAAGACATTTGATATTACTCGGCAAAAAAAACAAGAAACGAAAACACAAAAAGAGCTCCTCTGAAGAAGAAAAGGTATTTGCGCTGTGGTCCACCTAGAAATAATGTTGTTGGCACAACTAGAGCATTCCTCAGTCATTCAGGAGCACTCCCTGCCGGTGCGTCCACATGTCCCAACCCCGATAGATGAGGCGCT	0.149942150461883	0.581837587169623	0.225994730375846	0.10583278258356	0.368592480243805	0.14354364791665802
0.3547101238682689	21:43526510:C:G:A:wC	0.167596629485386	41	-0.183855325496137	21	GTEx	753.0303511066728	484.168191299212	594.495698902499	GTEX	962.288016495012	543.855534576808	522.434324534388	0.087815000846049	0.21798791029608894	0.215719785878058	TAGAAGAAGACATTTGATATTACTCGGCAAAAAAAACAAGAAACGAAAACACAAAAAGAGCTCCTCTGAAGAAGAAAAGGTATTTGCGCTGTGGTCCACGTAGAAATAATGTTGTTGGCACAACTAGAGCATTCCTCAGTCATTCAGGAGCACTCCCTGCCGGTGCGTCCACATGTCCCAACCCCGATAGATGAGGCGCT	0.000129160859869772	0.650470344145332	0.508002012846838	5.36135853961959e-05	0.441991555779318	0.39405441737929503
0.624898106373165	6:160550929:T:C:A:wC	0.00921527693814377	42	-0.0253778366678744	6	GTEx	637.925128949796	649.101013799009	637.925128949796	GTEX	982.6959889712808	653.327520008923	625.5001018283401	0.14700497948699806	0.176114796982757	0.30459161396122497	TAGAAGAAGAGACAGGCACACTCGGTGTAAATTTTATTGAAAAAAAAAAATCTGTAAGTGGACCCGCGCAGTTCAAACCCATGTTGTTCGAGGGTTAGTCGCATTTGATATTTGCTGAGTGATTCATCAGAAACTTTGAATTTGTCTTATGAAAATGTAGTAGGAGAAAACTCTGTGAAACAGCCCAGGGATACCGAGTT	6.0762647127905704e-05	0.981176976240523	0.9665929054071278	2.12947894325105e-05	0.958269415938176	0.933599020760032
0.521602583784487	4:42417485:A:AAC:R:wC	-0.4557624059035539	41	0.6114266311615479	4	GTEx	624.140354998715	323.903102289468	447.064431911598	GTEX	896.292006255335	235.991244905353	682.413415807911	0.0923534837279861	0.30491115620377696	0.157049246688432	TAGAATAGTTGTCTCCTCAGATACAAATCCAGATAATTATGTAACTTCTAAAAGCACATTGTAAAAAATAAGGCATCTTCTCCCCCAACTTCCCATAAAAGTGTCTCACACAGTAGAAACTCAAATATTTGTTGAATACGTGAAGTTGAGTAATAATTCTGAAATGTACTTATAGACATCATCCATCTTCCAAATCAT	5.16854023631774e-08	0.2877130564938289	0.00032576270715692997	1.62426321401914e-08	0.134982735116531	9.892402022473709e-05
0.4572659194316	6:121704409:G:C:A:wC	-0.027459711786253	42	0.664196149535074	6	GTEx	1076.78045014255	897.097245190012	1076.78045014255	GTEX	1477.4629074311	880.296496107401	1708.1262678974301	0.113073142723947	0.201786397107216	0.222911353535561	TAGAATATAAAGAACAGGGGATTTCATGTTTGCTACTGATGTATCTCCATCACCTAAAACAGTGCCAGAAATGTTATTGATGCTCAAAATATAACTGTTCAGTGAAGAAATAAATGAGATTCTTGTGCAAATTGTGGACTCATATGCATCGTCTTGATTTGGAAATCTGGCTGTTTTTTTATTCCATATGTAGACAGAAT	0.000145127430207119	0.948700828007307	0.00932835784176638	5.25506271745351e-05	0.8917556136141709	0.00288584938412221
0.390828642209503	6:121704409:G:C:R:wC	0.18729304477152306	42	0.8633615707656931	6	GTEx	954.1770488590539	714.277270540542	954.1770488590539	GTEX	1250.96006657935	813.4481870326711	1737.10885899919	0.14231403722585198	0.218194023531424	0.176770357655337	TAGAATATAAAGAACAGGGGATTTCATGTTTGCTACTGATGTATCTCCATCACCTAAAACAGTGCCAGAAATGTTATTGATGCTCAAAATATAACTGTTGAGTGAAGAAATAAATGAGATTCTTGTGCAAATTGTGGACTCATATGCATCGTCTTGATTTGGAAATCTGGCTGTTTTTTTATTCCATATGTAGACAGAAT	0.0129710810338398	0.603185780570459	4.71397882805289e-06	0.00602824650554663	0.390683530650224	1.03909892043098e-06
-0.27921487925045	2:96978317:G:C:A:wC	0.9446642097966292	41	-0.8000436914199901	2	GTEx	128.219753483893	57.1792987597283	81.1503555180596	GTEX	105.563632886595	110.032084479204	46.4650107347345	0.22722587137216504	0.5545513741178821	0.497541149052757	TAGACAGAAGAACACTTAGATTAAGCAAAAATTTAGTGTACATGTGACAAGCATTTGTAAAGTTCCACTTTAGCATACATTAACTCATTGAATCCCCATCCAGCCCTGTGAAATATATTGATGTCCCCCATTTTACCAATGAAGAACTCAAGGCCCCAAGAAGGTATTTGACTTGTCTGGCCTCATCTGCTGCAAAGCCA	0.284190742360298	0.207273765746846	0.178253301616811	0.219147249623884	0.0884792774527722	0.107836268810425
-0.00925986916116065	22:42617456:T:C:R:wC	-0.0835609191910969	41	-0.0582844736416763	22	GTEx	945.490781879066	533.23023857342	696.2108050597618	GTEX	939.5130316097908	503.056736708286	669.2352310297609	0.0858343554606445	0.221140154417168	0.15366904150723598	TAGACAACTTCTCTTTTCCTGAATGAACCCTGAATGATACAATTAAACACTCCTTAAATTACCCAGTTTGAATGTGCCATCTGTTTTCTACTGGGACCCTGACTGATAAGAGTTCTTCTCATTCCTAGGATTTCAGAGTAGACTATTGCCACTTGGGGAATGAGAGACTTCTATTTCATGCACTATGACATAGAACAGGG	0.9340836366320292	0.8453914943806909	0.784442909996747	0.9140903379269398	0.7055315736233629	0.704475699796284
1.0231949928599302	1:113650903:T:C:A:wC	1.04761727773454	42	2.12511877486535	1	GTEx	31.8363348309426	23.9422038396687	31.8363348309426	GTEX	64.5100196696056	49.476415086473395	139.371420942951	0.580128264264734	0.860718196086288	0.7574053508373231	TAGACAAGTTGTCCTGATTCTAGCACTTATAATTTCAAATATACTTTTTTTTTTTTTTTTCTAATGGAGTCTTGCTGCGTCACCCAGGCTGGAGTGCAGCGGTGCGATCTCAGCTCACTGCAACCTCTGCCTCCCGGGTTCAAGCGATTCTCCTGTCTCAGCCTCCTGAGTAGCTGGGATTACAGGCGTGTGCCACCATA	0.13025358700527198	0.416225333794663	0.0155534073870322	0.0777758887482989	0.223549746255302	0.00501937182656734
1.23840196827269	1:113650903:T:C:R:wC	0.768245583163123	42	1.01550548237651	1	GTEx	52.9631370619916	54.7067283097853	52.9631370619916	GTEX	124.60851039545099	93.11106069465859	107.09893127567699	0.321041712013683	0.5503104737742011	0.619872811463531	TAGACAAGTTGTCCTGATTCTAGCACTTATAATTTCAAATATACTTTTTTTTTTTTTTTTCTAATGGAGTCTTGCTGCGTCACCCAGGCTGGAGTGCAGTGGTGCGATCTCAGCTCACTGCAACCTCTGCCTCCCGGGTTCAAGCGATTCTCCTGTCTCAGCCTCCTGAGTAGCTGGGATTACAGGCGTGTGCCACCATA	0.000306866933447203	0.331151814124579	0.21358556359059505	0.00011457666736736	0.16270784023470405	0.101369940427745
0.408239730623254	1:205565341:A:T:R:wC	0.926356411386268	41	-0.6801198836185101	1	GTEx	541.6644132975521	341.502481127352	425.568209063547	GTEX	719.210873812484	648.770441947642	266.04584889989104	0.113518031592244	0.217157528047745	0.229599991612918	TAGACAATGATGACAACCATTTTATTAAAAAAAAATAGTGTCTACTATGTGTTAGCTGCTGTGCTACTAACAGGCACTGGTTTTTGCCAGTGATCTATAAGACAAGGCATGGCCATCCTCTCCTGGGCTTCCAGCCTAGTGGGGAGGGCTAGCTGGTCAACAGACAGTGTGGTGAGAGCAGGTGCAGAGTGATATCACAG	0.000710458846986987	8.83409126100926e-05	0.00776144917454712	0.000322831983888012	1.99163212532742e-05	0.0030545454104582604
0.492512379954522	1:205565341:A:T:A:wC	1.19903830388477	41	-0.7560092396913171	1	GTEx	411.45127535774003	266.267790364942	297.843468697663	GTEX	579.279346118538	611.299238312747	176.460572546371	0.139048449654948	0.22386220270653892	0.309155859368385	TAGACAATGATGACAACCATTTTATTAAAAAAAAATAGTGTCTACTATGTGTTAGCTGCTGTGCTACTAACAGGCACTGGTTTTTGCCAGTGATCTATATGACAAGGCATGGCCATCCTCTCCTGGGCTTCCAGCCTAGTGGGGAGGGCTAGCTGGTCAACAGACAGTGTGGTGAGAGCAGGTGCAGAGTGATATCACAG	0.000864004539660377	4.35763981097495e-07	0.0313949798617605	0.000397075471496703	8.501653039600249e-08	0.0144692215024674
0.926119109498694	14:23494987:T:C:A:wL:Alt_14-23495048-A	-0.4726050497872771	42	0.32709754638203603	14	GTEx	52.6113023295419	54.2417935191595	52.6113023295419	GTEX	99.815529545023	39.0036329572364	66.1189301758924	0.38320876995794495	1.1117150764812	1.05011737387203	TAGACAATGTCTTCACACCACTGTTTCCTGTAATTACAGTCACTTCCCTCCCACTGTCCTGGCTTATTTGACTGAAAAGTGCTTGGAGGAGGGACAGTGTGGACAAAAGACGCAACACAGGCTGAGATTGAGTAGTGAGTAGTGTAATGTTAACATCCAAGAAAGTAAAACAAATAGTCACCTCTGCAGCAGCTCATTAA	0.0311838359886939	0.8234851408220909	0.8621313922625259	0.015659845360783	0.670753961590571	0.7554306876952571
0.6174627015333299	14:23494987:T:C:A:wL:Alt_14-23495048-R	-0.493340581044899	42	1.2766128342795802	14	GTEx	10.925101962390402	14.0713385147965	10.925101962390402	GTEX	16.7543094112239	9.9975206218673	26.247775979717197	0.959921181504414	1.81893559737307	1.5407186471526495	TAGACAATGTCTTCACACCACTGTTTCCTGTAATTACAGTCACTTCCCTCCCACTGTCCTGGCTTATTTGACTGAAAAGTGCTTGGAGGAGGGACAGTGTGGACAAAAGATGCAACACAGGCTGAGATTGAGTAGTGAGTAGTGTAATGTTAACATCCAAGAAAGTAAAACAAATAGTCACCTCTGCAGCAGCTCATTAA	0.6256443853904821	0.893256545367289	0.59250013267933	0.520066353918187	0.7862180818604109	0.407340574178611
0.31326100984082395	14:23494987:T:C:R:wL:Alt_14-23495048-A	-2.25901666488832	42	0.657874355882938	14	GTEx	11.921157994282	16.5303242884082	11.921157994282	GTEX	14.916019709158402	3.4301691770742297	18.7164727799575	0.985267676435818	2.7925133288346498	1.99500774330112	TAGACAATGTCTTCACACCACTGTTTCCTGTAATTACAGTCACTTCCCTTCCACTGTCCTGGCTTATTTGACTGAAAAGTGCTTGGAGGAGGGACAGTGTGGACAAAAGACGCAACACAGGCTGAGATTGAGTAGTGAGTAGTGTAATGTTAACATCCAAGAAAGTAAAACAAATAGTCACCTCTGCAGCAGCTCATTAA	0.8209767289320451	0.62923811301177	0.8529809385422571	0.7505265968372241	0.418541227616232	0.741581085428741
0.587791759840184	14:23494987:T:C:R:wL:Alt_14-23495048-R	-0.259754835655374	42	-0.0337892895311624	14	GTEx	10.0306300263214	12.381053338411501	10.0306300263214	GTEX	15.0078354003991	10.2905075312227	9.705609767216847	1.06901585643263	2.00836005946917	2.8045189552125493	TAGACAATGTCTTCACACCACTGTTTCCTGTAATTACAGTCACTTCCCTTCCACTGTCCTGGCTTATTTGACTGAAAAGTGCTTGGAGGAGGGACAGTGTGGACAAAAGATGCAACACAGGCTGAGATTGAGTAGTGAGTAGTGTAATGTTAACATCCAAGAAAGTAAAACAAATAGTCACCTCTGCAGCAGCTCATTAA	0.681567313816638	0.951377657509851	0.995802863103196	0.582426501596435	0.8970911646810301	0.990387192727366
3.25079466105583	13:24515388:T:G:R:wC	4.2775245195066605	41	0.176714124748676	13	GTEx	1.95169762483923	0.305902794872844	1.74036844234637	GTEX	17.661451301451002	5.806999358409691	1.96727230860419	0.735066866361087	2.81672361294571	2.9668386296969502	TAGACAATTAAGTTATTTCAAAATAACTTAATTTGCACTTGCATTCAGGGAATGCTTGAGCTTCCAAATACTAACAATTGACCCTTACCTATGTCAATGTTAAAACAAATATGTTGAAAAGAAAGTTGATTGATCTATACCTTGTCCAGTGCTTCAGTATTTGCATCATGGGAAAGCAGTTTTTTTGCCAGTGATGTGCT	2.52652907996835e-05	0.2777351882110711	0.968280589437951	9.75890452490627e-06	0.12885891551043	0.9525036030608228
0.0163648130092676	2:180635236:C:T:R:wC	0.103452111135024	42	0.46330953842414	2	GTEx	449.340479372012	439.88904895999497	449.340479372012	GTEX	454.479768314771	472.594657213931	618.947013973155	0.19897465951935395	0.20664399494299804	0.276457421013888	TAGACACAAATATATATACAATCAGCATACACCTGGGCATATACAAACAGATACATGCCTTAACTGCAGGGCAGGTAACAAAGAACAAAATACTGTATGCCTGCAACTTACATTGGGTTGTGTTCTAAAAGTCCCTTTATAAGTCAGCTGACAGGAATTTGGACATATTTTCTTATTCTTGTAGTGAAACAAACTGTTTT	0.955846648175443	0.7875278090955359	0.200573175945765	0.9344513217621658	0.616631790470792	0.0937616463142919
-0.0407952005428094	2:180635236:C:T:A:wC	-0.143545298844676	42	0.221986699847208	2	GTEx	576.362428537174	465.251506354718	576.362428537174	GTEX	559.3257172312191	421.204946457686	671.3036347673819	0.202295798130191	0.228959572511089	0.377177725177361	TAGACACAAATATATATACAATCAGCATACACCTGGGCATATACAAACAGATACATGCCTTAACTGCAGGGCAGGTAACAAAGAACAAAATACTGTATGTCTGCAACTTACATTGGGTTGTGTTCTAAAAGTCCCTTTATAAGTCAGCTGACAGGAATTTGGACATATTTTCTTATTCTTGTAGTGAAACAAACTGTTTT	0.8887701322268051	0.7240722344779259	0.721178494346617	0.840181646984684	0.530694602170697	0.5561654076842371
1.93050391341864	5:175460242:C:T:R:wC	1.90286019846509	42	1.25751952478678	5	GTEx	306.63854390086897	260.266809714054	306.63854390086897	GTEX	1169.35534295072	973.347051053177	734.6003279108638	0.13696231304405	0.163574193785879	0.331266545948539	TAGACACATTCTTTCTCTAGTAAATCTAAAATTCCCTTTTTCCCCAGAGGCACTGGGGTGCCTGAGGGGCATGTAGCAAAAGTGACCCCAGCCACACCACGCAAACTAGCCAGGAAACCTTTTTGTCTTCACAGATCTGAGAGTCCCTGAGAACCCAGAGACAACACAGAGGCAGCAGGACATGAACAGGAGAGTCCCAG	2.86305595748724e-44	2.5435862300580695e-30	0.00056035026554652	4.06800841050817e-45	2.80045983174906e-31	0.000146992748553719
1.9113980485361897	5:175460242:C:T:A:wC	1.72514725237975	42	1.5138587794411498	5	GTEx	267.68586348848	264.684701329049	267.68586348848	GTEX	1005.1405522250501	874.775840152999	763.8707341203378	0.138609610368924	0.19065592658467	0.25822722830420003	TAGACACATTCTTTCTCTAGTAAATCTAAAATTCCCTTTTTCCCCAGAGGCACTGGGGTGCCTGAGGGGCATGTAGCAAAAGTGACCCCAGCCACACCATGCAAACTAGCCAGGAAACCTTTTTGTCTTCACAGATCTGAGAGTCCCTGAGAACCCAGAGACAACACAGAGGCAGCAGGACATGAACAGGAGAGTCCCAG	2.02499745373686e-42	1.07487521808149e-18	2.36873483756514e-08	2.935948978322689e-43	1.4496585981602195e-19	4.55932022794866e-09
-0.10750776190697303	13:33842296:A:G:R:wC	0.186332794465379	42	-0.36684416788054897	13	GTEx	533.6818437100779	521.717739223448	533.6818437100779	GTEX	495.27100058476	593.7002164591211	413.676345741632	0.14976118182528	0.250420250038125	0.318832729423203	TAGACACGCTTCTGTCAACTTCATGCCAGAGATGAAGTTCATACACTGGACTTCTGGGGGTTGGTCTCATTTGTTTTAGGACAAAACATATTATCTATCATACCAAGAGTTCGATAGCTATCTGCTTTCAAAGGTAAATACATTTGATCAGAAAACTCCCTGCTAAAATTGCAGTTTCTAAGCTGCCCTTGTTATACTTT	0.581131592103116	0.6634756515374399	0.4232458089684871	0.472842790359924	0.456827849068866	0.24990299152491505
-0.212487932767957	13:33842296:A:G:A:wC	-0.044927372271592	42	-0.914446560918535	13	GTEx	551.090936388142	514.340968263392	551.090936388142	GTEX	475.5142531893029	498.3302575673829	292.768486817206	0.167799174705642	0.25687189473113803	0.38303228505756	TAGACACGCTTCTGTCAACTTCATGCCAGAGATGAAGTTCATACACTGGACTTCTGGGGGTTGGTCTCATTTGTTTTAGGACAAAACATATTATCTATCGTACCAAGAGTTCGATAGCTATCTGCTTTCAAAGGTAAATACATTTGATCAGAAAACTCCCTGCTAAAATTGCAGTTTCTAAGCTGCCCTTGTTATACTTT	0.297607591382217	0.9332182997798728	0.0467850814374652	0.205397511720199	0.86115674842483	0.016968586657449
0.674788347187858	21:46360649:C:CTT:R:wC	0.192279043049638	41	0.613111551966398	21	GTEx	2252.406124314	1271.85441968738	1555.07122231207	GTEX	3595.92895505318	1453.3597802014199	2379.34285250975	0.0607161781295338	0.14559009275825596	0.11021764383235	TAGACACTGCATGTGAGTGGAATTATTGCTTTCAGGATTTTTTTTTTTTTTTGGCTTTTGCCTTAAATATTTTGACCGATGTGTCTTGGTGTAGGTATCTGCATTTATTTTGCGTGTTCACTGAGCTTCTTGCGTGTGTAGGTTAATGTTTTTCGTTACATTGGCAAGTCTTCAGCCATTATTTCCTTGAATATTTTT	6.2261409147527585e-28	0.3659572366998529	1.24512629849342e-07	1.07468376584884e-28	0.18660552087047505	2.65578934824773e-08
0.874551864596708	21:46360649:C:CTT:A:wC	0.265982719290194	41	0.669711702885562	21	GTEx	885.604787122547	523.735163307999	673.210264251334	GTEX	1623.95686745318	630.048535238721	1070.89277609664	0.0698269467052101	0.222949104432308	0.117186469138914	TAGACACTGCATGTGAGTGGAATTATTGCTTTCAGGATTTTTTTTTTTTTTTGGCTTTTGCCTTAAATATTTTGACCGATGTGTCTTGGTGTAGGTATCTTTGCATTTATTTTGCGTGTTCACTGAGCTTCTTGCGTGTGTAGGTTAATGTTTTTCGTTACATTGGCAAGTCTTCAGCCATTATTTCCTTGAATATTTTT	3.562669317671729e-35	0.428362924326528	5.2913839383930996e-08	5.47935768923357e-36	0.232861577750485	1.09753406404902e-08
-0.258871212488012	12:124200135:G:A:A:wC	0.273368481195822	41	-0.442015065094975	12	GTEx	322.484003422781	221.144932537843	302.52489191928197	GTEX	269.694761399712	267.46029398441004	222.992869617979	0.17638513773344	0.347890256702074	0.28693375099387297	TAGACACTTACCAGGTTGAGCAGTTTCATGTCAAGTTGTATCTTAACTGTTTCTTGAGAGTGCCCAGTACAAATCCTGGATGGAATAAAGATAAATTTCATGTCTTAAATGGCTTTCAACATGAATGATATACTGTAAATTGTTGAAGTATGAAAGTGATAGATGACCATTGTGAGAAATGTGGAAAACATAAGAATAGT	0.194685587888714	0.6414922547551679	0.199486745019966	0.142199988987487	0.43199086900665706	0.123443937207017
-0.199134457314902	22:42617456:T:C:A:wC	0.0582639937239151	41	-0.309927802933197	22	GTEx	980.347046403161	509.685949635798	673.47463339329	GTEX	853.487502290291	530.860695976294	542.770311176959	0.0843736811563777	0.250102573131339	0.16628238410742002	TAGACAACTTCTCTTTTCCTGAATGAACCCTGAATGATACAATTAAACACTCCTTAAATTACCCAGTTTGAATGTGCCATCTGTTTTCTACTGGGACCCCGACTGATAAGAGTTCTTCTCATTCCTAGGATTTCAGAGTAGACTATTGCCACTTGGGGAATGAGAGACTTCTATTTCATGCACTATGACATAGAACAGGG	0.0306755396328292	0.909527844775662	0.11214854095828	0.0182675973379593	0.8157921614559258	0.0623407602911627
-0.0733552947790318	1:247247178:C:T:A:wC	0.0137156132803635	41	-0.233149542183225	1	GTEx	651.24472146586	407.709903813889	468.769596730956	GTEX	618.492339534885	411.66318509570397	398.79006416537993	0.0987699146676371	0.23213772501000696	0.22620117342094895	TAGACAAATGGAACAAATAGAAGGCCCAGAAATAAGATCACATGCCTACAACTATCTGATCTTCCACAAACCTGACAAAAATCAGCAATGGGCTGGGTGTGATGGCTCACGCCTGTAATCCCACACTTTGGGAGGCCGAGGTGGGCAGATAGCTTGAGGTAAGGAGCTCAAGACCAGCCTGGCCAACATGGTGAAACCCC	0.5330349286354	0.978785497159438	0.412922717644642	0.457670201764623	0.9528852439205292	0.302673244822428
0.0084033031789425	1:247247178:C:T:R:wC	-0.5171827357086599	41	-0.38352951220152093	1	GTEx	756.743351313475	496.883089800369	584.515271112461	GTEX	761.4396792944251	347.201879469422	448.554036781771	0.0899245785810372	0.2885186420999989	0.245413481000574	TAGACAAATGGAACAAATAGAAGGCCCAGAAATAAGATCACATGCCTACAACTATCTGATCTTCCACAAACCTGACAAAAATCAGCAATGGGCTGGGTGCGATGGCTCACGCCTGTAATCCCACACTTTGGGAGGCCGAGGTGGGCAGATAGCTTGAGGTAAGGAGCTCAAGACCAGCCTGGCCAACATGGTGAAACCCC	0.943059260368475	0.17763738204616394	0.192304198339471	0.925547383561422	0.0730456596604574	0.118102209684485
-0.0751725682142117	7:64117555:G:A:A:wC	0.151923116275931	42	-0.0532812457955574	7	GTEx	990.378684293833	1067.37351239211	990.378684293833	GTEX	940.610744248496	1185.97943237122	954.789220452689	0.13558665362525202	0.150391444619458	0.26314944383043104	TAGACAAAAAGCGCAGAAAGTGTTAATGCTCACGCCTACAACCAGGACATGTGTGGAATTGTTAGTCTCATCCCTGGACTTTCCTGCAGGTGTGATTGTAAAATATACCTCTGCTCAGCACCTGAGTGAATGACTCTTCTGCCTAGGCCCAGCCTGGAGACGGAATAGTGACATATGGCTGGACCCACCATCTACTTAAT	0.678779285322435	0.5230647570186671	0.914016325410707	0.5792883346243559	0.312406872108133	0.8395452161223571
-0.15971471384097194	18:61045244:T:A:R:wC	0.0645508131612038	41	-0.114528101252657	18	GTEx	743.9107774474188	276.605125625185	494.211431727723	GTEX	665.603582234505	289.28228518190497	456.3645892533289	0.09679692857202	0.257815505847793	0.17363760863936498	TAGAATTTGACTCTTTTGGTTGACATGAAAAAGTTGAAAGCAGGAAATAAACAATAAGAACCATTAAGCTAATTTCTAATCTTATCTGATAATTTTTTTTAAATATTTTTTGTATCTTGTTGAAACCATTAAAAAGATATTTTGGATTACCTTAGAATAGCAATATTGGCATTCTTACTCTTCTTACATTCTTAAAAATG	0.141219818797781	0.902245378628082	0.617997902869967	0.0989433973374515	0.8022965936745959	0.509522625769767
-0.479349850174773	9:71983762:A:T:R:wC	-0.0922531999964284	42	-0.46249344801371	9	GTEx	460.068220425701	275.119460699895	460.068220425701	GTEX	330.1345809120849	258.170279524935	334.387291366568	0.182888550055759	0.355080563732485	0.454080784348856	TAGAATTTGGCAGTGGCTTCATAAATTATTTGCAATTCTTCTGCATGGGAGATTTATATTTAATTTTTAAGAAACTGACAAACAATTTTCTTTTTTTTTAAATTATACTTTAAGTTCTGGGATACATGTGCAGAACGTGCAGGTTCGTTACATAGGTATACACATGCCATGATGGTTTGCTGCACCCATCAACTCTCAAC	0.0183208211148434	0.898260485832043	0.490851165179006	0.008767372369022109	0.7950109479423009	0.308427671504073
-0.0838040409087791	9:71983762:A:T:A:wC	-1.06109992997335	42	-0.724247349271543	9	GTEx	447.658170966427	222.74361157583598	447.658170966427	GTEX	422.719351447413	106.607799587834	270.61852665046	0.22046572394773006	0.525275812531708	0.389722086266626	TAGAATTTGGCAGTGGCTTCATAAATTATTTGCAATTCTTCTGCATGGGAGATTTATATTTAATTTTTAAGAAACTGACAAACAATTTTCTTTTTTTTTTAATTATACTTTAAGTTCTGGGATACATGTGCAGAACGTGCAGGTTCGTTACATAGGTATACACATGCCATGATGGTTTGCTGCACCCATCAACTCTCAAC	0.783566897365992	0.115392891557681	0.145281077215264	0.7038542867408321	0.043374938677429	0.0631166657895581
0.279511369128379	21:26890068:T:G:A:wC	0.0993398459811621	42	0.4586531117708621	21	GTEx	457.054546064068	137.54221792052098	457.054546064068	GTEX	554.157985742258	147.276057479707	628.3367114634291	0.164170842635204	0.53142180772918	0.27995908588067	TAGAATTTGTTTTTAAACCTATAATTTCTGAATTGTCTTTATTTGCTCTATCCAACTGGTATTCTTAGATTACTTATATTGCCTTCTTTTAACTACTTAGATTAACCTTCAGCCTGTTTCATATTTATTTTTTATTTAATAAAAAACATATTTAAAATTCTAAATTATACTCTTGAGTTACAAGTTACAATCTTACTATT	0.146030270682698	0.9283042930763822	0.213572617278404	0.0886496889634115	0.851713794682287	0.10136200147855197
0.28498860360244604	21:26890068:T:G:R:wC	0.0353112611827637	42	0.572298830058234	21	GTEx	266.09516441467	85.4841841720042	266.09516441467	GTEX	324.243106437679	87.470240997684	395.174999604868	0.265207663599753	0.6210164919161479	0.343730818026388	TAGAATTTGTTTTTAAACCTATAATTTCTGAATTGTCTTTATTTGCTCTATCCAACTGGTATTCTTAGATTACTTATATTGCCTTCTTTTAACTACTTATATTAACCTTCAGCCTGTTTCATATTTATTTTTTATTTAATAAAAAACATATTTAAAATTCTAAATTATACTCTTGAGTTACAAGTTACAATCTTACTATT	0.386335981726294	0.9795532769358952	0.20428214760034	0.28255985031653	0.954656380172304	0.0959202910160746
0.650043978454715	X:24484128:GGTGTTGCT:G:A:wC	0.669152809676103	42	0.444302943015863	X	GTEx	1852.7710116637	1753.33998352058	1852.7710116637	GTEX	2906.53014477976	2787.9833585994897	2520.16684979521	0.0898360396621789	0.102543987660315	0.14650196051651002	TAGAATTTTTTTTTTTTGGTTGGGTAAGAACTGTTTAGAAATACCTTGAGGTTGAATAAATTATGCAATGGCATTTTGTTCCTTTTCTGCTCTAAGGTGTGGCTGGAGTGGCAGGACTCGAACTGTTGTCTTCATCAGGTTATGTTAAATCAGTTAGAGGCCTGGCCTGCAGACGCCTTAGATGCTTGGGAA	1.88135144565814e-12	3.95870168290897e-10	0.00793156562730085	4.624755478899579e-13	6.77661585252604e-11	0.00242341083700163
1.155562142008	X:24484128:GGTGTTGCT:G:R:wC	1.1097831242303302	42	0.924377376322961	X	GTEx	1291.97664694585	1244.27710703048	1291.97664694585	GTEX	2876.74884969109	2685.7267078436	2455.5461438187303	0.101512119956004	0.116776579094	0.22787254709812	TAGAATTTTTTTTTTTTGGTTGGGTAAGAACTGTTTAGAAATACCTTGAGGTTGAATAAATTATGCAATGGCATTTTGTTCCTTTTCTGCTCTAAGGTGTTGCTGTGTGGCTGGAGTGGCAGGACTCGAACTGTTGTCTTCATCAGGTTATGTTAAATCAGTTAGAGGCCTGGCCTGCAGACGCCTTAGATGCTTGGGAA	2.9354609339558297e-29	1.56295283286125e-20	0.000198726171918366	5.05363812329386e-30	2.03003436265535e-21	4.98019737230628e-05
-0.3434381085086789	17:33386131:A:G:R:wC	-0.7250944216369399	41	-0.5843367086003001	17	GTEx	744.227024690343	499.029142094012	512.239705735549	GTEX	586.232775290442	301.572232296801	341.32938095338903	0.0943807204596907	0.363328188985628	0.21636510310981	TAGAATTTTTTTTTTTTTTTTTTTTTGAGACGGTCTCGCTCTGTCACCCAGGTTGGAGTGCAATGGCACAATCTTGGCTCACTGCAACCTCCGCCTCCCATGTTCAAGCAATTCTCCTGCCTCGGCCTCCCAAGTAGGTGGGATTACAGGTGCCCACCACCATACCCAGCTAATTTTTGTATTTTTAGTAGAGACGGGGT	0.00060787332241823	0.121231481421875	0.0162380105377406	0.00027384896519959303	0.0459664807095575	0.00691942258866612
-0.307691175881046	17:33386131:A:G:A:wC	-0.172802795263972	41	-0.40617793480829706	17	GTEx	1343.48681152993	812.510285854193	1026.53122556991	GTEX	1086.03325241721	721.155412562273	774.200748522237	0.0923171869531615	0.222425481489538	0.13990636395231398	TAGAATTTTTTTTTTTTTTTTTTTTTGAGACGGTCTCGCTCTGTCACCCAGGTTGGAGTGCAATGGCACAATCTTGGCTCACTGCAACCTCCGCCTCCCGTGTTCAAGCAATTCTCCTGCCTCGGCCTCCCAAGTAGGTGGGATTACAGGTGCCCACCACCATACCCAGCTAATTTTTGTATTTTTAGTAGAGACGGGGT	0.0017887968248645	0.646119294930398	0.00922630455447498	0.000859216601157546	0.4372166075262829	0.0036935567014849202
-0.0275331475384415	7:64117555:G:A:R:wC	0.486604165076187	42	-0.24141125390163296	7	GTEx	767.294979707115	764.602844081247	767.294979707115	GTEX	752.908354591122	1071.6220481008802	649.607996222266	0.16524735152919	0.173078551240617	0.248380682384733	TAGACAAAAAGCGCAGAAAGTGTTAATGCTCACGCCTACAACCAGGACATGTGTGGAATTGTTAGTCTCATCCCTGGACTTTCCTGCAGGTGTGATTGTGAAATATACCTCTGCTCAGCACCTGAGTGAATGACTCTTCTGCCTAGGCCCAGCCTGGAGACGGAATAGTGACATATGGCTGGACCCACCATCTACTTAAT	0.908734124327821	0.0166677381429462	0.515457948005048	0.8676707996294829	0.00493165657148922	0.33108013138875103
0.6199818141548921	16:72102093:C:T:A:wC	0.247355979277944	41	0.188897161674915	16	GTEx	640.666062583811	381.55174065116404	533.406186787999	GTEX	984.900991644575	452.62238305629205	607.447246665649	0.0882534758750449	0.215610621407162	0.187356606173972	TAGACAAAGTTTCTGTTCCAAAACAATTATGCCTGCTTCAATATGTCGATGATATTCTCATATCTGGTGAGGATATAGAGAAAGAAGCTGGCTTCTCTATACATATTTTTGACCATCTACAGTTCGAGGGGTTACGGGTCTCAAAGGGAAAGCTTCAGTGTATGGAGCCTAAAGTTAAATATTTAGGCCGCTTAATAAGT	8.2281529095863e-12	0.451752371425084	0.424358864118321	2.14046338168842e-12	0.251284647822697	0.31334761814248496
0.0199562357666501	1:211223203:T:A:A:wC	-0.135762219613633	41	-0.20079515414047894	1	GTEx	304.887537631043	238.828471648724	248.903482816534	GTEX	309.56894127974095	217.240113108964	216.651249987701	0.173592409552171	0.308831635294015	0.267317717975697	TAGACAAAATTGTCAACAAACTCCAAGTTTTCCTGAGAGCTTGAAGACCTGGCCAATCCACTATGGCCAGAATGGGCCCTAACAAGGGTCGCCAGTACCAGCAGCCTCAAGATCCCCATCTCTCAGGAGTATCAGCTGTCATCTCCCTGGACAGTGGCAGCAGAAGAAACCAGAGTCAAACACAGAGAACTTTCTCTTTG	0.92961343655319	0.8166242287297919	0.5650123082020041	0.908476588057016	0.660227233045	0.452563624878417
0.0155547893117108	1:211223203:T:A:R:wC	0.445254770498484	41	-0.129914230923907	1	GTEx	487.7442952470729	298.576854356007	379.698648539114	GTEX	493.16222165984703	406.02019306521896	347.246718553322	0.122645635520725	0.22918054101818805	0.232553371618464	TAGACAAAATTGTCAACAAACTCCAAGTTTTCCTGAGAGCTTGAAGACCTGGCCAATCCACTATGGCCAGAATGGGCCCTAACAAGGGTCGCCAGTACCTGCAGCCTCAAGATCCCCATCTCTCAGGAGTATCAGCTGTCATCTCCCTGGACAGTGGCAGCAGAAGAAACCAGAGTCAAACACAGAGAACTTTCTCTTTG	0.9222101813481708	0.1344183553725	0.6776783412582921	0.899077252487757	0.0520388430710039	0.5764056289114411
0.717226717732259	5:54521275:A:G:R:wC,5:54521275:A:G:R:wC:Alt_5-54521254-R	0.491292778817705	41,42	0.6084172954899466	5	GTEx	361.152477336594	668.817872359872	355.43167569576104	GTEX	639.9282854174289	940.582232600754	504.271981521396	0.173020522744342	0.170912542014527	0.335922067189527	TAGACAAACATCCAATGAGAGCTGCTTGGGTTTTGTTACTTGCACAATAAACATGCTGGGGTAAGGGAGTGACCTAGGCCTCTGGGTCAGTTGGAAGATACTCAGGCATTATCTTTCCTTATTTGATCATCCAGATCTAAAAAGAACAATTAAATGTCCTCTGCAGTGCAGTGCCCACTCCCAACTCTTGCCTTAACAAT	2.9810481549211084e-06	0.0138851755704507	0.14787696920544666	9.702810675904638e-07	0.00404632705862117	0.07694109192645265
0.08465203214080244	5:54521275:A:G:A:wC,5:54521275:A:G:A:wC:Alt_5-54521254-R	0.0512306917036574	41,42	0.5385395890669009	5	GTEx	393.019090077848	841.800752382897	393.019090077848	GTEX	418.576070726415	872.8798455825362	655.423813461082	0.216290227766544	0.194858094234722	0.292576335120661	TAGACAAACATCCAATGAGAGCTGCTTGGGTTTTGTTACTTGCACAATAAACATGCTGGGGTAAGGGAGTGACCTAGGCCTCTGGGTCAGTTGGAAGATGCTCAGGCATTATCTTTCCTTATTTGATCATCCAGATCTAAAAAGAACAATTAAATGTCCTCTGCAGTGCAGTGCCCACTCCCAACTCTTGCCTTAACAAT	0.618349085005051	0.8969547387590291	0.0926249487155529	0.5382437414707439	0.792617772336736	0.0502127861779807
0.322694762324566	5:54521275:A:G:R:wC:Alt_5-54521254-A	0.249820144655887	42	0.0523032001775849	5	GTEx	483.06393411885	399.157567483256	483.06393411885	GTEX	603.6453671591211	474.14106622967796	499.37417819793	0.161313108359743	0.273432629385925	0.34527252423191696	TAGACAAACATCCAATGAGAGCTGCTTGGGTTTTGTTACTTGCACAATAAACATGCTGGGGTAAGGGAGTGACCTAGGTCTCTGGGTCAGTTGGAAGATACTCAGGCATTATCTTTCCTTATTTGATCATCCAGATCTAAAAAGAACAATTAAATGTCCTCTGCAGTGCAGTGCCCACTCCCAACTCTTGCCTTAACAAT	0.0811937634819326	0.574156015971922	0.936869492279447	0.0454543994124648	0.360903816469204	0.8795940749949319
-0.0508915824401567	5:54521275:A:G:A:wC:Alt_5-54521254-A	-0.140307986512366	42	0.0264629426861436	5	GTEx	544.459895930563	506.240393012686	544.459895930563	GTEX	526.051164726567	459.15089966933	554.524890295712	0.182624199129202	0.22849690195720104	0.285336141610085	TAGACAAACATCCAATGAGAGCTGCTTGGGTTTTGTTACTTGCACAATAAACATGCTGGGGTAAGGGAGTGACCTAGGTCTCTGGGTCAGTTGGAAGATGCTCAGGCATTATCTTTCCTTATTTGATCATCCAGATCTAAAAAGAACAATTAAATGTCCTCTGCAGTGCAGTGCCCACTCCCAACTCTTGCCTTAACAAT	0.843988840279119	0.7306028990325709	0.9627438246035392	0.780499361286727	0.539183837673023	0.9261076992112208
-0.0575151834981695	17:19362790:A:C:R:wC	0.6728838755751589	41	-0.0731175292105269	17	GTEx	512.331659611081	385.60093395957	385.3499866764889	GTEX	492.833120632264	614.298626319248	366.30388303298105	0.122909975796767	0.194415777521079	0.209281003765872	TAGACAAACTCAACCAATTGTCAACCAGAAAATGTTTAAATTTACCTATAGCCTGGAACCCCACCCCCCTTCAAATTGTCCTCCGTTTCTGGACCAAACAAATGTATTTCTCAAATGTATTTGATTGATGTCTCATGCATCTCTAAAATGTATAAAACCAGGCTTCTGCACCCCAGCCACTTTGGACACATGTTCTCAGG	0.703261267957675	0.00209136391539489	0.8023481611533521	0.6398234862279799	0.000538061054710025	0.7268078764026421
0.0603636774966392	17:19362790:A:C:A:wC	2.2616314102153	41	1.09175970238926	17	GTEx	401.055098754685	257.476535966614	331.67260848976	GTEX	418.83369853801696	1234.75657134089	706.4406404295689	0.136540314432158	0.17702616852785005	0.176892894023649	TAGACAAACTCAACCAATTGTCAACCAGAAAATGTTTAAATTTACCTATAGCCTGGAACCCCACCCCCCTTCAAATTGTCCTCCGTTTCTGGACCAAACCAATGTATTTCTCAAATGTATTTGATTGATGTCTCATGCATCTCTAAAATGTATAAAACCAGGCTTCTGCACCCCAGCCACTTTGGACACATGTTCTCAGG	0.7199001260977501	2.21584230051033e-36	3.51318505832036e-09	0.658421060255713	2.24151678675017e-37	6.74875688099323e-10
0.5332851384625911	16:72102093:C:T:R:wC	0.20140918281221695	41	0.41535974493926897	16	GTEx	495.637227379748	270.17493955477	351.035646322162	GTEX	717.2693128251781	310.441826225748	468.280809899295	0.104672918822221	0.302794699579198	0.16168226653482198	TAGACAAAGTTTCTGTTCCAAAACAATTATGCCTGCTTCAATATGTCGATGATATTCTCATATCTGGTGAGGATATAGAGAAAGAAGCTGGCTTCTCTACACATATTTTTGACCATCTACAGTTCGAGGGGTTACGGGTCTCAAAGGGAAAGCTTCAGTGTATGGAGCCTAAAGTTAAATATTTAGGCCGCTTAATAAGT	1.0169288867963301e-06	0.7042924713242871	0.0229823273745578	3.49152709656426e-07	0.505943387356878	0.0101996094223909
-0.180582017152003	12:124200135:G:A:R:wC	-0.13478729770394998	41	-0.23099478875397306	12	GTEx	402.08816661330803	259.693548676319	310.918329757449	GTEX	355.048798075265	236.589477416135	265.058759744075	0.132299950736121	0.468038373871447	0.214341584746895	TAGACACTTACCAGGTTGAGCAGTTTCATGTCAAGTTGTATCTTAACTGTTTCTTGAGAGTGCCCAGTACAAATCCTGGATGGAATAAAGATAAATTTCGTGTCTTAAATGGCTTTCAACATGAATGATATACTGTAAATTGTTGAAGTATGAAAGTGATAGATGACCATTGTGAGAAATGTGGAAAACATAAGAATAGT	0.23033238078238305	0.8857823488761741	0.389408745435226	0.17227066772234198	0.7733594202291021	0.281170026809579
-0.0849698436610547	2:96978317:G:C:R:wC	-0.0498449569986266	41	-0.694984882626266	2	GTEx	314.928465665155	189.121018894689	243.145774472511	GTEX	297.267965370109	182.68131093772598	150.243743429986	0.13308751982417802	0.453080878232069	0.288284074028593	TAGACAGAAGAACACTTAGATTAAGCAAAAATTTAGTGTACATGTGACAAGCATTTGTAAAGTTCCACTTTAGCATACATTAACTCATTGAATCCCCATGCAGCCCTGTGAAATATATTGATGTCCCCCATTTTACCAATGAAGAACTCAAGGCCCCAAGAAGGTATTTGACTTGTCTGGCCTCATCTGCTGCAAAGCCA	0.595827680443581	0.95917643200308	0.0341478091673696	0.523180221689878	0.912398766822288	0.015919143264515
1.5407696125383503	22:46052777:G:A:R:wC	0.22295079149644695	42	0.843809525327861	22	GTEx	1058.00626185566	1030.09071506982	1058.00626185566	GTEX	3076.44857453428	1201.82320850111	1897.11143910722	0.0900957004424442	0.160945308366755	0.177657911728246	TAGAATTTCTCTAGATTTCTTACTGGCTAAACAGAAGTATCTATAGAGCTCCTGGCACTTGTTGCCCATGGAAAAATACATAACATCTGGTGTTATAGAGATTCAGTTGTAGGGGATTAACAAAGAGAGTGCTCAGTTAAAGTGAGTAGACTCTTTAGCTCATTCTTTGATCCTTTGATCTATTTGGTTTTAGCTTGTTT	1.2413638514270894e-64	0.336025567379844	9.06249243269563e-06	1.4468871152914199e-65	0.165973561886543	2.0378814942275003e-06
0.288216702497284	11:99376355:C:A:A:wC	0.456927162001225	42	1.62331570192428	11	GTEx	167.522876058849	134.78822131940902	167.522876058849	GTEX	204.42814170062096	184.729686545981	516.102513915037	0.24527678353138604	0.40834537395423504	0.323884598377694	TAGACAGGAGGCCCAAATAGCAATGTTAGAAAGCTGCCAGAGAATTTGTTACACAAGATAAATCCAGCCTTTGGGAAATCTTGTGGTATTCCTAATTACATTCTTGTTTCTTTATACACGTAAGGCTTGGATGCTGGAAGATAACACAATTATATCTCCTCCCCCAATCCCTATGTAACAGATTTTCCACATTGAATTTC	0.338258013593925	0.466176594160483	2.48986449989816e-06	0.239967833062072	0.26315195676992303	5.38619351381779e-07
1.75915925291318	11:110002744:A:G:A:wC	1.44048548883248	42	2.0887696069433	11	GTEx	378.91228070623595	322.945731772551	378.91228070623595	GTEX	1280.4315630321198	875.6064935511321	1613.97286600587	0.131969483398875	0.16754897707358898	0.231829383622894	TAGACATCTGTTGCCCCAGAGCATTAACCAATCTGTTCAAAGGGACATCCCTCCTTTGTTAGCTAGAGGGATGCAGACAACAGCACTCACTCAAATACAGTGGTAATTAAATACACAGAGACTGCAGCAGTAGGTATTTATTACATATTCATTATTTTATTTTTATTGTTCTCATAGTATTACCATTTGGATAACAACCA	1.03621587299905e-39	5.811459081778371e-17	1.5345441586474396e-18	1.54802678826902e-40	8.154274694574019e-18	2.0616301090776601e-19
0.723546942216552	3:73487567:A:G:R:wC	1.35105411622716	41	0.346888202272906	3	GTEx	448.251398615032	155.152783774252	316.29474216451	GTEX	739.0049378953461	395.54944801359	402.39530567949095	0.103146027542091	0.24689727105665	0.18416508086633104	TAGACATGAACTTATATTTATTTAATTGCTGAATAAGCTATCTAATTCAAGCATATTATTTTCAGCATACTGATTGGATTGTCTATTTGCCTGATACCTAAAATACAACCTTGTTTTCTCTATTGTAATGATGAGCACAGGTCTCACCATGCTATGAACTTCCAGTCCAGCCATATAGACTTCTGGAAGAGTCATGTCAA	8.83903169179282e-12	2.3112585498527497e-07	0.107910165536604	2.3030704892831696e-12	4.44656895576446e-08	0.0596228829975002
0.614607139890193	3:73487567:A:G:A:wC	0.567999713936703	41	0.236773998636192	3	GTEx	576.990197095858	241.200971865792	407.098013086528	GTEX	882.7597508263901	357.54323444306397	479.74588695423205	0.0902567298757897	0.29050295830820805	0.194589482625054	TAGACATGAACTTATATTTATTTAATTGCTGAATAAGCTATCTAATTCAAGCATATTATTTTCAGCATACTGATTGGATTGTCTATTTGCCTGATACCTGAAATACAACCTTGTTTTCTCTATTGTAATGATGAGCACAGGTCTCACCATGCTATGAACTTCCAGTCCAGCCATATAGACTTCTGGAAGAGTCATGTCAA	3.6586850029172105e-11	0.131245773731088	0.32432538800870697	9.79088379879617e-12	0.0505560855826986	0.223685177797954
1.46559582571927	20:61505105:TAC:T:R:wC	3.06895834865122	41	0.4916703575827511	20	GTEx	851.77857111349	493.33970489268796	681.853473989767	GTEX	2353.64053689703	4133.59119929949	958.2266853951759	0.0657656727605551	0.103603081022406	0.146449491078272	TAGACATGATTATATATGAATATCTTTCATCATTAGTTTGTAGCAATTACTCTTTATAATGCTTGCTCTATAATCATAATCTAGGAAAAACCAGGCCATACAGAGACAGGAGCTGAGGGGACATGGTGAGAAGTGACCAGAAGACAAGAGTGTGAACCTTCTGTTACGCCCGGACAGGGCCACCAGAGGGCTCCTTGGTC	6.534195173565817e-109	2.0099577933565083e-191	0.00224570767699912	5.152014614972887e-110	7.721854864312302e-193	0.000787164472642573
1.59960664584061	20:61505105:TAC:T:A:wC	3.03266172731958	41	0.939933917450788	20	GTEx	1016.0548949252901	643.437701302225	681.195418474487	GTEX	3080.0272805167897	5264.49374037676	1307.55336190752	0.0611652575011125	0.105824357690298	0.11602479800353803	TAGACATGATTATATATGAATATCTTTCATCATTAGTTTGTAGCAATTACTCTTTATAATGCTTGCTCTATAATCATAATCTAGGAAAAACCAGGCCATAGAGACAGGAGCTGAGGGGACATGGTGAGAAGTGACCAGAAGACAAGAGTGTGAACCTTCTGTTACGCCCGGACAGGGCCACCAGAGGGCTCCTTGGTC	1.493782107831779e-149	3.207052792611617e-179	3.69835501335184e-15	9.301064110879493e-151	1.292644012629659e-180	5.44435201985613e-16
1.2747031633228	19:35183476:T:G:A:wC	1.80924960030798	41	0.6412583416880351	19	GTEx	2087.23689024188	1189.96449352769	1574.69985536376	GTEX	5049.594250472629	4169.96703866001	2454.57269163377	0.0615622458786705	0.10187779493021698	0.10124771448307	TAGACATGGAGTCTTGCTATGTTACCCAGGCTGGTCTTGAAGTCCTGGGCTCAAGCAGTGCTCCTGCCTTGATCTCTCAAAGTGCTGGGATTACAGGTGGGAGCCATCATGCCCAGCTCTTGTAGTTTTTTGATTTTTATACTCTACTTATCACTCCAGGACAGTCTTTATTACTCACTTCCTTTGTTGTTCTTTGTCAC	3.527205905385548e-94	2.0094586506389192e-69	1.2792294953100501e-09	3.0630661189481386e-95	1.4677996481870397e-70	2.39570120715649e-10
1.25007880371743	19:35183476:T:G:R:wC	1.50850674791185	41	0.366861153725437	19	GTEx	2942.59057375535	1701.16707883828	2135.56729227142	GTEX	6998.60938885682	4841.046644131429	2753.6967260529	0.0647089046985309	0.103821387181609	0.08729144335733502	TAGACATGGAGTCTTGCTATGTTACCCAGGCTGGTCTTGAAGTCCTGGGCTCAAGCAGTGCTCCTGCCTTGATCTCTCAAAGTGCTGGGATTACAGGTGTGAGCCATCATGCCCAGCTCTTGTAGTTTTTTGATTTTTATACTCTACTTATCACTCCAGGACAGTCTTTATTACTCACTTCCTTTGTTGTTCTTTGTCAC	3.961624624807388e-82	8.75982349779941e-47	9.365819556064e-05	3.754205475858948e-83	7.84187430066704e-48	2.63731281580459e-05
0.891638965290107	17:74306830:T:C:A:wC	0.27770896460772304	41	0.7057198096775129	17	GTEx	479.340720448525	346.137971233297	423.326500798993	GTEX	890.273039156517	419.37534216675004	690.444993630836	0.0964890884832653	0.216572895891029	0.144433559582106	TAGACATGGGGGTTTCGCCATGTTTCCCAGGCTGGTCTGAAACTCCTGGGCTCAAGCAATCCTCCTTGCCTCAGCCTCCCAAAGTACTCAGATTATAGGCGTGAGCCACCACACCTAGACTTTTTTTTTTTTTTTTTAAAGATTTAAAATACAGTATTCAACAAGGATTTAGCTTCAACACTTAGGAAGAGGGTGGAACC	1.19779038329993e-19	0.384247428665628	4.24374158672394e-06	2.44599528876919e-20	0.199741410730292	1.02842149253371e-06
0.554831410126474	17:74306830:T:C:R:wC	0.233037618467304	41	0.6349461175934991	17	GTEx	515.909497883123	338.017370811606	375.783501398612	GTEX	756.9769268025079	397.00004638917	583.287403604467	0.0918098755371305	0.276166025437826	0.19298002481173895	TAGACATGGGGGTTTCGCCATGTTTCCCAGGCTGGTCTGAAACTCCTGGGCTCAAGCAATCCTCCTTGCCTCAGCCTCCCAAAGTACTCAGATTATAGGTGTGAGCCACCACACCTAGACTTTTTTTTTTTTTTTTTAAAGATTTAAAATACAGTATTCAACAAGGATTTAGCTTCAACACTTAGGAAGAGGGTGGAACC	5.08891180356383e-09	0.610880741496666	0.0028019431778527697	1.5102626357214e-09	0.3987635159182991	0.0010011022152566196
-0.0290138628797892	12:30898422:T:G:A:wC	-0.0366350762410318	41	-0.24319905391514895	12	GTEx	781.858998673398	427.8058646308911	599.726473978821	GTEX	766.003086409908	417.3570460958889	507.054604316885	0.0917698614779353	0.220687080583188	0.1688460087409	TAGACATTCTTTTTACTATTTGAAAAGAGAAACCTATGCTACCAATTTAACATAAACCTTATGTAGCTTAGCCTTGACAGATCCCTTAAGAGTTACTACGTCAAAGAGGCTGCAAGAGCCATATAGAACATTACAAGTTTTATTTACATTATTATAAGTACCTGTTGGGTTAAAGAAGAAAATCAAACTAAAATTATAAA	0.80132912102921	0.936929179346735	0.234066276192644	0.751881865372782	0.868153309787704	0.14976554621395002
-0.0159243885483358	12:30898422:T:G:R:wC	0.0452716652602631	41	0.120560180618157	12	GTEx	397.549899570698	202.093359643311	283.19277110342097	GTEX	392.948379003654	208.48463547262298	307.25177284316004	0.12979865659710998	0.34844009112265506	0.21448642184586	TAGACATTCTTTTTACTATTTGAAAAGAGAAACCTATGCTACCAATTTAACATAAACCTTATGTAGCTTAGCCTTGACAGATCCCTTAAGAGTTACTACTTCAAAGAGGCTGCAAGAGCCATATAGAACATTACAAGTTTTATTTACATTATTATAAGTACCTGTTGGGTTAAAGAAGAAAATCAAACTAAAATTATAAA	0.9247703814925632	0.951129916423096	0.675654214013695	0.9023562961321702	0.8966244332478559	0.574056264795126
0.844607322829586	16:49354794:C:T:R:wC	0.122796494527395	41	0.18179107541672	16	GTEx	973.4544247946652	392.153921258842	779.6209756850819	GTEX	1748.69530958338	427.062297457527	884.199815540943	0.0669786002058519	0.263373090242548	0.147881074983327	TAGACATTGTTTTTTATCTGTAGAAATTTGATTTTGGCCTTTAAAAAATATCTTCCATGTATCTACTTAACTTTTTAAGCATTTGAAATGCAGTTATAGCAACCGCTAATTCTGTGTTAATTTGGGGTCTATTTTGATTGATTGATTTGATATCCTCTTATGGTCCTATTTTCCTGCTTTTTGTGTGCTGGTTAATTGTT	1.2165064028027696e-35	0.8039230900783401	0.318783530495973	1.85740410278374e-36	0.641039848505271	0.21895714250671106
0.988648861730925	16:49354794:C:T:A:wC	0.4777061131911521	41	0.495112473257489	16	GTEx	1056.6981175033802	423.430948370624	874.8321710214301	GTEX	2097.76083841933	589.7125926291138	1233.13979324209	0.0675023793078888	0.226775231441385	0.11458196664792095	TAGACATTGTTTTTTATCTGTAGAAATTTGATTTTGGCCTTTAAAAAATATCTTCCATGTATCTACTTAACTTTTTAAGCATTTGAAATGCAGTTATAGTAACCGCTAATTCTGTGTTAATTTGGGGTCTATTTTGATTGATTGATTTGATATCCTCTTATGGTCCTATTTTCCTGCTTTTTGTGTGCTGGTTAATTGTT	1.09052631484753e-47	0.0965248866929222	5.670024363037579e-05	1.42602975541932e-48	0.0351593788574557	1.55300356354267e-05
-0.3361470571833661	7:1037025:C:A:A:wC	0.462770019792501	41	-0.969941415165692	7	GTEx	172.64337677825	108.02415172243	151.64980171015802	GTEX	136.925488454093	149.037773142342	77.4678854573796	0.245079806902228	0.398068700771241	0.36118636698380296	TAGACATTTCCCTCCAAAGCAGATTCCTGGGGCTGGAGGGTCCCTCCAAGGCCAGGGGTCCGGGTGATTCCAGAGCATCCACGCTCTGCGCTGAAGGCAATGAACCTGCCATCACTGTCACAGCCGTCACCGGCCAAGGAGGGTCTGGAGGAGGGAAGGGGCCCTTGCGAGGCTCTGGTGCTGGTGATCCCGGCCCCCAC	0.227893955785858	0.443855676622144	0.0169228426187698	0.17019359350622598	0.245016969351789	0.00724361205036921
-0.335785759090916	7:1037025:C:A:R:wC	-0.058763252133414	41	-0.20847698293739006	7	GTEx	684.268638700691	453.675518913749	517.685824204781	GTEX	542.124575022136	435.723068503628	448.32583871839006	0.0968527741906875	0.23250985261795004	0.188293204292996	TAGACATTTCCCTCCAAAGCAGATTCCTGGGGCTGGAGGGTCCCTCCAAGGCCAGGGGTCCGGGTGATTCCAGAGCATCCACGCTCTGCGCTGAAGGCACTGAACCTGCCATCACTGTCACAGCCGTCACCGGCCAAGGAGGGTCTGGAGGAGGGAAGGGGCCCTTGCGAGGCTCTGGTGCTGGTGATCCCGGCCCCCAC	0.00112677694413632	0.90125932310475	0.375084158554368	0.0005263586805878991	0.8004734166214208	0.268210343692015
-0.564181672127246	5:156978879:A:G:R:wC	-0.685722994690135	42	-0.5186608317007391	5	GTEx	411.006327403479	431.513720136506	411.006327403479	GTEX	277.659482365257	268.06072292515	287.318212735952	0.29311670168273496	0.32037272402271	0.432205895068752	TAGACATTTCTCAAAAGAAGGCATAAAAATGGCAAACAAGCATATGAAAAGGTGCTCAACATCACTGATCTTCAGAGAAATGCAAATCAATACCACAACAAGCTGGGTGCCTTGACTCATGCCTGTAATCCCAGCACTTTGGGATGGATCACTTGAGACCAGGAGTTTGAGACTAGCCTGGTCAACATGGCAAAACTTCA	0.0948975437369184	0.0897887699365137	0.39863506600049	0.0542583785827041	0.0323231561643183	0.23012697834183896
-0.119874870916095	5:156978879:A:G:A:wC	-0.557306329050599	42	-0.30793193726772805	5	GTEx	401.907424318706	448.96573265112505	401.907424318706	GTEX	370.605576754757	305.254967874879	324.275860075782	0.18743471587038896	0.300133280054627	0.349804295971849	TAGACATTTCTCAAAAGAAGGCATAAAAATGGCAAACAAGCATATGAAAAGGTGCTCAACATCACTGATCTTCAGAGAAATGCAAATCAATACCACAACGAGCTGGGTGCCTTGACTCATGCCTGTAATCCCAGCACTTTGGGATGGATCACTTGAGACCAGGAGTTTGAGACTAGCCTGGTCAACATGGCAAAACTTCA	0.627716874398231	0.158175494330545	0.564423816952854	0.522461733630834	0.0633306732873523	0.37869802719088
0.128584455956962	17:10016398:C:T:R:wC	-0.13555470068276	41	0.650707947778866	17	GTEx	1247.1483499055198	772.347821120126	871.182635407	GTEX	1363.8672608174002	703.025520920836	1368.0427167778998	0.0811787048423005	0.177206761160091	0.1229846681079	TAGACCAAGTCCACCCAACGATCTGCAAGACAGAGGGTCCTCTGAGGGTCCACTCCCTATGGCCCAGGGAAGCAGAGAGGGACCCCATCCACTCACTGCCTGCATGGGAGGCTGCAATAGAGTGGGGGAGCCATGGGAGAGAAATTCAACAGAAAGTAAAGACAAACTTTTCCAAGCAGAAATTAAAAAAAAATCTGAAA	0.15916107327935	0.6524929247387211	5.43477319523044e-07	0.113201042837616	0.444300012391731	1.2167063208727e-07
0.304530099669232	17:10016398:C:T:A:wC	-0.5062038803305321	41	0.467425302717493	17	GTEx	670.7989215702661	473.23294564705986	517.167849309144	GTEX	828.7144570321042	333.16680006099	715.0970253819321	0.0993631014351526	0.28957946721176697	0.13868735885025502	TAGACCAAGTCCACCCAACGATCTGCAAGACAGAGGGTCCTCTGAGGGTCCACTCCCTATGGCCCAGGGAAGCAGAGAGGGACCCCATCCACTCACTGCTTGCATGGGAGGCTGCAATAGAGTGGGGGAGCCATGGGAGAGAAATTCAACAGAAAGTAAAGACAAACTTTTCCAAGCAGAAATTAAAAAAAAATCTGAAA	0.0042805755269359	0.192189573723556	0.00214987320197576	0.00217800456754379	0.0804526836296869	0.000750720524177999
1.1214671053123402	6:49442789:A:G:R:wC	-1.1377656050249598	42	1.49259140087733	6	GTEx	152.28865665158997	157.894071138265	152.28865665158997	GTEX	331.699353305081	71.8712347935052	427.624711043573	0.207933249141778	0.6835339935399829	0.385155803491808	TAGACCAATAACAGGCTCTGAAATGGAGGCAATAATTAATAGCCTACCAACCAAAAAAAGTCCAGGACCAGACAGATTCACAGCCGAATTCTACCAGAGATACAAGGAGGAGCTGGAACCATTCCTTCTGAAACTATTCCAATCAATAGAAAAAGAGGGAATTTTAGACCGATATCCCTGATGAACATTGATGCAGAAAT	2.2989089128250108e-07	0.221160031177565	0.000411758724911989	6.91369588518212e-08	0.096005752825422	0.000106496692197578
-0.29799725836462704	6:49442789:A:G:A:wC	-0.436048713983674	42	0.9273245478671	6	GTEx	156.54501550855	124.640084201793	156.54501550855	GTEX	127.522864965756	92.2613118602756	298.993839685891	0.291079412306444	0.465918639947768	0.451377162766155	TAGACCAATAACAGGCTCTGAAATGGAGGCAATAATTAATAGCCTACCAACCAAAAAAAGTCCAGGACCAGACAGATTCACAGCCGAATTCTACCAGAGGTACAAGGAGGAGCTGGAACCATTCCTTCTGAAACTATTCCAATCAATAGAAAAAGAGGGAATTTTAGACCGATATCCCTGATGAACATTGATGCAGAAAT	0.412017852645078	0.5623078460833111	0.0988638430804737	0.30594572754334604	0.34932969595419305	0.0399337141828514
1.62382672792646	11:110002744:A:G:R:wC	1.12208400662748	42	2.03169969951558	11	GTEx	268.537081426346	198.618836458413	268.537081426346	GTEX	827.7051731084689	431.708318182986	1100.7148603056	0.180299811338506	0.263044528789274	0.27915639543236	TAGACATCTGTTGCCCCAGAGCATTAACCAATCTGTTCAAAGGGACATCCCTCCTTTGTTAGCTAGAGGGATGCAGACAACAGCACTCACTCAAATACAATGGTAATTAAATACACAGAGACTGCAGCAGTAGGTATTTATTACATATTCATTATTTTATTTTTATTGTTCTCATAGTATTACCATTTGGATAACAACCA	1.01919196930306e-18	8.83677719957484e-05	2.0933224945851796e-12	2.1320603164914e-19	1.99225643590113e-05	3.38810249196066e-13
-0.518312596119594	1:163334643:G:A:R:wC	-0.576077201436236	41	-0.419746423749201	1	GTEx	35.9331992655274	14.8913875798708	34.3989815844797	GTEX	25.201339730404896	9.95529914240897	25.7706872256286	0.463865781800669	1.80631960258419	0.9281848223848472	TAGACATCTGACACGCGGTCTCAATCCAGAAATTCAGATACAACAGAAGTGAAGTCTACACATTAATTGATACTCTACCAAGCCACAGTAACCAGCACTGTTTTCAATGGAATAAAAGCTCTATTATGTACTTCATCTGTCATTAGCTAGTCAAATATTCCTATTCTGGAAGTAAATCTTCAGAATGTCAAAGGGACTGT	0.333534567562747	0.8719325493944019	0.741126670898162	0.263833496289245	0.749784762289167	0.651108419010017
-1.759526012933	1:163334643:G:A:A:wC	1.30866044081488	41	0.240698516065173	1	GTEx	22.769183562822104	5.83436429114192	6.560851266038151	GTEX	6.70736556862184	14.3609968523697	7.752732631674111	0.8268566515565	1.8858524141601003	1.67887521651824	TAGACATCTGACACGCGGTCTCAATCCAGAAATTCAGATACAACAGAAGTGAAGTCTACACATTAATTGATACTCTACCAAGCCACAGTAACCAGCACTATTTTCAATGGAATAAAAGCTCTATTATGTACTTCATCTGTCATTAGCTAGTCAAATATTCCTATTCTGGAAGTAAATCTTCAGAATGTCAAAGGGACTGT	0.0530873702372201	0.6892951488668729	0.922434409913097	0.0333395846257617	0.4877224921576989	0.8859988325763929
0.0178888798506489	6:135371148:C:G:R:wC	0.6331336235175289	41	1.49877307843652	6	GTEx	2618.24171524343	1556.05122186621	1940.1659889925306	GTEX	2651.04513278828	2413.68536981544	5481.43953592573	0.0651761590250135	0.140083924937359	0.0946818710201657	TAGACAGTAGGCTGAAATTTGGAGACAAATGTAGTGTTAGAGAAATAAGTGACAGGAGGATCAGGATTAATGACTCAGCCTTTGCTGGGAAGAATATATCAATGTTCTCCTTATATGGTGGCAGAGAAGAAATCTTTGGGCTGATAATCTAGAAGATGCAGCTCTGATGTGGAATTATACAGAAATATGAATGCCAAATT	0.828152737078518	2.85028522974529e-05	2.8241761578287393e-55	0.7837236970966791	6.1935031019482595e-06	1.9455354333741597e-56
0.346978159722484	11:99376355:C:A:R:wC	0.605359704303259	42	0.376511604049766	11	GTEx	146.75557715723	115.864128688846	146.75557715723	GTEX	187.002622451614	176.39534245379699	189.957949049152	0.268214251711802	0.338879224799582	0.549747220729891	TAGACAGGAGGCCCAAATAGCAATGTTAGAAAGCTGCCAGAGAATTTGTTACACAAGATAAATCCAGCCTTTGGGAAATCTTGTGGTATTCCTAATTACCTTCTTGTTTCTTTATACACGTAAGGCTTGGATGCTGGAAGATAACACAATTATATCTCCTCCCCCAATCCCTATGTAACAGATTTTCCACATTGAATTTC	0.286088354693147	0.179630820985389	0.670239083438959	0.195782744843068	0.0740412684211168	0.4934188123853111
0.053223219698860985	2:92034038:G:A:A:wC	0.0338691125187929	41	0.222819957382242	2	GTEx	1517.9908369264701	1044.7276468745802	1190.59999390075	GTEX	1575.25754188716	1070.0586209938099	1389.72105122302	0.0705306064908905	0.169222545166197	0.119602764126237	TAGACAGGATCACACTATGTTGCCCAGGCTGGTCTCAAACTGTTGAGCTCAAGCGATCGTCCTGCCTCAACCTCCCACAGTGCTGGATTACAGGCATGAACCACCACACCCAGCCTCGGGTTTCTTTTTATTTCGAAGAAAATGTTCTGGAACTATAGAGCATACTAAATGCCACTGAATTGTGCACTTTAAAGGGATTG	0.525986566543004	0.923060610980293	0.112335218312418	0.4504820113742871	0.841366874365417	0.0624622570362936
0.113676099024574	2:92034038:G:A:R:wC	-0.28229715341805106	41	0.24170801340189	2	GTEx	1292.5679942055901	902.379854779689	1016.03773200683	GTEX	1399.1421189987302	741.6314269090532	1200.61699186885	0.0764212366136998	0.225725314811626	0.12833324858704598	TAGACAGGATCACACTATGTTGCCCAGGCTGGTCTCAAACTGTTGAGCTCAAGCGATCGTCCTGCCTCAACCTCCCACAGTGCTGGATTACAGGCATGAGCCACCACACCCAGCCTCGGGTTTCTTTTTATTTCGAAGAAAATGTTCTGGAACTATAGAGCATACTAAATGCCACTGAATTGTGCACTTTAAAGGGATTG	0.188240667256924	0.399587259703476	0.10794081677227302	0.136884496932202	0.211072244324214	0.0596407219756756
1.77082496759345	7:1604071:G:T:R:wC	1.52808110797332	42	2.72751075971518	7	GTEx	1147.86005249021	1417.49238451399	1147.86005249021	GTEX	3918.54777129942	4088.6970463576704	7605.46987435048	0.0825584218424177	0.10666394330588	0.12713414534254	TAGACAGGCATGTATGTATTTAGACAGGCATGTATGTATGTAGACAGGCATGTATGTATGTAGACAGTCATGTATGTATGTAGACAGGCATGTATGTGTGTAGACAGGCATGTATGTGTTTAGACAGGCATGTATTTAGACAGGCATGTATGTATTTAGACAGGCATGTATTTAGACAGGCATGTATTTACACAGGCATG	5.1467713970699585e-101	1.6549489863315196e-45	7.685022806255707e-101	4.630193659517297e-102	1.50272229349687e-46	4.2081320188016175e-102
1.61665866951309	7:1604071:G:T:A:wC	1.39877278999877	42	2.49109347882158	7	GTEx	1309.2705301863	1574.4554766062195	1309.2705301863	GTEX	4015.16736000405	4151.06077273807	7363.539876257802	0.117369449422821	0.10863311946042402	0.129258290495922	TAGACAGGCATGTATGTATTTAGACAGGCATGTATGTATGTAGACAGGCATGTATGTATGTAGACAGTCATGTATGTATGTAGACAGGCATGTATGTGTTTAGACAGGCATGTATGTGTTTAGACAGGCATGTATTTAGACAGGCATGTATGTATTTAGACAGGCATGTATTTAGACAGGCATGTATTTACACAGGCATG	2.5145225677394997e-42	6.10769613915883e-37	1.487375296817429e-81	3.648963308764739e-43	6.134485702615028e-38	9.191782001581454e-83
0.8236735361570481	9:117752992:C:T:R:wC	0.26299511557568805	42	1.14364112545898	9	GTEx	877.7319946043941	773.974974853677	877.7319946043941	GTEX	1554.53599485746	928.410971132162	1937.44678246194	0.103557721880243	0.14957344192372102	0.173114274317553	TAGACAGGGATAGATAGATAGATCAGTGGAGACGGAGATATGGATCTAGTTTTAGATCTATATCTATATCTTGCAAGGCTTAGAGTCTGGTAGTAGATGCAGGCATCATACAAATAGTGACACAAATAACTGTGGTAACTTGCCAGAGGGAAAATGATGGTGAGCCATGAACCTATAAAATGAAGGAATCCTGATTTATC	7.88399429149313e-15	0.188764932972565	2.24728070618508e-10	1.80930665403709e-15	0.0786963268921511	3.94100930207762e-11
0.8968026440428729	9:117752992:C:T:A:wC	0.15949103479624802	42	1.3798803622133202	9	GTEx	803.475864090988	694.719038690733	803.475864090988	GTEX	1497.2737740143698	776.119992264517	2091.15023316496	0.14261408662331	0.170606427712216	0.159039469778103	TAGACAGGGATAGATAGATAGATCAGTGGAGACGGAGATATGGATCTAGTTTTAGATCTATATCTATATCTTGCAAGGCTTAGAGTCTGGTAGTAGATGTAGGCATCATACAAATAGTGACACAAATAACTGTGGTAACTTGCCAGAGGGAAAATGATGGTGAGCCATGAACCTATAAAATGAAGGAATCCTGATTTATC	1.18357275799783e-09	0.56284997675905	2.9381849278638103e-17	3.20925228002639e-10	0.3498667683165061	4.08712483443328e-18
-0.361954456923931	15:75194490:C:T:R:wC	-0.0510698725660553	41	-0.3791334481169421	15	GTEx	2138.8686829796693	1479.97054449418	1541.82842719064	GTEX	1664.3606723017801	1428.6201351825198	1185.73709001692	0.0762571724404774	0.16871877918944	0.129579494150414	TAGACAGGTGCAACCTGAAGAGGGACAAAAGGACTCACTTTATGCTGTCTTGAAGGTCAAGCCTGCAAACCATCTTAGAGCTAGGAAGAATAGAGCAAACGGAATTTCTCGAACTGGTCTCAAACAGTTTCTTTTTTGGATTGCCAGCTATAATAAACCATAAAGTGCTATTTTCTGCCTCCATTCAACACTATCTAGCA	5.68003243945588e-06	0.8792026183285571	0.00863658566818137	2.06969568861882e-06	0.76212437885942	0.00343488532121627
-0.112122384637958	15:75194490:C:T:A:wC	-0.122520780799286	41	-0.465390869708437	15	GTEx	1475.5313990233801	1098.86733396902	1176.44778614549	GTEX	1365.43835146263	1009.6377546502999	852.430765385793	0.0755341867770218	0.18173880159710296	0.141277218184522	TAGACAGGTGCAACCTGAAGAGGGACAAAAGGACTCACTTTATGCTGTCTTGAAGGTCAAGCCTGCAAACCATCTTAGAGCTAGGAAGAATAGAGCAAATGGAATTTCTCGAACTGGTCTCAAACAGTTTCTTTTTTGGATTGCCAGCTATAATAAACCATAAAGTGCTATTTTCTGCCTCCATTCAACACTATCTAGCA	0.189251284483559	0.699588091536271	0.0027653607514013198	0.137704808233891	0.50021047043995	0.000987135337421807
0.143241066725863	6:135371148:C:G:A:wC	0.520185979985346	41	1.95382092402258	6	GTEx	2741.33284461956	1541.25236736986	2137.39453623005	GTEX	3026.9830820389698	2210.73243929184	8278.21366325023	0.0586176936516164	0.12393259476820198	0.107988265531292	TAGACAGTAGGCTGAAATTTGGAGACAAATGTAGTGTTAGAGAAATAAGTGACAGGAGGATCAGGATTAATGACTCAGCCTTTGCTGGGAAGAATATATGAATGTTCTCCTTATATGGTGGCAGAGAAGAAATCTTTGGGCTGATAATCTAGAAGATGCAGCTCTGATGTGGAATTATACAGAAATATGAATGCCAAATT	0.0248830940377994	0.00011850298072985	6.290427952240028e-72	0.0145395655933762	2.70080424161942e-05	3.624977208814579e-73
0.5021253643906911	2:132522774:T:C:R:wC	-0.258600488399975	42	-0.719544823332817	2	GTEx	555.10487918336	683.434258571746	555.10487918336	GTEX	785.601626459498	571.380752920084	336.210651654733	0.180804615283418	0.21743647798896895	0.4285734019926261	TAGACATCAGACCCAAGGTGGACACCCAGTCCCCAGGTGGACAATCAGGCCCCAGGCACACATCAGGCCTTAAGTGGACACCCAGGCCCCAGGCTGATATCCAGCTCCCAGGTGATCACCAAGCCCCAGGTAGACACCAGCCCATAGGTGAGCAACAGAATGCAGTAGGTCATCAGGCCACAGCTGGATACCAGTCCCTG	0.0118826523094076	0.4302645065872461	0.19952955030928304	0.005483429375258911	0.23431569221187806	0.0931656498944452
-0.0863916118359385	4:174359014:A:G:R:wC	-0.186999234505209	41	0.31738141456331	4	GTEx	945.33810895468	524.081516752706	735.901109631321	GTEX	890.5923464550481	460.429558749015	916.696477654153	0.0884543748965646	0.22208683618205305	0.13347016124241198	TAGACATAGTCCCCGCCTGGCTACCTTAATCTTAATTGCAGGAAAAGACAGTATAGAAACACGGATTTAAAAACAGCAGCAACAATAAAATGAAAAAACATAGGCAGTGCCAAGATGCACAAAGAGAGAACGGTTTCAAATATCACACTGAACTTAGCTTTCCTTCAGTTGATCCATAAGGCCTGCTATACCACATCATT	0.402691610165502	0.6118074825361239	0.0369750258652362	0.328727638976302	0.399782614179749	0.0174105855193882
-0.016047628914577	4:174359014:A:G:A:wC	-0.0129682836567622	41	0.757038151316897	4	GTEx	1200.01030596416	695.4405184093131	866.117925262366	GTEX	1187.01262996955	689.1564885511432	1464.34772977641	0.0772570416084811	0.17594465131799802	0.107984050697046	TAGACATAGTCCCCGCCTGGCTACCTTAATCTTAATTGCAGGAAAAGACAGTATAGAAACACGGATTTAAAAACAGCAGCAACAATAAAATGAAAAAACGTAGGCAGTGCCAAGATGCACAAAGAGAGAACGGTTTCAAATATCACACTGAACTTAGCTTTCCTTCAGTTGATCCATAAGGCCTGCTATACCACATCATT	0.8707529636950809	0.97315634932404	1.39768887609133e-11	0.835449660071708	0.941243839709886	2.3721713811569702e-12
0.24230555320394695	21:37530280:G:A:A:wC	0.18969145127840306	41	0.0380583000382288	21	GTEx	1001.2221641409599	574.891832363278	792.213624213354	GTEX	1184.38845421402	655.843941473487	813.640112092457	0.0799054668708716	0.21198067227828304	0.126841906151053	TAGACATATTTACAGTGAACTTTTTTGGGATCTGGCAGTTGGTTTTTCTCTTGAACTTGTTTTTTTCTTTTTCTAAATTATTATTATTATTATTATTTTAAGACGAAGGTCTCATTATGTTGCCCAGTCTGGTCTCAAACTCCTGGGCTCAAGCAATCCTTCCACCTCGGCCTCTTAAAGTGCTGGGATTACAGGTATGA	0.00473282785046668	0.5839916081057739	0.831982322710943	0.00242615302369315	0.370865899152422	0.764142708833202
0.236702685496216	21:37530280:G:A:R:wC	-0.031260159749565	41	-0.0210419372434417	21	GTEx	1614.6704849062698	921.724537384736	1239.84283822335	GTEX	1903.67377784385	902.1746293357112	1221.7300389487	0.0686670313968352	0.222480162786567	0.127791235047498	TAGACATATTTACAGTGAACTTTTTTGGGATCTGGCAGTTGGTTTTTCTCTTGAACTTGTTTTTTTCTTTTTCTAAATTATTATTATTATTATTATTTTGAGACGAAGGTCTCATTATGTTGCCCAGTCTGGTCTCAAACTCCTGGGCTCAAGCAATCCTTCCACCTCGGCCTCTTAAAGTGCTGGGATTACAGGTATGA	0.0012080756442227698	0.947157420303628	0.910318714396521	0.000566621649719701	0.8882589267192471	0.86921263437033
0.371302096003736	1:15471494:C:G:R:wC	0.35970753870430106	41	0.00848234683043755	1	GTEx	849.052217278027	505.19346579860496	607.798554730104	GTEX	1098.23227696574	648.155566443218	611.829851611212	0.0821598115601548	0.192487375884348	0.151524896321153	TAGACATCAATTCCAGAGCAAAAGCCATATGCCGGGGATCCTGTGTTCAATGTTTTAAGCAATAGTTCTTTTGTTTGGTTGGTTGGTTTTTATTTTTTACACAGGGTGTCACTCTGTCACCCAGGCTGGAGTGCAGCGGCGCCATCTCAGCTCACTACAGCCTCGACCTCCCGACTTCAAGCCATCCTCTCACCTCAGTT	1.63542641626992e-05	0.15470769124303302	0.9702460407442528	6.205420130083799e-06	0.0616599506731199	0.95535782853113
0.258243756933213	1:15471494:C:G:A:wC	0.0850898836178214	41	-0.29583201251604696	1	GTEx	505.1857443021049	359.203948372404	444.44841093815694	GTEX	604.108850115496	381.1444621840181	361.393590419068	0.106301279969207	0.259868632005557	0.19888146330274	TAGACATCAATTCCAGAGCAAAAGCCATATGCCGGGGATCCTGTGTTCAATGTTTTAAGCAATAGTTCTTTTGTTTGGTTGGTTGGTTTTTATTTTTTAGACAGGGTGTCACTCTGTCACCCAGGCTGGAGTGCAGCGGCGCCATCTCAGCTCACTACAGCCTCGACCTCCCGACTTCAAGCCATCCTCTCACCTCAGTT	0.0258048877750066	0.8681794036662971	0.217323671632435	0.0151256310667787	0.7433394855078609	0.136888329159825
-0.348395705193758	8:136583519:C:T:R:wC	-0.65435449655618	42	-0.9249149319538572	8	GTEx	200.53526795245	209.552723192365	200.53526795245	GTEX	157.188874760225	133.001502975797	105.079015552157	0.3534173992042871	0.569432729761135	0.888414863427385	TAGACATCACCAACGGGAGGAAGCTTGACACCTGGGTTGCCAACTTATTTTTTCCTAAAGTTTAAACAAGATCCACTAATAAGCTAAGACAGTTTAGGGCAAAAGGAATCCAGTGAGTATGTTTATGTACTTTGGCTCTCTCTTCCCTACCACACTTTGGTTTTTCAGAACTTGTAATAGTTTTACTCAAAACCTCTTTG	0.4317054359900089	0.4507561857449721	0.479028362704281	0.324235663922405	0.250500740597834	0.297836338824702
0.101538115240243	8:136583519:C:T:A:wC	0.14453615811157902	42	-0.294754905697025	8	GTEx	400.496956269944	411.12071859694396	400.496956269944	GTEX	429.325927795194	454.4539231205809	326.322968694467	0.217598677402676	0.297176486969384	0.3835882548473121	TAGACATCACCAACGGGAGGAAGCTTGACACCTGGGTTGCCAACTTATTTTTTCCTAAAGTTTAAACAAGATCCACTAATAAGCTAAGACAGTTTAGGGTAAAAGGAATCCAGTGAGTATGTTTATGTACTTTGGCTCTCTCTTCCCTACCACACTTTGGTTTTTCAGAACTTGTAATAGTTTTACTCAAAACCTCTTTG	0.73163175346354	0.7942861107259959	0.625297822854717	0.6407644734552951	0.6267086015170401	0.4422407694129051
0.0572741956239765	2:132522774:T:C:A:wC	-0.24551580633693	42	-0.66059819559795	2	GTEx	342.370260255942	367.952440407007	342.370260255942	GTEX	355.53271609687994	310.72888309227403	216.00165289970403	0.19333038948946105	0.33866496281907393	0.447516523130338	TAGACATCAGACCCAAGGTGGACACCCAGTCCCCAGGTGGACAATCAGGCCCCAGGCACACATCAGGCCTTAAGTGGACACCCAGGCCCCAGGCTGATACCCAGCTCCCAGGTGATCACCAAGCCCCAGGTAGACACCAGCCCATAGGTGAGCAACAGAATGCAGTAGGTCATCAGGCCACAGCTGGATACCAGTCCCTG	0.833545790021063	0.673405301123804	0.274677289752233	0.76703889955688	0.468481542921041	0.13990561989640302
0.0448391089330133	18:61045244:T:A:A:wC	0.35850590162713497	41	-0.0756236749118023	18	GTEx	838.0170275394638	325.386097335908	666.6858283724459	GTEX	864.208472792806	417.043471816474	632.313744297958	0.0966957200097761	0.29164010106654203	0.178948088055423	TAGAATTTGACTCTTTTGGTTGACATGAAAAAGTTGAAAGCAGGAAATAAACAATAAGAACCATTAAGCTAATTTCTAATCTTATCTGATAATTTTTTTAAAATATTTTTTGTATCTTGTTGAAACCATTAAAAAGATATTTTGGATTACCTTAGAATAGCAATATTGGCATTCTTACTCTTCTTACATTCTTAAAAATG	0.7059783249657671	0.41018023265227294	0.758598490687923	0.642853037274249	0.218968696209173	0.6725862584386
1.31718228180796	22:46052777:G:A:A:wC	0.4703352595374361	42	0.884221171964013	22	GTEx	860.414805323638	706.556856271503	860.414805323638	GTEX	2145.55120927618	979.110251800157	1590.6610673425598	0.102858932615635	0.16979425488956998	0.18583807684668696	TAGAATTTCTCTAGATTTCTTACTGGCTAAACAGAAGTATCTATAGAGCTCCTGGCACTTGTTGCCCATGGAAAAATACATAACATCTGGTGTTATAGAAATTCAGTTGTAGGGGATTAACAAAGAGAGTGCTCAGTTAAAGTGAGTAGACTCTTTAGCTCATTCTTTGATCCTTTGATCTATTTGGTTTTAGCTTGTTT	9.817898004979699e-37	0.0187522587919164	8.70342485171772e-06	1.52314336169612e-37	0.0056051049006808785	1.95501728754508e-06
0.00393232053683465	4:4316540:A:G:R:wC	-0.603374947139863	42	-0.0668601313940796	4	GTEx	465.267740444095	459.80147208161696	465.267740444095	GTEX	466.911724577573	302.459444119006	446.08654175395	0.161798879831371	0.34011689405325	0.38526200633574	TAGAATATAACATACTCTGCTATCAAGCGTAGTGGAAAGGAAAGAACATAGATTTCCACATCTGAGGGCTTGGGTTGGAATTATTGTCTAAGGCAAGTTAGTAACCGCCTCTGAACTTGGTTTTCCCATCTGGAAAGTGGAGGTGAAAATGCCTGCCTGGCAGTGTTGTGGAATGACTAGATGGGATAATGGTTGTTAAA	0.987571172930741	0.183600286373598	0.927010614533187	0.980610316963585	0.0760594654013429	0.862223393116235
-0.137313682830879	3:75607084:A:G:A:wC	-0.6632766495081421	41	0.0621537377110261	3	GTEx	314.236574126077	161.246003451198	189.88086066728698	GTEX	285.809430763125	101.79650697470501	198.305745137668	0.14109987304018	0.493672177677206	0.3183175773820061	TAGAATGACCCTATCCATGGAAATGGGGTGAAATGGGGATTTCATCACCCCGACCAAAGTTAGTTAGTCCTGTTGTTGTTCCTGAACACCCAGAATTATGGAAGCTTACTGTGGCCTCATACCACACTAGAATTTGGTCTGAAAATCAAGTTATGGGAACAAAAAATCATAAGCCATATTATACTCTTAACCTAAATTCC	0.404536707446536	0.355204014094094	0.892626321465586	0.33047051091686	0.17909172194594894	0.845191751980344
0.809336009745103	1:209845370:C:T:A:wC	1.48716550798597	41	0.9971076247578678	1	GTEx	828.417329762364	560.487244794435	600.1074061066761	GTEX	1452.3235094255301	1570.83511075771	1197.54411078256	0.0824394801170924	0.162740582524641	0.130037814305316	TAGAATCAGGTAACCAAGTGCTATGAAGAAAAAGAAAGTAGGGCACTGGGTGGAGAGTGGTGGGATGCAGTAGTCAGGGAAGGCCTCTCCAAATAACTTTCATGATATTTCAAGCCCAGAGAACAAATGAAACGGAGATGTCACTGCTAGAAATAAGGATATTGAGAAGAAGACTTAGCTTGTAAGAGTATAGAGAAGGT	4.90617056643919e-22	4.7425549629156e-19	1.12563339752387e-13	9.481680666702048e-23	6.34660925304158e-20	1.74932920209787e-14
0.6823889005031711	4:83344744:T:C:A:wC	-0.00230485788717828	42	-0.08556074826924401	4	GTEx	731.7717313593961	751.896696808803	731.7717313593961	GTEX	1175.1231750464901	750.7687198499631	691.027133040867	0.12516989496662	0.224871256211281	0.253873017147282	TAGAATCATTGTTAAGAAAGTTGCAGGCACCAAATTAAAAAAAAAAAGGGAGGGCTCATGAGCATAAGAAACTTACCAGTTTTGTGAGATCACCCGTTGCGTGAGATCAACTACTCTGCCTGTGAACACGTATGCCAATCCCAGTAAATAACACTGAGGCCAAGGTCCCAAAATCCAACTACACTGAATGCAAAATCCAA	1.67047460101954e-07	0.996004585724342	0.8493563014352921	4.98901569066547e-08	0.991822083645992	0.7361004455031981
0.6211511559779069	4:83344744:T:C:R:wC	0.0356253588849002	42	0.448380536964245	4	GTEx	406.279307734154	383.198221871142	406.279307734154	GTEX	623.758361740044	393.08590145061004	554.858258612481	0.15483733006346098	0.264742910605098	0.33864376658266604	TAGAATCATTGTTAAGAAAGTTGCAGGCACCAAATTAAAAAAAAAAAGGGAGGGCTCATGAGCATAAGAAACTTACCAGTTTTGTGAGATCACCCGTTGTGTGAGATCAACTACTCTGCCTGTGAACACGTATGCCAATCCCAGTAAATAACACTGAGGCCAAGGTCCCAAAATCCAACTACACTGAATGCAAAATCCAA	0.000165688223604018	0.949293721149174	0.340301213996851	6.02991784521564e-05	0.892955131507203	0.185487167422192
0.950548801995067	9:101233069:A:T:R:wC	0.932130105003452	42	0.20947086036134105	9	GTEx	1077.4109207669	784.950138556736	1077.4109207669	GTEX	2080.12664856966	1497.05603515468	1248.1640561633	0.11017906573719198	0.139462380003055	0.262662114313579	TAGAATCCAACCTTGCACTGGCATGACTCACCTCACTTTCCTCACCCTAATCCCTGTCCTGTGAATCTGGTCTTTATTTAAAATTTTGACAATTTGTTCATCATGGGGTTTTTTTTTTGGCATTATTTTAATTGCATTAACATATTTTGTTTAATCTTGATTACCGATGTATCTGGCACCCTTTTAAATTTCAGGCTTAG	2.9057659624077395e-17	1.3834591475237402e-10	0.6092980123353751	6.28125251877814e-18	2.32921984875205e-11	0.42516551186555
1.22830696853111	9:101233069:A:T:A:wC	0.993266530393944	42	0.506031775960738	9	GTEx	708.7872922897578	555.035594562334	708.7872922897578	GTEX	1660.42344098531	1104.7006188573	1006.62371868895	0.100263531966551	0.17483362977922198	0.233753217547523	TAGAATCCAACCTTGCACTGGCATGACTCACCTCACTTTCCTCACCCTAATCCCTGTCCTGTGAATCTGGTCTTTATTTAAAATTTTGACAATTTGTTCTTCATGGGGTTTTTTTTTTGGCATTATTTTAATTGCATTAACATATTTTGTTTAATCTTGATTACCGATGTATCTGGCACCCTTTTAAATTTCAGGCTTAG	1.0305511457457799e-33	7.121228759537362e-08	0.078160415289622	1.6637769861851894e-34	1.33745296391647e-08	0.0304020836379305
1.54965317570003	17:80151881:G:A:A:wC	0.558979072052939	42	2.05322130633768	17	GTEx	278.067337208426	281.623530086657	278.067337208426	GTEX	816.10688786606	415.08000681624605	1155.1950638032902	0.134620459389846	0.233466361989537	0.22238735968911896	TAGAATCCCCCAGACTCCAGTCCTGGCCTGCGAGGCTGCCACAGAGCACGCCTCGGGAGATGAAGGACTCGCGCACCGGGCGCGGCTCATGGCCTCCAGATCCTGGAGCTCCCCGGCTCGGCTCTGGAGCTTCCTCTCCAGCTCGGCGTTGGTGGCCTCTGCCCTCTGCAGACTCTCTGCAGCCTTTGCCCCGGCTTCCT	6.788623158969867e-30	0.0502422218439283	2.0100810028629695e-19	1.1575376659053199e-30	0.016653958032851003	2.64054778068916e-20
1.4412430773824998	17:80151881:G:A:R:wC	0.700575409472706	42	2.07646722289139	17	GTEx	203.062884809627	171.305043902482	203.062884809627	GTEX	551.1626216792358	278.355804746227	858.7110855866051	0.18984623635042705	0.276585574712144	0.249955973089946	TAGAATCCCCCAGACTCCAGTCCTGGCCTGCGAGGCTGCCACAGAGCACGCCTCGGGAGATGAAGGACTCGCGCACCGGGCGCGGCTCATGGCCTCCAGGTCCTGGAGCTCCCCGGCTCGGCTCTGGAGCTTCCTCTCCAGCTCGGCGTTGGTGGCCTCTGCCCTCTGCAGACTCTCTGCAGCCTTTGCCCCGGCTTCCT	1.3298427807953904e-13	0.0355276713969862	6.772077463018169e-16	3.15897090523981e-14	0.0113109444294864	9.787791546488232e-17
1.7143180344955502	19:4724683:T:C:A:wC	3.24644575475033	42	1.41395202166547	19	GTEx	724.05568186006	729.567900425556	724.05568186006	GTEX	2376.2153669189897	6922.59600816339	1932.5013447732101	0.105102502723009	0.12018947880536597	0.194172376680952	TAGAATCGTTCTTTCGGTGAATTTCAAATAGTATTACTCTCCGGTTAGGAAAAACAGCTGACCTGTTTCCGCCCGGGATCGAACCGGGGACCTTTCGCGCGTGAGGCGAATGTGATAACCGCTACACTACGGAAACCGGTAGGCGTCAGGGTTCTTTAAATTCTCCTATAGAGATAATGTTGCAGTGATAGTTGCGTTGT	6.71976077167566e-59	2.506846365730408e-159	2.03374652068615e-12	8.254630907898398e-60	1.0957186145562395e-160	3.2904809039438105e-13
1.89753911328557	19:4724683:T:C:R:wC	3.6649852612291904	42	1.43143575961627	19	GTEx	501.812663546596	445.6054074422369	501.812663546596	GTEX	1869.7166182680105	5649.10826746374	1355.03064345092	0.117021396898836	0.11464676039801	0.209833855650831	TAGAATCGTTCTTTCGGTGAATTTCAAATAGTATTACTCTCCGGTTAGGAAAAACAGCTGACCTGTTTCCGCCCGGGATCGAACCGGGGACCTTTCGCGTGTGAGGCGAATGTGATAACCGCTACACTACGGAAACCGGTAGGCGTCAGGGTTCTTTAAATTCTCCTATAGAGATAATGTTGCAGTGATAGTTGCGTTGT	3.178929206301719e-58	8.944677241455182e-223	5.26847723795744e-11	3.930407658727628e-59	3.073673008682377e-224	8.99331461585619e-12
1.48296828503519	5:109955062:A:G:R:wC	2.2558186123758195	42	0.120200467883727	5	GTEx	13.599804121678698	6.2769620398058	13.599804121678698	GTEX	38.1075968688406	29.9906625979771	14.738386915526199	0.6090384064461999	2.44546277912834	2.4434683647802995	TAGAATCTAAAGGGCTTCATAATTCTTATTTATTATATAAAACAACATCAGGACTACAATTTCAAGATAATTTTTATGTTGAGTACTTTTCAGATAGAAAGCAAGAAGTTCATACATAAATTTTAAGCTAAGATATTTTAAGTTTCTAATAAAGTGTTTAGTTAAGTCCCATAGTTGTGTATTTATCTACTTTATGTCAG	0.0298019006296669	0.569491149400308	0.9808674017700008	0.0148945087425343	0.356293585654974	0.960765839129811
0.59157319487546	5:109955062:A:G:A:wC	0.236541914580974	42	-0.231195173198142	5	GTEx	10.4082394476213	12.0253151298789	10.4082394476213	GTEX	15.7010832738854	14.121922810484	8.79503954539547	0.8546709641288341	1.43312246643179	2.55812832597046	TAGAATCTAAAGGGCTTCATAATTCTTATTTATTATATAAAACAACATCAGGACTACAATTTCAAGATAATTTTTATGTTGAGTACTTTTCAGATAGAAGGCAAGAAGTTCATACATAAATTTTAAGCTAAGATATTTTAAGTTTCTAATAAAGTGTTTAGTTAAGTCCCATAGTTGTGTATTTATCTACTTTATGTCAG	0.596305053820635	0.937313740924828	0.963663059236444	0.48883381348259	0.86890185302105	0.9279878787851942
0.8429960723182071	X:14920743:A:G:R:wC	0.960523342647834	41	-0.260107746034041	X	GTEx	370.585372108472	245.406960864139	335.379949644881	GTEX	664.4230698585201	477.169554568114	280.346435439549	0.0955339207312866	0.242651410946957	0.22785157169442494	TAGAATCTCTAGAAAATTGTAATTGAAACCATAAATTAGACCTGGAAATGATTTTAAAGTTCAGTGGCTTCAGCACTACTTTGACATGCCACATCCAAAAACTCCATTTATCCACTTAACTGTTTTCTTTTGTACCTCCCTGCAAACAACAAAAGCAGTGAGTGACAAAAGAATAGGCTGTTTACCAGAGGACAGTGACA	5.18508319504819e-18	0.00031903942830924	0.35864597160189204	1.10393114313606e-18	7.54379043932346e-05	0.253634210181658
0.528589594036818	X:14920743:A:G:A:wC	0.7621915469058481	41	0.244922103893043	X	GTEx	645.221477468943	323.716535899661	393.455088567867	GTEX	930.633020311246	549.050144343985	466.697678292389	0.102857634066271	0.255960941637695	0.19995575001192895	TAGAATCTCTAGAAAATTGTAATTGAAACCATAAATTAGACCTGGAAATGATTTTAAAGTTCAGTGGCTTCAGCACTACTTTGACATGCCACATCCAAAGACTCCATTTATCCACTTAACTGTTTTCTTTTGTACCTCCCTGCAAACAACAAAAGCAGTGAGTGACAAAAGAATAGGCTGTTTACCAGAGGACAGTGACA	8.09995269972055e-07	0.0102095175610509	0.320766524506599	2.76144213368464e-07	0.00290358466916459	0.22061986252248605
1.15316314608627	16:83552798:G:A:A:wC	0.836635675200469	41	1.5220986444580098	16	GTEx	2825.83433376234	1800.41292529462	2091.2953371061	GTEX	6284.6611457031495	3214.67789621148	6005.77964534703	0.0543002865710673	0.117432796989449	0.0742278122624408	TAGAATCTGGAAGGATAGAGAATAGAGTTTTATAGGGACTGGGACACACTGGAAATTTGAGGAATTTTAGTTAGGTTAGGAGGCAGTTCCTACATATAGATGGAAGGAGAAATACCAGGAGTCTTGTCTTGTCTCAGCCTAACAAGATGACTTCTGAGAATATGATCAGGCCTGTTTCCGCCCTAGCATTGGAGTCCAGT	5.191239020124858e-99	6.495423554875621e-12	3.9606017106914595e-92	4.368425281687528e-100	1.04551492048232e-12	1.9120866342696487e-93
1.20567144578666	16:83552798:G:A:R:wC	0.797693297156271	41	1.4512488282400102	16	GTEx	1915.2854540751505	1334.59090450404	1435.96321046589	GTEX	4418.43708231264	2319.20454892164	3926.19377647322	0.0598465510462706	0.122786352669901	0.0818455427149706	TAGAATCTGGAAGGATAGAGAATAGAGTTTTATAGGGACTGGGACACACTGGAAATTTGAGGAATTTTAGTTAGGTTAGGAGGCAGTTCCTACATATAGGTGGAAGGAGAAATACCAGGAGTCTTGTCTTGTCTCAGCCTAACAAGATGACTTCTGAGAATATGATCAGGCCTGTTTCCGCCCTAGCATTGGAGTCCAGT	3.2410567162962685e-89	4.784934558643468e-10	4.0245835538691987e-69	2.9147962002102784e-90	8.21578330233973e-11	2.3931813516966895e-70
0.5520893920426979	19:56892632:A:C:R:wC	-0.5558962546377559	41	-1.09047193162758	19	GTEx	584.3173593375129	505.467514620475	528.262746948075	GTEX	856.533117418732	344.052848365552	247.71666682344105	0.0916389427378476	0.27609584861719	0.253460694209797	TAGAATCTGGGGAGATTGATCTTCAGAAATCTATGGTTCTGGCTCATAGCACATGAGTTTGCCAATGGCAAGTCATCTGCTTCCAATAAGAGTAAACTTATTGAGACAAGGGGTTGCTCCGTTGCCCAGGCTGGAGTACATGGCATGATCACAGCTCAACTGCAACCTTGAACTCCTGGGCTCAAATAATCCTCTCACCT	5.69600334191628e-09	0.116968103556484	6.144845306295e-05	1.69512149233623e-09	0.0440707103543228	1.69010183351532e-05
-0.0760826274547129	19:56892632:A:C:A:wC	-0.323973622610953	41	-0.487849507472453	19	GTEx	956.60591090544	608.510341516719	588.847628248769	GTEX	907.7325504598	486.153986661241	419.851031811361	0.0884658457575395	0.312777379728993	0.201527390530832	TAGAATCTGGGGAGATTGATCTTCAGAAATCTATGGTTCTGGCTCATAGCACATGAGTTTGCCAATGGCAAGTCATCTGCTTCCAATAAGAGTAAACTTCTTGAGACAAGGGGTTGCTCCGTTGCCCAGGCTGGAGTACATGGCATGATCACAGCTCAACTGCAACCTTGAACTCCTGGGCTCAAATAATCCTCTCACCT	0.465732332935091	0.509686812549133	0.0333383806945416	0.389776579850215	0.30029722890683	0.0154880860130364
-0.241102027372132	19:32902548:A:T:R:wC	-0.31608839601957395	41	-0.746304549594333	19	GTEx	2473.0601227488896	1382.3597324715802	1907.9713805609	GTEX	2092.3179895696803	1110.34342526683	1136.72303227962	0.0719737155338939	0.153965412272479	0.129290884825178	TAGAATCTTTTTTTAAATTTTTCTTTATTATTTATTTATTTTTGAGATGGAGTCTCACTCTGTCACCCAGGCTGGAGTGCGGTGGCGCAATCTTGGCTCACTACAACCTCTGCCTCGCAGGTTCAGGTGATTCTTCTGGCTTAGCCTCCCAAGTAGCTGGGACTATAGGTGCGTGCCACCACACCCAGCTAATTTTTGTA	0.00168937620208695	0.10791353315777	3.8069917672269e-08	0.00080851779121605	0.040074212404633	7.82011307349897e-09
-0.304304317931582	19:32902548:A:T:A:wC	-0.468661476188808	41	-0.606076841687672	19	GTEx	2407.64950375066	1315.51222644624	1663.0435565972598	GTEX	1949.54176806954	950.7903523858348	1092.8283854932001	0.0729563700055273	0.23840314279473104	0.11716154867637	TAGAATCTTTTTTTAAATTTTTCTTTATTATTTATTTATTTTTGAGATGGAGTCTCACTCTGTCACCCAGGCTGGAGTGCGGTGGCGCAATCTTGGCTCTCTACAACCTCTGCCTCGCAGGTTCAGGTGATTCTTCTGGCTTAGCCTCCCAAGTAGCTGGGACTATAGGTGCGTGCCACCACACCCAGCTAATTTTTGTA	7.491282641219291e-05	0.128547539087369	1.00571085263043e-06	3.032056883711569e-05	0.0493175599986859	2.3036343056535202e-07
0.383552852727739	7:6531360:C:T:R:wC	0.502000068842439	41	1.03328851207598	7	GTEx	1968.26474871744	1176.2663408840801	1352.40786026606	GTEX	2568.53695633613	1665.80945745384	2767.5515730524603	0.0625430393766275	0.134652977563579	0.0872984825639651	TAGAATCTTTTTTTTTCTTTTTTTTGAGATGGAATCTTATTCTGTCGCCCAGGCTTGAGTGCAACTGCACGAGCTCAGCTCATTCTAACCTCTGCCTCCCGGGTTCAAGCAATTATCCTGCCTCAGCCTCCTGAGTAGCTGGGATTACAGTCCCCCACCACCACGCCTGGCTAATTTTTTCTATTTTTAGTAGAGACAGG	2.9497202700011e-09	0.000786127020087625	2.57505372429496e-31	8.644208014841979e-10	0.000192927103943169	2.53473886483596e-32
0.409387117604888	7:6531360:C:T:A:wC	0.460459969073241	41	0.834916213590952	7	GTEx	2753.04743324379	1746.56847076958	2150.29190205833	GTEX	3656.34815583632	2402.63127560984	3833.8068981500105	0.058669704218172	0.121474353491989	0.09704698199068	TAGAATCTTTTTTTTTCTTTTTTTTGAGATGGAATCTTATTCTGTCGCCCAGGCTTGAGTGCAACTGCACGAGCTCAGCTCATTCTAACCTCTGCCTCCTGGGTTCAAGCAATTATCCTGCCTCAGCCTCCTGAGTAGCTGGGATTACAGTCCCCCACCACCACGCCTGGCTAATTTTTTCTATTTTTAGTAGAGACAGG	1.1456767002289699e-11	0.000618786681600683	5.589930753405788e-17	2.997778786574e-12	0.000150287374166991	7.751244631047689e-18
-0.166331891755359	1:209845370:C:T:R:wC	-0.214329880077566	41	-0.3713272811421261	1	GTEx	1077.96790916868	641.716381811416	725.260032348011	GTEX	960.3846151570019	553.1331821592121	561.0554037038289	0.101805652842111	0.198089501494638	0.148909678072661	TAGAATCAGGTAACCAAGTGCTATGAAGAAAAAGAAAGTAGGGCACTGGGTGGAGAGTGGTGGGATGCAGTAGTCAGGGAAGGCCTCTCCAAATAACTTCCATGATATTTCAAGCCCAGAGAACAAATGAAACGGAGATGTCACTGCTAGAAATAAGGATATTGAGAAGAAGACTTAGCTTGTAAGAGTATAGAGAAGGT	0.14548585246301698	0.485472868826966	0.0278522877697296	0.102297105383974	0.279259168946662	0.0126440348360509
3.52150503786935	19:58495387:T:C:R:wC	3.47142727350891	41	3.0811394504121203	19	GTEx	765.9203712759198	535.356828262446	652.461009601834	GTEX	8795.536031344542	5934.46473156104	5518.22789378355	0.0656689255979693	0.107002880715018	0.08596914919733999	TAGAATCACTGTAGGTTTACTGACAGGGATCTCATAATCAAAGATTTCAGGGATATAAATCTAGAAATAGTACCTGAGGTGGCTAATAACAAGTGAGAATTTCCTCATCAACTTGGGCTGGAATTTTACGAGAAAGGGGCCGGACTGTGAGAGTGATGATGGAAGCTGAATGACGTAACTAACATTTCAGAGGAAGAAAA	0.0	2.0671837909983376e-229	1.3943089889119581e-279	0.0	6.939277739342544e-231	2.6269733410120274e-281
3.68312631054191	19:58495387:T:C:A:wC	3.8705115525988	41	3.432436935835	19	GTEx	1902.71894957743	1291.53371546749	1333.56586091443	GTEX	24436.966290018598	18887.7450787018	14396.0801329001	0.0596716203996767	0.0837584663628988	0.0841511357571061	TAGAATCACTGTAGGTTTACTGACAGGGATCTCATAATCAAAGATTTCAGGGATATAAATCTAGAAATAGTACCTGAGGTGGCTAATAACAAGTGAGAACTTCCTCATCAACTTGGGCTGGAATTTTACGAGAAAGGGGCCGGACTGTGAGAGTGATGATGGAAGCTGAATGACGTAACTAACATTTCAGAGGAAGAAAA	0.0	0.0	0.0	0.0	0.0	0.0
2.4160441746376	6:111587055:A:T:R:wC	1.7123981568026	42	2.15015997300591	6	GTEx	27.471339748213	28.471814835016602	27.471339748213	GTEX	146.307361843526	93.76754186431549	122.252770812826	0.37102756980433693	0.489308748781091	0.7094953940711279	TAGAATATTATAATGCTTGTGCTATGTAAAATAGACTCACCCCCTTTCTGATAAGTGAACTTTTTTTTTTAATAAGTAAGTAACTGTTTAACTTAAATAATTTTTCCCATCTTTCATCGACAGGTGGTAACGTCCTTATCTTGGCTATTTGGGGGGACAAAGGAGCCCCACATATGCAGGCCTTACACTTCTCTTTTGCC	2.80779723047359e-10	0.0018241438966509	0.00798584466660434	7.427307897575079e-11	0.000465909432216954	0.00244110239333027
-0.128501714783431	4:4316540:A:G:A:wC	-0.562188206852797	42	-0.745775556896422	4	GTEx	469.697057373899	452.938494886625	469.697057373899	GTEX	428.998869918969	307.084776764062	280.61249272822397	0.190191930027704	0.289420605762197	0.374279218367986	TAGAATATAACATACTCTGCTATCAAGCGTAGTGGAAAGGAAAGAACATAGATTTCCACATCTGAGGGCTTGGGTTGGAATTATTGTCTAAGGCAAGTTGGTAACCGCCTCTGAACTTGGTTTTCCCATCTGGAAAGTGGAGGTGAAAATGCCTGCCTGGCAGTGTTGTGGAATGACTAGATGGGATAATGGTTGTTAAA	0.606088398657924	0.13451186569737	0.11220261743641803	0.499267772350858	0.0520813304102866	0.0463091342816211
0.346404266518436	19:52073911:T:C:A:wC	0.3570516635134461	41	0.456752001208457	19	GTEx	963.8032501219208	407.4056264589	769.141291720233	GTEX	1224.9779361809199	521.585079844956	1055.7221570024	0.07911651899090599	0.201027665342643	0.125295365152945	TAGAATATATTTTTGTTTATTTGATTGAACAACCTCTTCCTGAAAATTCTGCCCAGTTGGGCTGGCTGACATTGATCTCAGTAATTGTGTTTTTTTCCTCTAACTTGATTATATTTTTTTCATTCGCCTCTCTTTAAATGAAGTGTCCCAAGAGCCCTAAATTCTCTCTTCAGGTGGTCGCTTGGTAGGTTACTTCATCA	3.0712704257069396e-05	0.18290658540119	0.0008243249730891639	1.19550310537758e-05	0.0757111677218333	0.00026697392077202996
0.25631971633773104	19:52073911:T:C:R:wC	0.365890207596628	41	0.23189856148685395	19	GTEx	746.801808658469	329.967057820672	563.4486380298	GTEX	891.9313102759331	425.16668609555	661.494818954855	0.0881710380749521	0.29342509950707896	0.163725185534271	TAGAATATATTTTTGTTTATTTGATTGAACAACCTCTTCCTGAAAATTCTGCCCAGTTGGGCTGGCTGACATTGATCTCAGTAATTGTGTTTTTTTCCTTTAACTTGATTATATTTTTTTCATTCGCCTCTCTTTAAATGAAGTGTCCCAAGAGCCCTAAATTCTCTCTTCAGGTGGTCGCTTGGTAGGTTACTTCATCA	0.006923625128249979	0.40137475400883504	0.242878984144578	0.0036482709368679	0.212411108073933	0.156661625472317
-0.37985385764936297	10:42779340:G:C:A:wC	-0.34974125256432004	41	-0.29073949616037	10	GTEx	893.746959774725	456.581791965838	611.537397216187	GTEX	686.34389180088	358.111616650162	500.557288887183	0.0959116466089514	0.27796817984521	0.197906347313669	TAGAATATCTCACATTCTGGAATTGTGGGACTGTTCATGGTTTCATTTAGTTTGTTTGTCTATCCCCTCAATTTTCTGAAATTTGAAGTTAAATTTAAACACTTGGTTACATTCAGGTTAAACTTTTTTGGCCAGAATCATTCAAAGGTGATGTTGTATACTTCCAATAGTGGCACATTACGAAGTTTATGTCTGGTTGT	0.00017755237651208798	0.395897648323085	0.22377583703056694	7.480677188246379e-05	0.208317238475228	0.14181213397601
-0.175485380647678	10:42779340:G:C:R:wC	-0.0209873072654225	41	-0.489153731017018	10	GTEx	617.247747037987	369.83305559735396	492.992227854481	GTEX	546.556178665349	364.888119203058	351.259139406293	0.105053800174949	0.267442522151162	0.189754437652264	TAGAATATCTCACATTCTGGAATTGTGGGACTGTTCATGGTTTCATTTAGTTTGTTTGTCTATCCCCTCAATTTTCTGAAATTTGAAGTTAAATTTAAAGACTTGGTTACATTCAGGTTAAACTTTTTTGGCCAGAATCATTCAAAGGTGATGTTGTATACTTCCAATAGTGGCACATTACGAAGTTTATGTCTGGTTGT	0.135963062989997	0.9713471615836958	0.0224638521021178	0.0948336384341781	0.937450943665351	0.00994243394866677
-0.308011571562068	22:29692497:G:T:R:wC	-0.3821387720078661	41	-0.310425683043214	22	GTEx	747.660104792094	506.667074676579	530.7006408849579	GTEX	603.505871872818	388.94636429477004	428.57845093331497	0.104844855266691	0.33860711045701697	0.259187123406934	TAGAATATGGCATGAGGGAGAAACTTGTGAACCATAGGAGCAAGAAGACCTTCCATCTCTTCCTGGGGGAGGTAGATGGCCGGTCTCCCTGCAGTAGTAGTAGCACCCAGCCATTGACCCTGGATTTGGAGATCCCTTTATTTTGAGGCATTAGTATTACAAATCAACCTTGCTTAAAGTGGCAAACACTTCCTAAGCAC	0.00631601759872666	0.461168880631837	0.332942354484672	0.00330566909236947	0.25908307948724	0.23103793835647304
-0.55236740229889	22:29692497:G:T:A:wC	-0.131644546627805	41	-0.356518571346065	22	GTEx	557.0446663999099	302.103873020599	357.13075482513	GTEX	379.571726253808	275.704496634093	279.07647353507	0.120337043790486	0.3787078934699629	0.22001025660398	TAGAATATGGCATGAGGGAGAAACTTGTGAACCATAGGAGCAAGAAGACCTTCCATCTCTTCCTGGGGGAGGTAGATGGCCGGTCTCCCTGCAGTAGTATTAGCACCCAGCCATTGACCCTGGATTTGGAGATCCCTTTATTTTGAGGCATTAGTATTACAAATCAACCTTGCTTAAAGTGGCAAACACTTCCTAAGCAC	1.1822711877451401e-05	0.8590565664260541	0.174488509455352	4.42886665147107e-06	0.728129335230377	0.105132767492329
0.161065979559493	16:420907:T:C:A:wC	0.242317213636262	41	0.0498513141150786	16	GTEx	978.733899966839	384.303078398972	733.9017457995441	GTEX	1094.50035246651	454.899315083438	760.166562729333	0.085558868449009	0.211695191834338	0.151811386952028	TAGAATATTAAATTCACCAAACACAGATAGATCAGATCTACATAAAAATATGTCTTAATATCTTAGAATTTTCCTTTACTCCAAAAAACCCCATATATACATGTTTCTCCTTTATAAGCTTAGAGATTGCTTTGGTGGTCAAGTGCAGGGCGGCTGGGGGAGGTAAGACCTTCAGGAAGGCCATATCCCGGACAAGACCC	0.089919812820982	0.45305265200567	0.8150255598226729	0.0597659249257324	0.252353559929845	0.742626898453623
0.0176706534312786	16:420907:T:C:R:wC	0.0144865171382776	41	0.0340511717995696	16	GTEx	874.584749320453	307.432914295914	683.975713592888	GTEX	885.4523624140089	310.46381174687	700.207442586124	0.0942918748027985	0.24570084741980605	0.170262689360176	TAGAATATTAAATTCACCAAACACAGATAGATCAGATCTACATAAAAATATGTCTTAATATCTTAGAATTTTCCTTTACTCCAAAAAACCCCATATATATATGTTTCTCCTTTATAAGCTTAGAGATTGCTTTGGTGGTCAAGTGCAGGGCGGCTGGGGGAGGTAAGACCTTCAGGAAGGCCATATCCCGGACAAGACCC	0.883793029697037	0.978819692781797	0.8900182408451881	0.851344061841266	0.9529839836763409	0.8414868560501141
1.83227359894176	6:111587055:A:T:A:wC	1.9803501597039896	42	1.06458181988282	6	GTEx	78.9682279123343	48.4795348352845	78.9682279123343	GTEX	280.57299643761	190.6129461414	165.455060401754	0.222216919837634	0.376720105367523	0.530371967822888	TAGAATATTATAATGCTTGTGCTATGTAAAATAGACTCACCCCCTTTCTGATAAGTGAACTTTTTTTTTTAATAAGTAAGTAACTGTTTAACTTAAATATTTTTTCCCATCTTTCATCGACAGGTGGTAACGTCCTTATCTTGGCTATTTGGGGGGACAAAGGAGCCCCACATATGCAGGCCTTACACTTCTCTTTTGCC	7.363032400155329e-16	7.423502225857809e-07	0.10892091818313	1.6457018193137195e-16	1.46566845208198e-07	0.0447245174884825
0.596255729766328	11:82936262:A:G:A:wC	0.179087369037092	41	0.7278056401816619	11	GTEx	695.8159688457671	180.68279447038003	515.290154708621	GTEX	1051.19213636937	204.586211214062	853.8682504939951	0.0842518800202535	0.324980376655519	0.129705911527283	TAGAATCAATGAAATAGGAAAAGATATAAGGCAAATGTTATATACGTTATATGTAAAAATATAAACATGTTTAATATATAACATATTAAAATTTATTACGTATCGTTGTCTATACATTCATCTAGATTCTTTACTATGAAATATTTTAGACAAAAATGTGTAGAGGTTGGTTGCAGTGGCACATGCCGGTAATCCCAGAA	5.6978881603225196e-12	0.7623092021377249	9.50759461207418e-08	1.4724328390264199e-12	0.581584776711217	2.00929906263265e-08
0.440747512168466	15:96645410:T:C:A:wC	0.7405052003893291	42	-0.466413072386722	15	GTEx	491.147327828238	410.54064457692596	491.147327828238	GTEX	666.64391362378	685.274520087057	354.450529638613	0.148463723520216	0.212341510181908	0.409949855442539	TAGAATATTGTGACTTTTCCCAGCTCATTATTATCCATGAATAATGAAGACAAAGAGATCTGGTACTGAGTAGCTGTCATTCTGAGGACCAAGTGCACCCACCTCTTCAACAGGTGGCCTGTGGGCTTGCAGCCATCCATACCTGAAAAACATTTTGAGAACCTCTAATGTAGGCAAAGTGATTTGAATATTTTCTCTGT	0.00676079641200025	0.0019053891368090105	0.4296580897712729	0.00299041070380516	0.00048786655231394	0.255232403491849
0.38856743131932	15:96645410:T:C:R:wC	0.8555828356063271	42	-0.0617359264680788	15	GTEx	609.446320083095	476.4388525957209	609.446320083095	GTEX	798.073239545358	861.5308279583701	584.556199604948	0.153792504005048	0.19859004386005305	0.27088594686900697	TAGAATATTGTGACTTTTCCCAGCTCATTATTATCCATGAATAATGAAGACAAAGAGATCTGGTACTGAGTAGCTGTCATTCTGAGGACCAAGTGCACCTACCTCTTCAACAGGTGGCCTGTGGGCTTGCAGCCATCCATACCTGAAAAACATTTTGAGAACCTCTAATGTAGGCAAAGTGATTTGAATATTTTCTCTGT	0.0235580016865726	7.34615360990023e-05	0.902339413603042	0.0115182635635064	1.6452406896298198e-05	0.819721057731216
-0.122671622782758	2:155751166:G:A:A:wC	0.0615468556390149	41	0.09492916218845	2	GTEx	687.344007303877	219.63642308902598	459.570548793742	GTEX	630.9870748511061	229.23496371898602	491.3685254057169	0.104442958545863	0.296371967523894	0.17588366371007402	TAGAATATTTTGATGTTTTTTTATTAGTTATACCCTTGGAGTCATGCCCTTGGAGAGGAGAGCTTTTATCAATATTTTAATGGGTCAACTATTAAAATTATTTCACAACTTTGAATAAGAGTACACAAAGGTTTTAAAAAATAAGGTCAAATTGGAAACACGTCAGAAGAAAACCAGTGACATAGTATTAGAAACGGCTA	0.307594642351134	0.9200508418158072	0.688952102278401	0.240181903400677	0.83548851643807	0.5893853168371179
0.154960728372274	2:155751166:G:A:R:wC	0.0225273278570098	41	-0.0153470004034981	2	GTEx	1672.89063049579	835.043131961698	1265.13246781315	GTEX	1861.69099552595	848.265228263347	1251.4291789088	0.0671613234636212	0.21953290856549496	0.10545744360445	TAGAATATTTTGATGTTTTTTTATTAGTTATACCCTTGGAGTCATGCCCTTGGAGAGGAGAGCTTTTATCAATATTTTAATGGGTCAACTATTAAAATTGTTTCACAACTTTGAATAAGAGTACACAAAGGTTTTAAAAAATAAGGTCAAATTGGAAACACGTCAGAAGAAAACCAGTGACATAGTATTAGAAACGGCTA	0.0349204376558815	0.9621482645071658	0.92127204716572	0.0210385936309224	0.918268687648378	0.884294088486466
0.0860456784945792	4:4715340:G:C:A:wC	-0.0870309309547915	42	0.258041828314441	4	GTEx	283.160673280556	279.436647048834	283.160673280556	GTEX	299.666517478483	263.239462094967	338.91072559001	0.241246046844851	0.316914908040609	0.4149504216044821	TAGAATCAATAAAGCCAAGGGTTTGAGATTTGAATAGGCCAATAAAATTGATAGCGTTCTTATAAGACTGATTAAGAAAAAGAGGATTACAGTGTAATACCAGTGCTTTGAAAGTCTGAGATGGGAGGATTGCTTGAGGCCAGGAGTTCTGAGACCAGCCTGGGCAATGTTGCCAGACCCTAACACTAAAAAAACAAGAG	0.797665449503347	0.891692623192442	0.704014353812302	0.721337467251717	0.783608783654851	0.534032726054552
0.184822204447412	4:4715340:G:C:R:wC	-0.298967141866117	42	0.0886320176407365	4	GTEx	304.791671133826	306.518134351386	304.791671133826	GTEX	345.62960662837304	249.189721591338	324.943124339326	0.259162810322741	0.351422864556776	0.399325764232779	TAGAATCAATAAAGCCAAGGGTTTGAGATTTGAATAGGCCAATAAAATTGATAGCGTTCTTATAAGACTGATTAAGAAAAAGAGGATTACAGTGTAATAGCAGTGCTTTGAAAGTCTGAGATGGGAGGATTGCTTGAGGCCAGGAGTTCTGAGACCAGCCTGGGCAATGTTGCCAGACCCTAACACTAAAAAAACAAGAG	0.5839115637427641	0.607292718330287	0.90506891384397	0.475752354408761	0.394917507072836	0.8243495622805451
0.448767657164056	11:82936262:A:G:R:wC	-0.180915387759505	41	0.3757895194938379	11	GTEx	647.1392174966841	163.509534661992	524.126354081602	GTEX	882.7762967232228	144.15713167232	680.368943173255	0.0948887320562731	0.440529290555387	0.146680167202978	TAGAATCAATGAAATAGGAAAAGATATAAGGCAAATGTTATATACGTTATATGTAAAAATATAAACATGTTTAATATATAACATATTAAAATTTATTACATATCGTTGTCTATACATTCATCTAGATTCTTTACTATGAAATATTTTAGACAAAAATGTGTAGAGGTTGGTTGCAGTGGCACATGCCGGTAATCCCAGAA	6.1625974555926815e-06	0.8304623464955608	0.0233996164309558	2.25173959659111e-06	0.681309160564787	0.010408167419051
0.0842869273488132	3:75607084:A:G:R:wC	-0.3705537381113621	41	-0.813259242238574	3	GTEx	203.115854048943	110.331995455022	141.010808292168	GTEX	215.31797885021	85.1838028317342	79.9427927237405	0.172956893709552	0.468909712089461	0.477567687480197	TAGAATGACCCTATCCATGGAAATGGGGTGAAATGGGGATTTCATCACCCCGACCAAAGTTAGTTAGTCCTGTTGTTGTTCCTGAACACCCAGAATTATAGAAGCTTACTGTGGCCTCATACCACACTAGAATTTGGTCTGAAAATCAAGTTATGGGAACAAAAAATCATAAGCCATATTATACTCTTAACCTAAATTCC	0.6906708004979959	0.639113404129911	0.15112079578061802	0.626025128808795	0.4293844728447889	0.088583167689626
1.8409070823763	17:2278609:C:T:R:wR:Alt_17-2278555-A	1.4650299590726998	42	2.47925047339146	17	GTEx	1383.2169021460004	1578.75868955982	1383.2169021460004	GTEX	4955.11044312197	4357.93034685867	7714.105347511179	0.0895149091484998	0.101555917087447	0.110881739675399	TAGAATGAGACTGAGTTCAAACTGGCCATTGAGCGTTCAGCCCCCTGGCTCCCCTACTTCCCTTCAGTAGCCACAGGAAGACCTGGGGCTGTTCCCTCAAGCAGGGCTGAAGACGTGTCTTCATGTTTGGCCAGAGGCTTGTTTCTCTCCGCCTGGCTGGCTGGGTCAGAAGCTGGCTTGGTGCCCCGTGGCCACAGTGT	5.916217437392798e-93	3.9473126611851e-46	1.867003402325069e-109	5.60724718156801e-94	3.5588235477577794e-47	9.779313795341326e-111
-0.100885845414494	1:75218704:C:T:A:wC	-0.24763786244372504	41	0.149388399581484	1	GTEx	845.826384479567	354.669614933012	633.565389085106	GTEX	788.966679455169	298.887755281964	702.4993224477182	0.0959391537975435	0.338022658946909	0.137324995014158	TAGAATTGCCATAACTTTCTAAATAGGAAGGTATGGCTTTCATTTCACATCTCCATACTTCTTTTGTTCTTCATCGTTACCTCCTGGCAAAGGAAACTTTTATATTATTTTCTTTAACAACTTTTTCCCAAGAATAAAGTTTATATATAAAGTAGTAAATATTATGCTGTCTTTCATATATGAAAGTAATGCCACTGACC	0.364974464669919	0.669427227588098	0.384441589007169	0.293001138463903	0.463797986585851	0.276663249315809
1.78832728370257	17:2278609:C:T:A:wR:Alt_17-2278555-A	1.60401893021568	42	2.37257565085324	17	GTEx	1275.52914665461	1384.87778658377	1275.52914665461	GTEX	4405.67803549152	4210.157776507322	6605.92852800028	0.111966979027497	0.104893130596644	0.106678855566415	TAGAATGAGACTGAGTTCAAACTGGCCATTGAGCGTTCAGCCCCCTGGCTCCCCTACTTCCCTTCAGTAGCCACAGGAAGACCTGGGGCTGTTCCCTCAAGCAGGGCTGAAGACGTGTCTTCATGTTTGGCCAGAGGCTTGTTTCTCTCTGCCTGGCTGGCTGGGTCAGAAGCTGGCTTGGTGCCCCGTGGCCACAGTGT	1.5965383173688393e-56	1.0149643703341595e-51	2.6536476638244485e-108	2.0052726776922398e-57	8.654021337090187e-53	1.398446265192929e-109
0.222941620244965	5:110431019:A:G:R:wC	0.0522686536130169	41	0.42918468912403496	5	GTEx	2387.148859955	1506.07977524755	1929.7145856314496	GTEX	2786.8387668542	1561.25193129299	2599.54508420728	0.0679713742555746	0.12571509298525402	0.114679160021203	TAGAATGTCCTTCAGTTTGAGTTTTTTTGACATTTCTTCAGGATTAGATTTAGGTTGTACCCCTTGGGAGGAATCACAGTGAATTGTATCAGAAGGCACATGCTGTTAGTTGGTTCTGTTCCTGGTAGTGATTGGTTAGGAGGCTCTATTTTTAAGTTAGTGTTTTGTCATTTGTAACGAATAAGTATCTTTTGGTAGTA	0.00213669276117699	0.8279527917883749	0.000577242179177974	0.00103831380167166	0.67757779282765	0.00018221160760514498
0.334470944164257	5:110431019:A:G:A:wC	-0.0688322449273495	41	0.449932762149596	5	GTEx	3176.16845592629	2093.97961825223	2448.13674672774	GTEX	4004.9106105078004	1997.1530509545	3344.840465780361	0.0643606605022554	0.166103478180776	0.0859541068485433	TAGAATGTCCTTCAGTTTGAGTTTTTTTGACATTTCTTCAGGATTAGATTTAGGTTGTACCCCTTGGGAGGAATCACAGTGAATTGTATCAGAAGGCACGTGCTGTTAGTTGGTTCTGTTCCTGGTAGTGATTGGTTAGGAGGCTCTATTTTTAAGTTAGTGTTTTGTCATTTGTAACGAATAAGTATCTTTTGGTAGTA	5.99581383451247e-07	0.8286832153385991	7.306408419089571e-07	2.02723497188275e-07	0.678585757836324	1.65369672664949e-07
0.0425758857393409	18:57171703:A:T:R:wC	0.0726651512386187	42	0.259595911423945	18	GTEx	749.448695160408	656.956295995299	749.448695160408	GTEX	771.59066693681	691.0002121368719	895.7591902456302	0.152031591599651	0.192733095097	0.22576777168378895	TAGAATGTCTTCCTTTTTTTTTTTTTTTTTAAAGCCCAGATGCAATTTTCTTGAGTAACTGAAAATTCTGGTTGACCACAAGTGTCCTTATTTGTTTAAATTAAGAGCTTGTGCCTATATTTATACACATCCTGGATTTAGGATAGATGCTAAATCCACTGACAGTGTCTTTGTGAGAGACAGAAAAGGACATGGAAAAG	0.8431825259463399	0.845744932601796	0.423647610573345	0.77944197798461	0.7061551956487091	0.250211424918784
-0.141366833935134	18:57171703:A:T:A:wC	-0.29566475955515104	42	0.0608888333363795	18	GTEx	707.558266856209	665.4899437126261	707.558266856209	GTEX	641.300925429018	542.004912036476	736.721945036493	0.14406360015742906	0.22297035615873495	0.27361101159377804	TAGAATGTCTTCCTTTTTTTTTTTTTTTTTAAAGCCCAGATGCAATTTTCTTGAGTAACTGAAAATTCTGGTTGACCACAAGTGTCCTTATTTGTTTAATTTAAGAGCTTGTGCCTATATTTATACACATCCTGGATTTAGGATAGATGCTAAATCCACTGACAGTGTCTTTGTGAGAGACAGAAAAGGACATGGAAAAG	0.4340597778367391	0.363400592176697	0.904782828358496	0.32645432547814696	0.184830684264885	0.823895134791403
0.708262784128984	19:58792190:T:A:A:wL:Alt_19-58792213-A	0.329138781610469	42	0.497574112632698	19	GTEx	122.985419678144	107.81033700795601	122.985419678144	GTEX	201.038636848601	135.543423546669	173.546604346656	0.235674746229994	0.397186321127278	0.556470911781302	TAGAATGTTTCCTCGTCTTTTCCAGCTGTGAGAGGTACAGACCTTCTATACCTTGCCTCATGGCCCTTTGCCCGTCTTCAAAGCCTGCATTGTAGCATGTTGCTTCAGTGATCATATTGCCTTATGTCTTCTATAGTCATAGCTCCCTTTGTCTACCTCTTATAAAGACACTTGTGATTGCATTTAGGGCCCACCTGGAT	0.00604973139429393	0.61882275947572	0.5569923772439829	0.0026535800197623307	0.407287755974269	0.3712362115228831
0.530614794853829	19:58792190:T:A:A:wL:Alt_19-58792213-R	0.324684420953991	42	0.648687026779301	19	GTEx	148.773847796793	155.713671274852	148.773847796793	GTEX	214.822141802391	195.21837134930598	233.01531078799198	0.280032594115451	0.331862919284445	0.5260138929763599	TAGAATGTTTCCTCGTCTTTTCCAGCTGTGAGAGGTACAGACCTTCTATACCTTGCCTCATGGCCCTTTGCCTGTCTTCAAAGCCTGCATTGTAGCATGTTGCTTCAGTGATCATATTGCCTTATGTCTTCTATAGTCATAGCTCCCTTTGTCTACCTCTTATAAAGACACTTGTGATTGCATTTAGGGCCCACCTGGAT	0.100833772807769	0.539849014594155	0.3827395882456379	0.0581146270451302	0.327891812196813	0.21749640872179696
0.635862877094166	19:58792190:T:A:R:wL:Alt_19-58792213-A	0.199033769113444	42	-0.00363280390393014	19	GTEx	261.754389922918	221.19381254264	261.754389922918	GTEX	406.350760584241	253.49232389067	260.780284814567	0.199867646758072	0.3447659969154339	0.44434007970195705	TAGAATGTTTCCTCGTCTTTTCCAGCTGTGAGAGGTACAGACCTTCTATTCCTTGCCTCATGGCCCTTTGCCCGTCTTCAAAGCCTGCATTGTAGCATGTTGCTTCAGTGATCATATTGCCTTATGTCTTCTATAGTCATAGCTCCCTTTGTCTACCTCTTATAAAGACACTTGTGATTGCATTTAGGGCCCACCTGGAT	0.00346514583292683	0.7493167704452599	0.997411437834954	0.0014655512367643	0.5637361102039561	0.993476785037096
0.616102840037403	19:58792190:T:A:R:wL:Alt_19-58792213-R	0.352176666764881	42	0.292440375935046	19	GTEx	260.240431867835	209.818991526453	260.240431867835	GTEX	398.672792172564	267.796449723649	318.171429521663	0.21124672850391896	0.357240053751048	0.4649789000469149	TAGAATGTTTCCTCGTCTTTTCCAGCTGTGAGAGGTACAGACCTTCTATTCCTTGCCTCATGGCCCTTTGCCTGTCTTCAAAGCCTGCATTGTAGCATGTTGCTTCAGTGATCATATTGCCTTATGTCTTCTATAGTCATAGCTCCCTTTGTCTACCTCTTATAAAGACACTTGTGATTGCATTTAGGGCCCACCTGGAT	0.007916103769882141	0.535939562941719	0.700175543075591	0.0035397328886485296	0.324218321338279	0.529393200206697
0.5799699081980519	2:26762260:C:T:R:wC	-0.459202110392375	41	0.277397363351271	2	GTEx	362.486988205317	152.841922651202	298.25163432856897	GTEX	541.888950591881	111.270013659109	361.31230498737	0.123657786236148	0.422258488571764	0.202189724347613	TAGAATTAATTTATTATCCTGTGTCAATTCCATGGTAAGGGAAAAAAGGCAGCATGTATATTAGAACTCCATTAATTAAAAAAAATACCAAAACCCAAACTATATGCATATATTTCTTCTATGAAGAGACAAACATCTCAAACCACTGAAAGTGGTTACCCCCCTGGGCGCAGTGGCTCACGCCTGTAATCCCAGCAATT	7.422044939544542e-06	0.482637018632551	0.259613520542752	2.73044310343071e-06	0.27682007852103496	0.170074120965057
0.302393209404109	2:26762260:C:T:A:wC	-0.28076894954777804	41	-0.0359870380616747	2	GTEx	687.790449451261	193.27019588343498	466.254494082743	GTEX	848.443393698658	158.93838647178998	455.505858406395	0.10008173849218903	0.5371544893078251	0.18617457824164105	TAGAATTAATTTATTATCCTGTGTCAATTCCATGGTAAGGGAAAAAAGGCAGCATGTATATTAGAACTCCATTAATTAAAAAAAATACCAAAACCCAAATTATATGCATATATTTCTTCTATGAAGAGACAAACATCTCAAACCACTGAAAGTGGTTACCCCCCTGGGCGCAGTGGCTCACGCCTGTAATCCCAGCAATT	0.00489460761900243	0.7765893843574159	0.893784791821453	0.00251556883747217	0.601185243599968	0.846726162789117
-0.142412060767825	2:233097657:A:G:R:wC	1.6027766777143602	42	-0.0507294792163361	2	GTEx	623.768373600578	638.771368052542	623.768373600578	GTEX	565.856338431776	1940.29117819617	602.856730671333	0.196902538125127	0.135038889800769	0.289380702072146	TAGAATTAGAAGAGAAGGCAGCCTGGGGCAGAGCACGGAGGCTTGGCACGCCACACTTAAGGGACACGGAGAGGCAGAGAAACTTGAAGAGGAGCAGACATGGAGCTTAGACACCCAGAGTGGGGCCCAGAGCTAAGGAGGAGTGTCTCAAGGTGTTGGGGTGGGGAGGGCACAGAATCACCAGGCTTCAGATGCTGCTA	0.578004747872188	1.5855626226958895e-31	0.92619969638718	0.469519129965538	1.7150392633346899e-32	0.86084108217216
0.100013776299656	2:233097657:A:G:A:wC	1.59806273195539	42	0.8193774009013091	2	GTEx	340.948683802804	361.345428648358	340.948683802804	GTEX	365.164923887229	1094.51385660351	602.7976879736431	0.20971213270297695	0.16860751365849302	0.277097825208395	TAGAATTAGAAGAGAAGGCAGCCTGGGGCAGAGCACGGAGGCTTGGCACGCCACACTTAAGGGACACGGAGAGGCAGAGAAACTTGAAGAGGAGCAGACGTGGAGCTTAGACACCCAGAGTGGGGCCCAGAGCTAAGGAGGAGTGTCTCAAGGTGTTGGGGTGGGGAGGGCACAGAATCACCAGGCTTCAGATGCTGCTA	0.7254594700068991	1.9911663052949094e-20	0.0099922479885637	0.6334263361281129	2.59192718388456e-21	0.0031065127468678107
0.225597976308164	3:141900970:C:T:R:wC	-0.0271462119791919	41	0.264614141385886	3	GTEx	2129.82344501856	1229.3245668074499	1733.8530127034	GTEX	2491.37850970632	1206.5476772174	2083.51975608432	0.0642814955171543	0.142332971798311	0.115245032233038	TAGAATTATCAACATTTTCTAATTCCATCTTCCTAGTTAGGGGAAAAAGAAGAGCTTGAGGAGGGATAAAAGGTAGGAAAAAGGTTTTTTAAGCCACCTCTTAGTAACCATGTTATGGAAACAGAGCCCAAACTAGTATAGTTCTATAATCTAGATTTCTTGGTCTGTAAATCCCAGGATTTGTTCTATTAAAAAGAGCA	0.000969663620132962	0.9267418134740408	0.0448184941384716	0.00044889575594528097	0.848742394571383	0.0216701529614369
0.5493070793282809	3:141900970:C:T:A:wC	-0.127600855556812	41	0.528211230818827	3	GTEx	1373.89605863899	909.441723446545	1154.30971223041	GTEX	2010.22467205747	832.4222620093608	1665.3356128435598	0.0698344928608012	0.15510883543750198	0.10781732794048	TAGAATTATCAACATTTTCTAATTCCATCTTCCTAGTTAGGGGAAAAAGAAGAGCTTGAGGAGGGATAAAAGGTAGGAAAAAGGTTTTTTAAGCCACCTTTTAGTAACCATGTTATGGAAACAGAGCCCAAACTAGTATAGTTCTATAATCTAGATTTCTTGGTCTGTAAATCCCAGGATTTGTTCTATTAAAAAGAGCA	1.55822252821087e-14	0.6220093961670021	3.98319413951909e-06	3.66623358249957e-15	0.410704958405409	9.62613724047227e-07
-0.276516278052778	1:43793214:G:A:A:wC	0.26268154306559	41	-0.513177510606045	1	GTEx	243.16556546952202	108.744271503491	177.484086877162	GTEX	200.664875325275	130.556989420164	124.385378004296	0.152963646938493	0.419703276182438	0.295033421093432	TAGAATTCATCAAAATTGAAAACTTTTGTGCATCAAAGGACACTATCAGGAAGGTGAAAACCACAGAATAGAAGAAAACACTTGCAAGTCACATATCCTATAAGAGACTTGTATCTAGAATATATTAATACAAAGAAGTCTTATAACTCAATAGTAAAGTGACAGATAACCCAGTATCTTTTAATGGACAAAGGCTCTGA	0.104490029144797	0.724607204512808	0.14149789945132502	0.0706492409960448	0.531397316260111	0.0819665862212459
-0.44026284668184495	1:43793214:G:A:R:wC	-0.216968589951466	41	-0.8414263030763729	1	GTEx	117.248731648771	64.5277688670358	113.30294683707199	GTEX	86.22765028347858	55.3732144411751	63.29036840921111	0.23583503724158306	0.655948890488873	1.3664295270713702	TAGAATTCATCAAAATTGAAAACTTTTGTGCATCAAAGGACACTATCAGGAAGGTGAAAACCACAGAATAGAAGAAAACACTTGCAAGTCACATATCCTGTAAGAGACTTGTATCTAGAATATATTAATACAAAGAAGTCTTATAACTCAATAGTAAAGTGACAGATAACCCAGTATCTTTTAATGGACAAAGGCTCTGA	0.0928276628316685	0.866694420346846	0.643807028501653	0.0619259689305927	0.740817790675063	0.53803667174278
0.0481608203020014	1:26252172:T:C:A:wC	0.307974879088459	41	0.692595947550159	1	GTEx	113.524377942687	39.9776239219876	58.308216251740106	GTEX	117.146726550533	49.4594567026013	94.4095884100837	0.197563827861488	0.9523874774661252	0.391075468014904	TAGAATTGATGGGTTAACATCAATTCTACAAAAAATACAAAAATTACAACCCCATCTCTACAAAAAATACAAAAATTACCCAGATGTAGTGGCGCGTGCCTGTAGTCCCAGCTATTCAAGGGGCTGAGGCAGGAGATCGCTTGAGCCCAGGAGGTTGAGGCTGCAGTGAGCCGAGATTGCACCACTGCACTCCAGCCTGA	0.847757272508582	0.86992506557074	0.133529858914986	0.8074062667213749	0.7464139807929809	0.0765601516243448
0.653498617960565	1:26252172:T:C:R:wC	-0.8548750603686701	41	-0.262285153755001	1	GTEx	87.0638490340669	84.341220443669	104.933978413008	GTEX	137.15023799318502	46.543942514030704	87.34852060561892	0.19522338940272305	0.760778532893785	0.3844509163736221	TAGAATTGATGGGTTAACATCAATTCTACAAAAAATACAAAAATTACAACCCCATCTCTACAAAAAATACAAAAATTACCCAGATGTAGTGGCGCGTGCTTGTAGTCCCAGCTATTCAAGGGGCTGAGGCAGGAGATCGCTTGAGCCCAGGAGGTTGAGGCTGCAGTGAGCCGAGATTGCACCACTGCACTCCAGCCTGA	0.00170340430247289	0.463776355776784	0.60456258342304	0.000815615882127979	0.26114688588466195	0.495091546015588
-0.0402189076960941	1:75218704:C:T:R:wC	-0.136946694294267	41	0.481180807687226	1	GTEx	1061.71994928773	422.063115284021	791.0680660800999	GTEX	1032.65070207458	383.828551886998	1103.80190980368	0.107474421892822	0.26755760214379604	0.13852677031611	TAGAATTGCCATAACTTTCTAAATAGGAAGGTATGGCTTTCATTTCACATCTCCATACTTCTTTTGTTCTTCATCGTTACCTCCTGGCAAAGGAAACTTCTATATTATTTTCTTTAACAACTTTTTCCCAAGAATAAAGTTTATATATAAAGTAGTAAATATTATGCTGTCTTTCATATATGAAAGTAATGCCACTGACC	0.763647163652097	0.7819662089368771	0.00151405942881162	0.708241825329213	0.608762963720171	0.000513605840446838
0.9466859542840452	12:9631282:C:T:A:wC	0.4198870188192769	42	1.1162412957318502	12	GTEx	616.118378388526	598.241889333195	616.118378388526	GTEX	1186.5718099537	799.626765658147	1334.5032588932002	0.13288276759337594	0.191519957519104	0.22502987205643105	TAGAATGTATATAAAGACAAAGAACACAGGACTCTACAGCAAACAGGCAGGGGAGGAGGGCAGAGGAGCGAGGTGGAGTGGGGTGAGTGCAACTTTACCTTTGTTGGTCACATTTCTACTTTTTTGTAAAGACACTGTATTTGTGCATTTTCTTCTGTAAATATAAATTAATGTTAGAAGAGTTCAGTGCAATAAAAAAC	4.21193452296207e-12	0.080213309513406	3.22797910994065e-06	1.04672406019089e-12	0.0283511399151229	7.03431504349145e-07
0.6204498290255239	12:9631282:C:T:R:wC	0.176432114399762	42	0.5745430863645071	12	GTEx	493.4090325035711	400.341312883833	493.4090325035711	GTEX	757.66486544685	452.28422258649596	734.132718237829	0.172385584690215	0.26257350135803	0.27480748948379	TAGAATGTATATAAAGACAAAGAACACAGGACTCTACAGCAAACAGGCAGGGGAGGAGGGCAGAGGAGCGAGGTGGAGTGGGGTGAGTGCAACTTTACCCTTGTTGGTCACATTTCTACTTTTTTGTAAAGACACTGTATTTGTGCATTTTCTTCTGTAAATATAAATTAATGTTAGAAGAGTTCAGTGCAATAAAAAAC	0.000818004766758884	0.700743982855322	0.0916003052738112	0.000319200250201159	0.501625589652415	0.0365539635740438
-1.07201601407891	15:30963822:C:T:A:wC	-0.315956117194427	42	-0.52896418865334	15	GTEx	389.130281714884	276.267996346009	389.130281714884	GTEX	184.875659520508	221.716912706833	269.073276355873	0.235751280522582	0.367618582139756	0.447035181650461	TAGAATGGAATACTCCTTAGTAAAGTGAAATGAACTATTGATACCCAACAACTTGGATGGTTTTTAAGGGCATTAGGTGAGTGAAATGTCATATTAATATACCATTCTTGAAATGACAGTGTGAGGAAACAGATCAGTGTGTATTAGTCCATTCTTATGCCGCTATGAAGAAATACCCAAGACTGGGTAATTTATAGGGA	1.62037435549654e-05	0.6026120432254229	0.406797349607958	5.435579884035611e-06	0.39008280298891	0.236701387979253
0.158867606255648	11:12036535:G:C:R:wC	1.10898302842297	42	1.30948255856676	11	GTEx	641.969074512839	615.315596425982	641.969074512839	GTEX	716.821197047453	1327.08539484544	1594.4095713395002	0.140643492753409	0.159924889177591	0.223969427569894	TAGAATGAGTTAAGACTTTGGACAACTGTTAGGAAGACATGACTGGTTTTGAAATATGAGGACATGAGATTTGGGAGGGGCCAGGGGTGGAATGGTATGGTTTGGCTGTGTCCCCACACAAATGTCATCTTGAATCGTAGCTCCCATTATTTCTACATGTCATGGGAGGGATCCAGTGGGAGGTAATTGAATCATGGGGG	0.35964299648972897	2.4875510221121606e-11	2.59958243854606e-08	0.25865465200849697	4.07951076086742e-12	5.01413802901835e-09
1.37583933298148	17:2278609:C:T:R:wR:Alt_17-2278555-R,17:2278609:C:T:R:wR:Alt_17-2278557-R	1.6956991463533402	42	2.46386676265246	17	GTEx	1219.74426261995	1315.64887721263	1219.74426261995	GTEX	3164.6236112781207	4260.97346451709	6729.70854588891	0.0977307470491369	0.102772318094825	0.128678724859148	TAGAATGAGACTGAGTTCAAACTGGCCATTGAGCGTTCAGCCCCCTGGCTCCCCTACTTCCCTTCAGTAGCCACAGGAAGACCTGGGGCTGTTCCTTCAAGCAGGGCTGAAGACGTGTCTTCATGTTTGGCCAGAGGCTTGTTTCTCTCCGCCTGGCTGGCTGGGTCAGAAGCTGGCTTGGTGCCCCGTGGCCACAGTGT	3.6522665679893197e-44	4.67793516548373e-60	1.63375051766311e-80	5.1962836601756297e-45	3.6950913440883784e-61	1.0168429288277194e-81
1.33912219462856	17:2278609:C:T:A:wR:Alt_17-2278555-R,17:2278609:C:T:A:wR:Alt_17-2278557-R	1.6173872259087	42	2.58112752033954	17	GTEx	1226.86554713596	1335.58732750454	1226.86554713596	GTEX	3102.1085543080103	4097.42458270243	7345.198307613109	0.102454492861979	0.109510962640604	0.134954290966278	TAGAATGAGACTGAGTTCAAACTGGCCATTGAGCGTTCAGCCCCCTGGCTCCCCTACTTCCCTTCAGTAGCCACAGGAAGACCTGGGGCTGTTCCTTCAAGCAGGGCTGAAGACGTGTCTTCATGTTTGGCCAGAGGCTTGTTTCTCTCTGCCTGGCTGGCTGGGTCAGAAGCTGGCTTGGTGCCCCGTGGCCACAGTGT	3.19348473504254e-38	2.6257762558885483e-48	2.4642758996706088e-80	4.8603069136535095e-39	2.31509142207708e-49	1.535830751944639e-81
2.0110459132309697	17:2278609:C:T:R:wR:Alt_17-2278557-A	1.89953743693886	42	3.08453929778457	17	GTEx	1349.48373850608	1585.8336737309	1349.48373850608	GTEX	5437.9065211347215	5915.23434624114	11448.143351206001	0.0807975949292211	0.111430113107788	0.112375794963932	TAGAATGAGACTGAGTTCAAACTGGCCATTGAGCGTTCAGCCCCCTGGCTCCCCTACTTCCCTTCAGTAGCCACAGGAAGACCTGGGGCTGTTCCTTTAAGCAGGGCTGAAGACGTGTCTTCATGTTTGGCCAGAGGCTTGTTTCTCTCCGCCTGGCTGGCTGGGTCAGAAGCTGGCTTGGTGCCCCGTGGCCACAGTGT	1.2955992570697495e-135	4.8314383769553085e-64	1.7743308648349787e-164	9.565502536956836e-137	3.6860120354608883e-65	7.253682774810486e-166
1.69097640853145	17:2278609:C:T:A:wR:Alt_17-2278557-A	1.69576231532609	42	2.92278181610224	17	GTEx	1596.4263608340198	1782.2436370002802	1596.4263608340198	GTEX	5152.59189665978	5772.27275742854	12109.7424358975	0.11415754995539698	0.104152155166624	0.119430250223862	TAGAATGAGACTGAGTTCAAACTGGCCATTGAGCGTTCAGCCCCCTGGCTCCCCTACTTCCCTTCAGTAGCCACAGGAAGACCTGGGGCTGTTCCTTTAAGCAGGGCTGAAGACGTGTCTTCATGTTTGGCCAGAGGCTTGTTTCTCTCTGCCTGGCTGGCTGGGTCAGAAGCTGGCTTGGTGCCCCGTGGCCACAGTGT	8.95555144225269e-49	1.6675471765789394e-58	6.120673318521658e-131	1.213507300387e-49	1.33366229122498e-59	2.884827352760538e-132
-0.0954281194518108	11:63374865:G:A:A:wC	0.6001311969496099	41	-0.367926249692195	11	GTEx	1605.5381067686099	1087.01054446432	1151.22580336641	GTEX	1502.37549481727	1647.8560015060598	891.350426433185	0.0736739650703683	0.14903722882082798	0.137721885818409	TAGAATGAGGATCATCCGTGTTCCTTATGAGATCAGCTCCTCCTGAGAGTTGGAGGCAAAAGCCTGGCTGAAATGTGTTTGAGAGAATGGGGACACAGTAGCATGTGCCTGTAGTCCCAGCTACTCAGGAGGCTGAGGCTGGAGGATCACTTGAGCCAAGAGTTCAAGGCCAGCCTGGGAAACATGTGAGACCCCATCTC	0.25688526879213697	0.000241807358619856	0.0175621999519517	0.195225032208818	5.65603074500276e-05	0.007550942656291921
-0.15264243988164902	11:63374865:G:A:R:wC	0.41220574892508893	41	-0.359332187335289	11	GTEx	2137.712982148	1373.47668833237	1573.08478903248	GTEX	1922.91371252815	1827.51496398996	1225.32066534543	0.0662966085655028	0.164249195305409	0.12712929798578598	TAGAATGAGGATCATCCGTGTTCCTTATGAGATCAGCTCCTCCTGAGAGTTGGAGGCAAAAGCCTGGCTGAAATGTGTTTGAGAGAATGGGGACACAGTGGCATGTGCCTGTAGTCCCAGCTACTCAGGAGGCTGAGGCTGGAGGATCACTTGAGCCAAGAGTTCAAGGCCAGCCTGGGAAACATGTGAGACCCCATCTC	0.0353298260156835	0.0377191390659539	0.011478450180536	0.0213116660970748	0.0120855552218735	0.00470583263947775
2.60407282137385	X:21950904:C:CTT:R:wC	1.87975074096532	41	3.60596251272001	X	GTEx	934.7828416497141	588.338453980955	665.639454805374	GTEX	5683.385442126551	2164.41075714501	8100.14385984024	0.0769600586734394	0.127056413494897	0.12473880049903	TAGAATGAGTGTGTTTTAAAAGAGCCATTCAGGGCTTTTTTCGATGCTCATTTCCTGTACTGAGTAGCAACATGATGACAGACTAGAAATTCTACTGACTGAGTCAGACTGACCCTGAAGCCAAGCCTCACTCTGCCACAGACTGGCATGAGGCCTTGAGCAAGTCACTTGACCTCGGTGTCTCAATACTGTATTTAA	1.4485513504917889e-249	1.8031124391354292e-48	3.357658931114427e-182	5.6985872960311846e-251	1.58689367565793e-49	9.44271755175286e-184
2.09456786551745	X:21950904:C:CTT:A:wC	1.61765589975665	41	2.84318636016154	X	GTEx	1003.08382586384	592.436189576872	737.94340556748	GTEX	4286.20007560799	1818.8478007994895	5293.06152643914	0.0639491859805565	0.158199979381259	0.0891912527733067	TAGAATGAGTGTGTTTTAAAAGAGCCATTCAGGGCTTTTTTCGATGCTCATTTCCTGTACTGAGTAGCAACATGATGACAGACTAGAAATTCTACTGACTTTGAGTCAGACTGACCCTGAAGCCAAGCCTCACTCTGCCACAGACTGGCATGAGGCCTTGAGCAAGTCACTTGACCTCGGTGTCTCAATACTGTATTTAA	6.422023231660875e-234	1.2466282725050499e-23	2.334613516827898e-221	2.6957581670643573e-235	1.5261826005453198e-24	5.490886401217324e-223
-0.0396079570229942	11:12036535:G:C:A:wC	1.3029206560259998	42	1.57950667427824	11	GTEx	695.3652174021588	635.310371008396	695.3652174021588	GTEX	675.613245378953	1566.6924847722598	2080.8188417470897	0.157569088014633	0.132632690699725	0.18839948553995	TAGAATGAGTTAAGACTTTGGACAACTGTTAGGAAGACATGACTGGTTTTGAAATATGAGGACATGAGATTTGGGAGGGGCCAGGGGTGGAATGGTATGCTTTGGCTGTGTCCCCACACAAATGTCATCTTGAATCGTAGCTCCCATTATTTCTACATGTCATGGGAGGGATCCAGTGGGAGGTAATTGAATCATGGGGG	0.859943303525267	7.0486528694872295e-22	3.5709002691100696e-16	0.8015289655831501	8.91691006915793e-23	5.1238745663990984e-17
1.02965753675503	6:168410364:T:C:A:wC	1.7311564239981598	41	1.0374777757429	6	GTEx	2355.60911764814	1123.21552740906	1708.31130255424	GTEX	4808.60296557714	3728.691639118979	3506.4950582229603	0.0606456877159715	0.0975120599131954	0.0872124890680806	TAGAATGAGTTAGCAAGAATTCCCCCTGCTTCAGTTTTTTTTGCAATAGTTTCAGAAGAATTCGTATTAATTATTCTTTAAAGGTTTGGTCGAATTTAGCAGTGAAGCCTTCTGGTCCTAGACTTTTCTTCATTAGAAGACTTTATTACTGACTTGGTCTCATTACTTGTTATTGGTCTGTTCAGATTTTTAATTTCTTT	1.0708150398624796e-63	2.2259332322142893e-69	1.2687817745968196e-31	1.1898491807296793e-64	1.6264898548498593e-70	1.24190888199024e-32
-0.568426460985662	15:30963822:C:T:R:wC	0.23424869827781494	42	-0.95455034421973	15	GTEx	642.8652098621479	503.657166422127	642.8652098621479	GTEX	433.039219534597	592.563678052561	331.828779782551	0.216757422801574	0.6115209323716021	0.4169449616418969	TAGAATGGAATACTCCTTAGTAAAGTGAAATGAACTATTGATACCCAACAACTTGGATGGTTTTTAAGGGCATTAGGTGAGTGAAATGTCATATTAATACACCATTCTTGAAATGACAGTGTGAGGAAACAGATCAGTGTGTATTAGTCCATTCTTATGCCGCTATGAAGAAATACCCAAGACTGGGTAATTTATAGGGA	0.0182518363122357	0.843045015485385	0.0590295562164359	0.008731076467791409	0.7016758955127329	0.0220566026090667
1.0733804195433398	6:168410364:T:C:R:wC	1.69395598651858	41	1.08902997002625	6	GTEx	3882.61072858956	1785.82250345655	2945.67599636083	GTEX	8168.51985114528	5778.787348526429	6265.6654302981215	0.0595724309907398	0.0929426327203945	0.0738217061115932	TAGAATGAGTTAGCAAGAATTCCCCCTGCTTCAGTTTTTTTTGCAATAGTTTCAGAAGAATTCGTATTAATTATTCTTTAAAGGTTTGGTCGAATTTAGTAGTGAAGCCTTCTGGTCCTAGACTTTTCTTCATTAGAAGACTTTATTACTGACTTGGTCTCATTACTTGTTATTGGTCTGTTCAGATTTTTAATTTCTTT	1.3579813524472693e-71	4.535868511953628e-73	3.96237546500517e-48	1.4055421099717996e-72	3.219942045646239e-74	2.979521423020319e-49
-0.358781874440616	2:227182519:A:C:R:wC	-0.0325542034903345	42	-0.290689880996095	2	GTEx	863.91033054873	936.547094946074	863.91033054873	GTEX	672.5662715388289	915.498024740065	707.35716935568	0.166187913913545	0.165895016600242	0.284568045006149	TAGAATGATATAAGCGCATAGGGAAGGCTGGTGGGAGAGGATGGAGTTAGGCAGGTGGAGCCTGCTATTCAGAGAACATTGTGGCATGTACTGAATGGCACTGTAGTATCAAGAGGCACATTTGCTCAGGCATTCATCAAAGAATTATTCATATCAATACTCACTCTGTGTTCTTGGCACAGAGGAGACAAGGGAGGGAA	0.0574959317001362	0.9245956840035008	0.48922843517085	0.0308584922236495	0.8444272021447159	0.30701158020894
-0.31275550354338105	2:227182519:A:C:A:wC	-0.128699259948596	42	-0.17618170612232398	2	GTEx	676.491172165237	716.537594846366	676.491172165237	GTEX	544.4624491813839	655.8899054169069	598.826744880194	0.159224642662022	0.23757562729593	0.27459869034563	TAGAATGATATAAGCGCATAGGGAAGGCTGGTGGGAGAGGATGGAGTTAGGCAGGTGGAGCCTGCTATTCAGAGAACATTGTGGCATGTACTGAATGGCCCTGTAGTATCAAGAGGCACATTTGCTCAGGCATTCATCAAAGAATTATTCATATCAATACTCACTCTGTGTTCTTGGCACAGAGGAGACAAGGGAGGGAA	0.0875334473636891	0.7671454892890871	0.69334055036926	0.0495021995345561	0.588012015525516	0.5211348572543689
0.361416887342407	3:196979523:T:C:A:wC	0.0480936573634774	41	0.47984730856947	3	GTEx	2191.9178283624697	1388.4141390998002	1735.24586033668	GTEX	2815.9764298385303	1435.5545697017099	2420.48104770634	0.0651051362964199	0.146019074618829	0.0981492026516921	TAGAATGATGGCTGAGGGAATGAGGAGTTATTGTCTGATGAGGGAATGAGGAGTTATGTCTGATGACTATGGAACTTCAGCTTTGCAAGATGAAAAGAGCCTGTAGATGGATAGTGGTAACGGCTGCATTTCACAAATGTATTTAATACCACTTAACTGTAAACTTAAAATGGTTAGGATAATTGTCCTCGTTTCAGTTT	8.8875054082845e-08	0.867293451955902	4.18593608932326e-06	2.83584287002859e-08	0.741879380049271	1.01371228277291e-06
0.483168652354561	3:196979523:T:C:R:wC	0.303478719543326	41	0.7450016341037671	3	GTEx	1106.65133001021	685.081556239491	871.135577263438	GTEX	1547.63148776759	845.477827419798	1460.68444461869	0.0836468030282573	0.19356016497342496	0.130351417763261	TAGAATGATGGCTGAGGGAATGAGGAGTTATTGTCTGATGAGGGAATGAGGAGTTATGTCTGATGACTATGGAACTTCAGCTTTGCAAGATGAAAAGAGTCTGTAGATGGATAGTGGTAACGGCTGCATTTCACAAATGTATTTAATACCACTTAACTGTAAACTTAAAATGGTTAGGATAATTGTCCTCGTTTCAGTTT	2.4754656706759902e-08	0.257776607050048	5.279218286142741e-08	7.636321102203981e-09	0.116909612755714	1.09490020893263e-08
0.635416907936322	X:154779966:T:A:A:wC	1.09835829598478	41	0.924613626973448	X	GTEx	1380.1185981253698	531.616206814658	1061.84267471943	GTEX	2144.71233254519	1138.50087638531	2014.60211427661	0.064163347412934	0.2056148249844	0.106520896113874	TAGAATGATTTTTTTTTGGTCTTGCAAAATCAGTTTTATTGTAATATGCATATATGAAAATTTACCCATGATGCATAGTCGCAATCCTAATTTAACTTGACCTAATTAAACTAATCCTAAAGTAACTAATTTTACTTCCATTTTTATTATGTGTGAAAATAAGTTCTTTCTATAATGTTTTGTACTATTGGTCTACTTGC	2.1038953838562199e-22	4.70937034733502e-07	2.87591453090611e-17	4.03513522987832e-23	9.20157519749899e-08	3.9536889295406095e-18
0.7758861554057741	X:154779966:T:A:R:wC	1.24042652880731	41	1.27330318717273	X	GTEx	571.70052944159	248.855724821628	397.858813089536	GTEX	979.745059228506	588.007007328122	962.1771138570399	0.0977628575570438	0.262755649760293	0.122531385154863	TAGAATGATTTTTTTTTGGTCTTGCAAAATCAGTTTTATTGTAATATGCATATATGAAAATTTACCCATGATGCATAGTCGCAATCCTAATTTAACTTGTCCTAATTAAACTAATCCTAAAGTAACTAATTTTACTTCCATTTTTATTATGTGTGAAAATAAGTTCTTTCTATAATGTTTTGTACTATTGGTCTACTTGC	8.91695900475686e-15	1.11162233240374e-05	2.3786301185731897e-24	2.0811665630641e-15	2.34876393155965e-06	2.70632125555655e-25
2.21606921510061	12:131322968:G:C:A:wC	2.04328922198192	42	1.2547145822140902	12	GTEx	218.36554377160095	199.26940517343	218.36554377160095	GTEX	1015.0820651559101	821.066785025119	519.795981737975	0.157607888774653	0.180804128638558	0.327960200189421	TAGAATGCATCGAAATCCTTCCAAAATTTTTAGTGACCTGCTTTTCCCTTGCTAAAGTAAACAGTAACTTGCTGTGTGCCCGGCTGCTGGGCGCGTAAGCTGCGTTCAGAGTCAACACACGGTCCCAGTTTCCAAAGCAAACTACTGGGAGATCAGACACAAGCTGCTGTTCGCGCTCGCCCCACCCCAAGCACCCAGCA	4.652893299754769e-44	1.1488069016980599e-28	0.000499560049896525	6.627554702042398e-45	1.2955448726485e-29	0.000130340908952295
1.6746258671186798	12:131322968:G:C:R:wC	1.5029144567373702	42	1.14631100098846	12	GTEx	322.803157630796	336.726088456223	322.803157630796	GTEX	1030.96210650257	953.779949376954	714.1408102826961	0.142535076692267	0.196807721559104	0.259817824283542	TAGAATGCATCGAAATCCTTCCAAAATTTTTAGTGACCTGCTTTTCCCTTGCTAAAGTAAACAGTAACTTGCTGTGTGCCCGGCTGCTGGGCGCGTAAGGTGCGTTCAGAGTCAACACACGGTCCCAGTTTCCAAAGCAAACTACTGGGAGATCAGACACAAGCTGCTGTTCGCGCTCGCCCCACCCCAAGCACCCAGCA	4.27601361892439e-31	1.45745947224824e-13	4.32978165730201e-05	7.157078640663049e-32	2.23274141647553e-14	1.02429656181058e-05
0.5971088232458559	8:28279148:C:A:R:wC	-0.35049597758456497	42	0.170756000697805	8	GTEx	583.160302332907	586.450334747024	583.160302332907	GTEX	883.305318963358	459.947916629301	655.164370741605	0.138205808316576	0.24995447500303	0.29913418349699394	TATGTTGCCCAGACTGGTCTAAAACTCCTGGCCTCCAGCAATTCTCCCGTCTCAGCCTTCCAAAGGGCTGGGATGACAGGCGTTAGCCACCAACCCAGGCCTGGTGCTGACCTCTCTTCCTCGGAAGTACTGCTTCTCAGCACAAATGCTGAATGAAGGTGGAATCAAAGCATGGCAGGAGATAGGGAGAAATACCCAGA	4.49175183751682e-05	0.328307540547544	0.730511784749937	1.55723904267531e-05	0.160843812136559	0.56811208667185
0.8031725190438679	19:6738233:C:T:A:wC	1.12828599608604	41	-0.425363833723966	19	GTEx	569.697890217784	340.337997194337	352.49398421601194	GTEX	993.301292305403	743.6401236724588	262.180705537318	0.0859291320099198	0.172056483219097	0.220373364768712	TCAGGTTAAAGTTTGACCCTAGGATGACCTATGACCCCAGGCTGAGACCCCAGCCTTAGGCTAAGCCTTTTATTCCAGAGTGAGGCAATTGGAGCCCCATCCCCAGATTCCAGGCTAGACCGGACTCCGGGCTGAACTCTGACCCCAGGTGAACTCCCTCTCTGCAAGTTGAGTCCTAACTTCAGCCTGAAACTCTGACA	4.46372120924278e-20	3.20393253223988e-10	0.0984755905065627	9.02391739788038e-21	5.46627455234452e-11	0.0535825308388844
0.629481540147614	15:33380866:C:A:R:wC	0.844289825100462	42	0.5510381158709731	15	GTEx	142.693297832917	112.829497836779	142.693297832917	GTEX	220.432205409688	202.821028534461	209.842374264346	0.238249482698692	0.313988569137414	0.508298811691532	TCAGGTTAAATGACAAACACAGTCACTTCCAGACAAGTTGCTAGTTACTTTCTAGTGTACAAATTTCAGATCACCAAGATGCATCTTCATTTTCTGCAGCCCACTGATTTTTTTTAAACAATGATCCATACATTAAATGCAGCTTTATATACACAATTTACATTAAATACATATTAAATGAGCCTCTGTTGACCACAAAG	0.0173079456335831	0.0234888995556423	0.4570297432352321	0.008239108854482391	0.0071683813769381	0.27832798638010803
-0.7958425961146779	1:155944643:A:AG:A:wC	-0.430801235658067	42	-0.226035758829102	1	GTEx	724.560912091204	759.753035798734	724.560912091204	GTEX	417.043218413697	564.042841822867	619.368384480106	0.191181093430208	0.251297378387248	0.291111557058107	TCAGGTTAGGGACCCTGAGACCCAAGCATCCTGGAACCCAGCCTGCCCCCTACGCGGCCACACCTGTCAGGCCAGGAGAGAGAGACAAGCAGAAAGAGAGGGGGGGGTAAGCGATGCAAACAGACAGGCATTTGTGCAAGTGAACAATAGCTGTGCCAGGACTCCCTGCCCTCCTGGCACAAGGCAGGCCGGCTGGGTTG	8.843813671100578e-05	0.20354700826001	0.620822001941008	3.14412361458472e-05	0.086472080064681	0.437478891162776
-0.824143340485889	1:155944643:A:AG:R:wC	-0.293809575134735	42	0.31781021625447897	1	GTEx	508.319037544069	484.228071473106	508.319037544069	GTEX	287.421150132415	394.82894533335997	635.7362889997789	0.217329972305824	0.30358069292754103	0.361089898703184	TCAGGTTAGGGACCCTGAGACCCAAGCATCCTGGAACCCAGCCTGCCCCCTACGCGGCCACACCTGTCAGGCCAGGAGAGAGAGACAAGCAGAAAGAGAGGGGGGGTAAGCGATGCAAACAGACAGGCATTTGTGCAAGTGAACAATAGCTGTGCCAGGACTCCCTGCCCTCCTGGCACAAGGCAGGCCGGCTGGGTTG	0.0003956617691543741	0.5455265033372271	0.564507515182365	0.000149361150140677	0.333137385137812	0.378782643058664
1.89676159280534	3:148736214:C:G:R:wC	0.17588558383034802	41	0.055033723842234	3	GTEx	1351.23006233166	834.2463737301082	909.860112449189	GTEX	5029.91271740851	942.8781539158299	944.7432720504339	0.0692889804558858	0.18452901670052696	0.127099161268021	TCAGGTTCCTTTGCTGTGTAAATAACTGTTTAGTTGTACAGTTAGAGCATAATGGGAGTTAAAAGGACTCCTGAACCTTCATATAAGGTGGCCATTGTTCGGTCCAGGCAGAGATCCCTCATATCAAGCCAAGTGCTGCCCTAGATGAGTTCTAGGAACATTCTTGTGATATGACTGCCTTACACAAAGTTGCAAAATCT	9.487488979563602e-164	0.553275997246285	0.75260362773093	5.496264494364385e-165	0.3405092670358	0.6650159872374001
0.726542957557603	3:148736214:C:G:A:wC	0.373347304417515	41	-0.217969619624295	3	GTEx	955.4871464259352	571.0786346866639	733.080336869025	GTEX	1579.28928561715	739.9369292149602	629.814128407421	0.0747582162411254	0.193947149553525	0.18500822503077696	TCAGGTTCCTTTGCTGTGTAAATAACTGTTTAGTTGTACAGTTAGAGCATAATGGGAGTTAAAAGGACTCCTGAACCTTCATATAAGGTGGCCATTGTTGGGTCCAGGCAGAGATCCCTCATATCAAGCCAAGTGCTGCCCTAGATGAGTTCTAGGAACATTCTTGTGATATGACTGCCTTACACAAAGTTGCAAAATCT	1.28793478249705e-21	0.139110355625676	0.341901730177026	2.51285576036693e-22	0.0542299765050426	0.238732116521154
0.7089134658658041	15:24829957:C:A:A:wC	-0.107928153612839	41	-0.2874272069724361	15	GTEx	268.068945241616	185.49198162804905	212.200777400339	GTEX	437.874512443565	171.95345226780896	173.521918320571	0.120559653750168	0.42394946362991	0.339327654345465	TCAGGTTCTCCCTAAATTCACAAGGAAAGGATTAGCATGCCAGGTTGTGTACACCAAGTCGTGAGGATCACTGCGCACCATCTTAGAGCCTGCCTCCAAAATTAGGTCCTGCCCAATCTGTAACAGTCGCTCAATCTTCACTTCTTTTGCTGACCTTGGCCTTTGTGAGAACAGGTCACATATTTTGTACAATGTATCAC	1.3485991168198601e-08	0.9004675880723398	0.510950049735808	4.098000132832679e-09	0.7990491493515891	0.396967716951399
1.69754099345026	15:24829957:C:A:R:wC	-0.499863479890683	41	-0.5945540296237329	15	GTEx	132.846313824487	133.230645872607	153.988246252792	GTEX	429.56440871564695	94.09455354845608	101.732961690588	0.15367592278421	0.8022801487641129	0.439572803650608	TCAGGTTCTCCCTAAATTCACAAGGAAAGGATTAGCATGCCAGGTTGTGTACACCAAGTCGTGAGGATCACTGCGCACCATCTTAGAGCCTGCCTCCAACATTAGGTCCTGCCCAATCTGTAACAGTCGCTCAATCTTCACTTCTTTTGCTGACCTTGGCCTTTGTGAGAACAGGTCACATATTTTGTACAATGTATCAC	1.31551609455109e-27	0.725996741590614	0.26719801474531896	2.28591804577635e-28	0.53324934469465	0.17619228373750698
0.3535102975763161	7:76951640:G:A:A:wC	-0.0669321741026476	42	0.772525669907188	7	GTEx	1164.85332982246	1383.3240890774	1164.85332982246	GTEX	1488.3558334847198	1320.7572921326	1990.98183591862	0.133122632824925	0.149641700753575	0.189166065609607	TCAGGTTCTGCAGCAACTTCCTTGGATATGTTTTAGAAAGGATGCCAGCCACTCTCCTTAGAGGGGAGCAGAAGGCATGACTAGTGGCTGCTGGGCAGGAGCAGGGAGATGTGGCCTCAATCAGTGACTGCTGAGTCAATGTCAGGGACCTTGAGTTTTCTGAGACTTCATATGTATCGTTTCTGGGCCTATTGGTTCTA	0.0166897563389066	0.8130865032327141	0.000177462772289862	0.00791853847664555	0.6546708109046829	4.42957982482529e-05
0.116443024589718	7:76951640:G:A:R:wC	-0.0536324770164671	42	0.359197284161419	7	GTEx	1300.97332305434	1410.29351581748	1300.97332305434	GTEX	1410.8737194950595	1359.05104303607	1667.3242343726502	0.109667361581681	0.214140308699863	0.186792831514395	TCAGGTTCTGCAGCAACTTCCTTGGATATGTTTTAGAAAGGATGCCAGCCACTCTCCTTAGAGGGGAGCAGAAGGCATGACTAGTGGCTGCTGGGCAGGGGCAGGGAGATGTGGCCTCAATCAGTGACTGCTGAGTCAATGTCAGGGACCTTGAGTTTTCTGAGACTTCATATGTATCGTTTCTGGGCCTATTGGTTCTA	0.3927529338801721	0.902214130426734	0.128559366408641	0.288333859609708	0.8022356234399921	0.054483634059419014
-0.4137869716525929	2:179149749:A:G:R:wC	0.5740158355528979	41	-0.14407210367905	2	GTEx	203.462921520499	107.69581479379801	125.90480001140301	GTEX	152.440989563214	160.47621834325702	114.381174004738	0.190312576639467	0.383257506113816	0.39026613053866	TCAGGTTCTGCCACTTGCTGGGAAAACAGCAACAGAAGGATATTAAGGAGCCACCCCTATAATTTACCCAGATAGCCCCAGCAAGGTCAAAGACATATCATGTCCCAAGGAGAAAAGCTGCAGGCATCTGAGGATAAATCACTGTGAAACAGCTTTGACCATAAAGCTGACTTGGAAGACTTTGACTCCAAGGTGCAAGG	0.0477751873604567	0.286461100997617	0.79048378776702	0.0296864236146541	0.134203705133309	0.7120056825208401
-0.366732596330436	2:179149749:A:G:A:wC	-0.16800222478696694	41	-0.933790580228785	2	GTEx	143.77309366511298	72.956813793416	124.62087896312	GTEX	111.723446868543	64.8480796397925	65.2516098290426	0.20836385311501504	0.833259271911855	0.430978757080001	TCAGGTTCTGCCACTTGCTGGGAAAACAGCAACAGAAGGATATTAAGGAGCCACCCCTATAATTTACCCAGATAGCCCCAGCAAGGTCAAAGACATATCGTGTCCCAAGGAGAAAAGCTGCAGGCATCTGAGGATAAATCACTGTGAAACAGCTTTGACCATAAAGCTGACTTGGAAGACTTTGACTCCAAGGTGCAAGG	0.114722260646155	0.922495717574767	0.0600327595699763	0.0783978674522908	0.8402133484578208	0.030259700497785
2.65481617297636	16:1873087:C:A:A:wC	0.945241844448427	41	3.280394806068629	16	GTEx	311.894683527744	202.66139433465	234.589478188915	GTEX	1966.9093822860104	390.674613187246	2278.07510431939	0.0771465959156025	0.273493627196945	0.141460148740285	TCAGGTTCTTCCGCAAATCTGTGTGGCAGAAAACTCCCAGCAGGGCTGGACCTGCAGACACAGAGCACAACTCAGCGGGCAGCCGCGCCAGGCCCTCCAAGACAGGACGCGCAAGCTGCAGTGCTTCCCAGCCTTTCTAGGTTCCTTTGAAAAGGAATATTCTGGCCAGGTATGGTGGTTCTTGCCGGGAATCCCAGCGC	4.296579858080935e-258	0.00212765441212519	1.4453976336534792e-117	1.6329944466648883e-259	0.0005478994260950298	5.806971840700976e-119
2.90763116674348	16:1873087:C:A:R:wC	0.959239265506255	41	3.7134270056790095	16	GTEx	604.8749149641599	420.396911053721	392.874110099031	GTEX	4533.65643537665	817.642518241964	5156.240352549829	0.0563342418994382	0.17881055601108994	0.0992670195398741	TCAGGTTCTTCCGCAAATCTGTGTGGCAGAAAACTCCCAGCAGGGCTGGACCTGCAGACACAGAGCACAACTCAGCGGGCAGCCGCGCCAGGCCCTCCACGACAGGACGCGCAAGCTGCAGTGCTTCCCAGCCTTTCTAGGTTCCTTTGAAAAGGAATATTCTGGCCAGGTATGGTGGTTCTTGCCGGGAATCCCAGCGC	0.0	4.1637767805060897e-07	1.639126046671608e-304	0.0	8.114851999671952e-08	2.8460788896637763e-306
1.2644042467483798	16:2990498:A:G:R:wC	0.32539546754499	42	0.6916477714079801	16	GTEx	1113.1895004053501	1178.59450865792	1113.1895004053501	GTEX	2675.4059364214604	1476.9374387675198	1796.05248590436	0.100210298547389	0.170170009024495	0.17196182850320202	TCAGGTTCTTCTCAACCACAGCCAGGCCATAAAGCAAGAGTCCATTATTTTATTTTTTGAGATGGAGTCTGTGTGTGGCCCAGGCTGGAGTACAGCGGCATGATCTCAGCTCACTGCAAACTCTACCTTCCGGGTTCAAGCAATTCTCCTGTCTCAGCCCCCTGAGTAGCTGGGATTACAGGCATGTACCACCACACCGA	1.0754043139026996e-35	0.14258159564328898	0.000228767925242618	1.6908756360357398e-36	0.0558532764768675	5.7681413636401205e-05
1.58967474656686	16:2990498:A:G:A:wC	0.566302383496859	42	1.05454333801287	16	GTEx	697.487593363542	751.0987431560741	697.487593363542	GTEX	2100.38259525684	1112.75493453535	1450.9681530567002	0.112467331455705	0.17798169687630802	0.19260603430484105	TCAGGTTCTTCTCAACCACAGCCAGGCCATAAAGCAAGAGTCCATTATTTTATTTTTTGAGATGGAGTCTGTGTGTGGCCCAGGCTGGAGTACAGCGGCGTGATCTCAGCTCACTGCAAACTCTACCTTCCGGGTTCAAGCAATTCTCCTGTCTCAGCCCCCTGAGTAGCTGGGATTACAGGCATGTACCACCACACCGA	1.6413466764897099e-44	0.00538026003411177	2.15743968518746e-07	2.32627143011023e-45	0.00146362226308435	4.37187186606019e-08
0.806066953519749	4:110790056:A:C:R:wC	0.000542542497295302	41	0.0106815347820475	4	GTEx	82.9987310659188	32.69065392283	61.705238926083204	GTEX	145.127586283678	32.6643005512222	61.8307611133854	0.19675997408046694	0.702473632014841	0.4947959816465061	TCAGGTTGAAATAATGAAACCTGATGGAAATAAAGAAGTTAAGGCCTAATGTTCCTATATATAGGTAGTCAATGGTCCACAGTTTCAGCTAGTGAGTTAAGTTTTGGGCTACTGGGCTACTGTTCTGCGCATTATTATTATTCTTTGAAAAGCTTCTGAAATCAAGGAAGAATGAAAATATACCCAGATATCAGAGTTTA	0.000102036932407211	0.9997158397613692	0.988706116264244	4.19078049961675e-05	0.999383768700479	0.982776800778614
0.155749499017445	4:110790056:A:C:A:wC	-0.477294062163495	41	-0.477266441420577	4	GTEx	60.7451057975393	33.854044015966004	47.49808360921929	GTEX	67.5156530637609	24.3420741598207	34.0972544759128	0.36842648109987	1.26930826887033	0.6116849965229151	TCAGGTTGAAATAATGAAACCTGATGGAAATAAAGAAGTTAAGGCCTAATGTTCCTATATATAGGTAGTCAATGGTCCACAGTTTCAGCTAGTGAGTTACGTTTTGGGCTACTGGGCTACTGTTCTGCGCATTATTATTATTCTTTGAAAAGCTTCTGAAATCAAGGAAGAATGAAAATATACCCAGATATCAGAGTTTA	0.732370759351969	0.8462232414484809	0.548265380662282	0.6724832085515079	0.7068968927454621	0.435244484659911
-0.18480432464522	6:137099067:C:T:R:wC:Alt_6-137099008-R	0.6425483020810141	42	-0.6221483649739019	6	GTEx	521.480678174094	5.09734279933425	521.480678174094	GTEX	458.583761146233	7.91497276233006	338.867443214366	0.179245248398325	2.18331866310817	0.372923074918646	TCAGGTTGACAATTTTCTGTCAGCCAAGAACCACACACTCCACATCATCAACAAGCAAGCAACACAATTTTATTATGTAACACGGGTGAGAAAAATACCAAATTGAAATTATGTTGTTGGCATATTTTAATTATCTAAAACAACCTAGATTTTTTCACAAGCTGAAAAGATTAATACAAAGGACTTCAAATTCCACTA	0.4083247062093929	0.882961219784758	0.20314498604259495	0.302534348516768	0.768529505715647	0.0952557627878646
-0.0725276554982208	6:137099067:C:T:A:wC:Alt_6-137099008-R	-3.2153593940134595	42	-1.36658930931545	6	GTEx	321.283949630603	6.0993117662415095	321.283949630603	GTEX	305.573444317123	0.5555324181690761	124.02291417292	0.201443573479488	2.89091638157048	0.688676480363673	TCAGGTTGACAATTTTCTGTCAGCCAAGAACCACACACTCCACATCATCAACAAGCAAGCAACACAATTTTATTATGTAACACGGGTGAGAAAAATACTAAATTGAAATTATGTTGTTGGCATATTTTAATTATCTAAAACAACCTAGATTTTTTCACAAGCTGAAAAGATTAATACAAAGGACTTCAAATTCCACTA	0.7956181251744351	0.46965367996704	0.114048084920651	0.718817550198348	0.266039946230581	0.0472145492992544
0.8151401079941272	15:33380866:C:A:A:wC	0.8154010451949909	42	0.489927522767887	15	GTEx	202.387558171729	133.33717687671	202.387558171729	GTEX	355.43493955730105	234.70409258577203	284.017981558742	0.192248838020373	0.370190458136804	1.3639545371208	TCAGGTTAAATGACAAACACAGTCACTTCCAGACAAGTTGCTAGTTACTTTCTAGTGTACAAATTTCAGATCACCAAGATGCATCTTCATTTTCTGCAGACCACTGATTTTTTTTAAACAATGATCCATACATTAAATGCAGCTTTATATACACAATTTACATTAAATACATATTAAATGAGCCTCTGTTGACCACAAAG	6.36512375859496e-05	0.0784168006181431	0.8382861956123699	2.23493710271288e-05	0.0276192301568621	0.719448189702452
1.8768045658460104	19:6738233:C:T:R:wC	2.14953452604682	41	-0.0642503516258089	19	GTEx	547.835143252988	374.09663653011705	389.009620756421	GTEX	2012.3598616672696	1659.09790128132	371.590874181083	0.0949554091257306	0.139051466318585	0.19053663266668905	TCAGGTTAAAGTTTGACCCTAGGATGACCTATGACCCCAGGCTGAGACCCCAGCCTTAGGCTAAGCCTTTTATTCCAGAGTGAGGCAATTGGAGCCCCACCCCCAGATTCCAGGCTAGACCGGACTCCGGGCTGAACTCTGACCCCAGGTGAACTCCCTCTCTGCAAGTTGAGTCCTAACTTCAGCCTGAAACTCTGACA	6.456468339567487e-86	7.831826415076007e-53	0.8098182976553879	5.946289192003637e-87	6.606551774091237e-54	0.735960602308627
2.32236398762828	8:1954464:G:T:R:wC	2.04446284343054	42	2.3131747143956	8	GTEx	851.5909238846872	778.3284525026669	851.5909238846872	GTEX	4259.26114754953	3207.91086768457	4232.2711939884	0.0866880061310044	0.10828133571985	0.12939259181217	TCAGTAATTCTGGTAGCAGCCGTTGAATCTGTCAGTCTCTTAGGTAACTTCCTGTAAACGATTTGGAAATAGGATGTTTTCAACGTTCTTTTGTCTTTTGCTGAAGTCAGGATAGATTCAAGACATAATCTCTTGTAAGATCTAAATAGAGCAAATGTAAACAAAAGTGCATTTTTGTATTCTTGTTAATTTTAGATGCT	6.406452329514456e-157	2.3917833273093486e-78	2.6427150011992892e-70	4.235782178031367e-158	1.6337760601310795e-79	1.7759396532041599e-71
0.690249211100557	1:57397738:G:C:R:wC	1.3623644069620702	42	0.0639053641444712	1	GTEx	880.563654360082	959.943242158913	880.563654360082	GTEX	1421.0631056132902	2469.0004512251503	921.642214164171	0.124000256982038	0.107781708414576	0.224202573824633	TCAGGTTAAAACAGAGCACATATTTAGTTAAATGGCTTGCTATAGGCAGGTTCAGGGCCAGGAATACCTACTCCTTTCCTGAGGGCCTTTGCCACGAAGGGGTGTTTATTGTCATCCCTAGGAATACATAGAGTTGTTGAAGACAATTACTCATGAGCTGACATTTGACCCATACTTAAATGCTTTCAGTGTCAGAAGCT	8.81961441113436e-08	1.24426929331905e-35	0.875031490753508	2.59885374088654e-08	1.2699980320916797e-36	0.7756180672731752
1.63924748638828	8:10357014:T:TAGGG:A:wC	0.281741920884659	41	0.051229891668071	8	GTEx	1458.5210040007196	1093.41119447651	1051.1636584515	GTEX	4541.48603120266	1328.82134575439	1088.0859478525	0.0639742686128097	0.183811784477581	0.159892697278	TCAGGTGGCCAGGAAACGGTGGCCATGACTGGCAACAAGGAACACCCCTCTGGAGCGCAGGTGGACTGGTGCACCACACAGGTGCCTGCCCACTGGCTAGGGAGGGAGGGTGCAAGACCTGGGTGTGTGTGTCTGTCTGTCTTGGGACAGCTGCACTGAAAAGGTGTAGAGGGCTCGGGGGATTTCGAGGCTGATCCAAG	1.2960494419440992e-143	0.271890215933801	0.8196783166092041	8.339595780615565e-145	0.125331553273552	0.748663838701835
2.11688037140786	8:10357014:T:TAGGG:R:wC	1.01725202728833	41	1.33414766877846	8	GTEx	193.21975848045602	189.770881948639	165.221698669542	GTEX	841.9331023464522	383.966567064231	417.02439477073096	0.102793170409088	0.27621884978328304	0.20595224227083106	TCAGGTGGCCAGGAAACGGTGGCCATGACTGGCAACAAGGAACACCCCTCTGGAGCGCAGGTGGACTGGTGCACCACACAGGTGCCTGCCCACTGGCTAGGGAGGGTGCAAGACCTGGGTGTGTGTGTCTGTCTGTCTTGGGACAGCTGCACTGAAAAGGTGTAGAGGGCTCGGGGGATTTCGAGGCTGATCCAAG	3.5821260817122684e-93	0.0009328893073772027	5.074099987255538e-10	3.1327642254281997e-94	0.000230708274425021	9.297912209698692e-11
2.14932789347808	8:145931702:C:T:R:wC	0.618797559171048	41	1.08028741386473	8	GTEx	413.689940312013	271.745823969777	262.47489886353804	GTEX	1835.9641394749106	417.22635877045195	555.103998288064	0.0868572276385418	0.24296929481568105	0.15790219341571698	TCAGGTGGGACAGCCATTTTCTAGTGGTGACCAGCCTTCCGATGAGCTGATTTGCACTTACATGTCAAAGTACAAACAAAACTCCACATTGTGGTCACACGGGAGCATGCCCCCAGCACCCTCTCCTATTTCCACAGTTTGCATGCTGCTTGCATGCAGGCATTCTTCTAGGTGCTGGGGTTAAGTATAAGCAAAACCAA	5.112145476096117e-134	0.034281191277895	4.5108944472688e-11	3.463797456296198e-135	0.0108711413974572	7.83697377637745e-12
2.6169234945287903	8:145931702:C:T:A:wC	0.672047216777422	41	0.9230725551278358	8	GTEx	596.216131612515	433.22232411357203	428.78252544926005	GTEX	3650.57845222724	689.9476735194231	812.5926013058058	0.0732490532002587	0.231608213489183	0.17274408239829506	TCAGGTGGGACAGCCATTTTCTAGTGGTGACCAGCCTTCCGATGAGCTGATTTGCACTTACATGTCAAAGTACAAACAAAACTCCACATTGTGGTCACATGGGAGCATGCCCCCAGCACCCTCTCCTATTTCCACAGTTTGCATGCTGCTTGCATGCAGGCATTCTTCTAGGTGCTGGGGTTAAGTATAAGCAAAACCAA	4.3715696279371856e-278	0.0128216295279197	4.11209130500215e-07	1.5398292677312676e-279	0.0037119665311354795	9.112645306936519e-08
4.74427869081369	19:7006468:C:T:R:wC	6.042696554302009	41	7.45923920938795	19	GTEx	760.359752686559	566.035005773263	577.45437011811	GTEX	20380.6483226641	37273.841019203	101608.05706033699	0.129851653735576	0.0830987138090499	0.103662632699625	TCAGGTGGGCTCTTCCTCCAACGTGGCAAGATGGCACCCACAGCTCCAGCAGCCTAACGGAAATAGATCTTCTCCGCCCAGATGTTTCCAAGACAATGACCTGACCTTTGGCACTGAGTGTGTCACATGAGCAGGCCTTAGCCAATCACTGTGGACAAAGAAGATGGGATCAGCCCATTGGCCAGGTTGAGGTCATGTGG	8.79614151442974e-291	0.0	0.0	2.9597504157638865e-292	0.0	0.0
4.57915644081299	19:7006468:C:T:A:wC	6.00015535197963	41	7.43675513715104	19	GTEx	707.827817081931	443.68003531790987	470.577609956291	GTEX	16922.8319749898	28328.825441369903	81477.5795838254	0.0712636374378063	0.0758739579463328	0.100211898822087	TCAGGTGGGCTCTTCCTCCAACGTGGCAAGATGGCACCCACAGCTCCAGCAGCCTAACGGAAATAGATCTTCTCCGCCCAGATGTTTCCAAGACAATGATCTGACCTTTGGCACTGAGTGTGTCACATGAGCAGGCCTTAGCCAATCACTGTGGACAAAGAAGATGGGATCAGCCCATTGGCCAGGTTGAGGTCATGTGG	0.0	0.0	0.0	0.0	0.0	0.0
2.87428352184626	21:45741854:T:C:A:wC	-0.146442364439544	41	1.28987923075809	21	GTEx	183.293000180494	175.282023644554	155.340935353943	GTEX	1341.4433152884199	158.208958527047	379.7800699716069	0.0862779230971939	0.4096679609501761	0.193074129311014	TCAGGTGGGTCCGGCCGGGGCAAACAAGTGAGGACTTGGGCCTTCTGTGTGCACACTTGGGGCATTTCCTGTGGAAGGCCGGCTGCTGGAGGTGGAGGCCGAGACCTGGGTCCGCGTGTCGGTGCCCACCCGGGCCTGGGTACTCAGCTCTGCCTGCAGCGTGATGCCCAACACTGGCTGGCCCCCGGGCACAGGCCCAC	5.918887265480554e-242	0.8546314977457391	1.33631805559168e-10	2.401698099357547e-243	0.720742980362688	2.37728840746207e-11
2.6445284607475896	21:45741854:T:C:R:wC	0.13950293773739805	41	1.77599874553743	21	GTEx	198.022922806989	150.665593586187	120.308452905722	GTEX	1232.24668695803	166.122927998789	412.431861609695	0.0911844742944683	0.376843176593962	0.18023634940358704	TCAGGTGGGTCCGGCCGGGGCAAACAAGTGAGGACTTGGGCCTTCTGTGTGCACACTTGGGGCATTTCCTGTGGAAGGCCGGCTGCTGGAGGTGGAGGCTGAGACCTGGGTCCGCGTGTCGGTGCCCACCCGGGCCTGGGTACTCAGCTCTGCCTGCAGCGTGATGCCCAACACTGGCTGGCCCCCGGGCACAGGCCCAC	1.1815004927836091e-183	0.8487568014580681	5.48352092136007e-22	6.215617158305224e-185	0.711242187999914	6.60521122236387e-23
1.4071156644974	1:241806189:C:T:R:wR:Alt_1-241806051-A	-0.40717970068661696	42	0.557043309876721	1	GTEx	350.4601744942	339.1395788588011	350.4601744942	GTEX	930.839368496685	255.63792794864	517.5437927933999	0.174881823842907	0.504562582041425	0.35441863010858604	TCAGGTGGGTGGGCAGTGAATGGCCAGAATATGCAGGACCTTGGCCATTTCAATAAAAGGACTTTGGCTTTTACTCAATCAGAGTAAAGTCCAGGGCAATGCCTACTAGCAGTGAATGCAAAGGAGGAGTAAGAGGCCTTTGACAAATGCTTAAGCATTTTTGACACAGTAATTTTACAATACTATGAACCATTAAGGAC	3.75485431009691e-15	0.630261383240114	0.23785891867910694	8.547806399217806e-16	0.419669112854662	0.116017818856611
0.912989244908048	1:241806189:C:T:A:wR:Alt_1-241806051-A	-0.6785642335188431	42	-0.315674256515774	1	GTEx	253.18791518265	225.14717935627	253.18791518265	GTEX	477.3477736648349	140.833481268362	204.25981642764998	0.22944494899032	0.4446663599281661	0.4532856404206961	TCAGGTGGGTGGGCAGTGAATGGCCAGAATATGCAGGACCTTGGCCATTTCAATAAAAGGACTTTGGCTTTTACTCAATCAGAGTAAAGTCCAGGGCAATGCCTACTAGCAGTGAATGCAAAGGAGGAGTAAGAGGCCTTTGACAAATGTTTAAGCATTTTTGACACAGTAATTTTACAATACTATGAACCATTAAGGAC	0.00018901503764329598	0.27463919890808	0.664119600138879	6.91704941752637e-05	0.12700797804876	0.486169887299553
1.42215525083976	1:241806189:C:T:R:wR:Alt_1-241806051-R	-0.302842169685073	42	0.0646249256363301	1	GTEx	392.321735953999	384.826192037471	392.321735953999	GTEX	1051.26609044528	311.993862678847	409.74509478852303	0.14521669404881798	0.306286955993932	0.331322506898149	TCAGGTGGGTGTGCAGTGAATGGCCAGAATATGCAGGACCTTGGCCATTTCAATAAAAGGACTTTGGCTTTTACTCAATCAGAGTAAAGTCCAGGGCAATGCCTACTAGCAGTGAATGCAAAGGAGGAGTAAGAGGCCTTTGACAAATGCTTAAGCATTTTTGACACAGTAATTTTACAATACTATGAACCATTAAGGAC	6.13591555034397e-22	0.534407122492052	0.917368286598164	1.20266326655477e-22	0.322783967897036	0.845352692816794
0.6676936224923	1:241806189:C:T:A:wR:Alt_1-241806051-R	0.201667610574685	42	0.367533699318253	1	GTEx	190.309110133898	207.72031590620603	190.309110133898	GTEX	301.97781661892503	238.91295506474	246.567752595826	0.223157406933076	0.328429533500671	0.478331419376729	TCAGGTGGGTGTGCAGTGAATGGCCAGAATATGCAGGACCTTGGCCATTTCAATAAAAGGACTTTGGCTTTTACTCAATCAGAGTAAAGTCCAGGGCAATGCCTACTAGCAGTGAATGCAAAGGAGGAGTAAGAGGCCTTTGACAAATGTTTAAGCATTTTTGACACAGTAATTTTACAATACTATGAACCATTAAGGAC	0.0062990902020277	0.730605541328779	0.625316371079955	0.00277129165586308	0.53919143059244	0.44226964983730505
0.55114113392322	16:66716035:T:C:A:wC	-0.142872116429636	41	-0.10787252156477198	16	GTEx	1560.78251070537	1003.2797844381	1098.0903849747	GTEX	2287.1600656282103	908.85341863336	1018.97615033788	0.08737785923897799	0.193381047011064	0.146363851385762	TCAGGTGGTCCAATGGTTTGTGTACTTTTGTCTGCCCCACTCCAAACCCTTACTCCCAAGAGCTCTGGGAGCTCTTTGGAGGCAGAGATTTTTGTCTTACTTCTAATAGTACCTGGCCCACCCTAGGCACTCAAATGTATATAAAGTATGGATTTTTTAAAAAGGGGTGAATGATAGCATTTTTACTGACATCTAGTTAC	9.91834660228925e-10	0.66616583974567	0.573014818513212	2.83467779148164e-10	0.460021546167728	0.461112531052183
0.5130689757334029	16:66716035:T:C:R:wC	-0.28871465326211704	41	-0.3963771268537341	16	GTEx	1440.33803043303	940.0903747945939	1068.29275315892	GTEX	2054.87343292645	769.830054135979	811.4716175299982	0.0699985248317442	0.191209428256002	0.12996504181438	TCAGGTGGTCCAATGGTTTGTGTACTTTTGTCTGCCCCACTCCAAACCCTTACTCCCAAGAGCTCTGGGAGCTCTTTGGAGGCAGAGATTTTTGTCTTATTTCTAATAGTACCTGGCCCACCCTAGGCACTCAAATGTATATAAAGTATGGATTTTTTAAAAAGGGGTGAATGATAGCATTTTTACTGACATCTAGTTAC	9.205307631377148e-13	0.28131464663466604	0.0059727746886703795	2.3064912108690103e-13	0.131058882751448	0.00228936658032534
1.17022913840243	6:170198713:A:C:R:wC	0.7281965573901109	42	0.7534860071555319	6	GTEx	277.039667872581	237.308011549487	277.039667872581	GTEX	624.604995145658	393.26920662581597	466.2906448090789	0.189244615050476	0.305258559075186	0.451242041305295	TCAGGTGGTCCTGCTGAAGCACTGTCTCCATGGAAAGAGGAGTGCCAGAAGGAAGGACTGAGGAGACACAGCAGTGAGTCCACGTTCTTCCCCGAAACAACATCATTTCCTAAGCTTATTTATCACCTTTTAATTCTACAGAATCACATTGTGATTTTATAGTGACTAAGGACCAAGAGTAGAAATGTCTTATCTCCAAG	2.28210348130489e-09	0.0513131119783635	0.202642596688386	6.26221597558266e-10	0.0170555783617545	0.0949580427642589
1.09574846351483	6:170198713:A:C:A:wC	0.45680275538774	42	0.5505171600481079	6	GTEx	329.096365066219	319.232927739906	329.096365066219	GTEX	704.333807659023	438.27754993801904	480.665160809878	0.162146481152124	0.25803363521720896	0.39713744714937693	TCAGGTGGTCCTGCTGAAGCACTGTCTCCATGGAAAGAGGAGTGCCAGAAGGAAGGACTGAGGAGACACAGCAGTGAGTCCACGTTCTTCCCCGAAACACCATCATTTCCTAAGCTTATTTATCACCTTTTAATTCTACAGAATCACATTGTGATTTTATAGTGACTAAGGACCAAGAGTAGAAATGTCTTATCTCCAAG	5.4293784615441596e-11	0.18481761069131306	0.312760789643142	1.4013271177427598e-11	0.0766734285932585	0.16568182078136906
-0.2871982227797249	2:17855377:A:G:R:wC	-0.270333680192872	41	-0.411851160107936	2	GTEx	612.889867257007	298.143943920938	533.482644438359	GTEX	502.247979901415	247.48894515523	400.74999178568703	0.11124313112532197	0.409536097840089	0.20701209406711896	TCAGGTGTCTATTGTTTCATTGCTATTGTACATTTGCTTTCTACTCTCCAATTTCTGCTCTTATATCACTGTATCCTTCTCTCTACTTGAATTTATAATAGGCTTTTTTCCTTTTAGCATCCTGAGATAGAACTTAGATCATTAATGTTCAGCCCTCCATTTTTACTAATGTATATATTTAGAGCTATAAATTCCCTTCT	0.0173526887971167	0.706954556459877	0.0874178811574645	0.00983103179825869	0.509191379098678	0.0466457227683508
-0.361432395039135	2:17855377:A:G:A:wC	-0.138355310939083	41	-0.14111486472790302	2	GTEx	687.953796010394	298.49357603660997	405.15886562911004	GTEX	534.8424451630191	271.21468500382304	367.52409356639	0.114105459756374	0.29144669155415404	0.205403596297002	TCAGGTGTCTATTGTTTCATTGCTATTGTACATTTGCTTTCTACTCTCCAATTTCTGCTCTTATATCACTGTATCCTTCTCTCTACTTGAATTTATAATGGGCTTTTTTCCTTTTAGCATCCTGAGATAGAACTTAGATCATTAATGTTCAGCCCTCCATTTTTACTAATGTATATATTTAGAGCTATAAATTCCCTTCT	0.0030887101709094603	0.7999657483402149	0.601813697347138	0.00153740180085887	0.634987202681071	0.492074770032293
0.6711284075746601	9:86260378:A:G:R:wC	0.374392406020632	41	0.435516036942134	9	GTEx	175.205264335245	101.57025766599199	118.401520818703	GTEX	279.530062217549	131.641397757514	160.46504820216	0.15693150588594398	0.542203406742391	0.31756988593193	TCAGGTGTGGCTTTAAATAATACGACACGTGATCAGAAGGGATCCCCCTTATATTTCTGTCGCTCTGCCTGTCTGTGACATGGGGAGTGTCTGTTTCGTATGAGTATCTTCACCCCTTTCCAGCACTTGTCAAGCTTCCTTTTCAACAAAGAGAGCAGCCGCAGGCTCAGACCCCTGGCAGACACACGGTCTCCCCACAA	4.7848147585532e-05	0.6910501062461479	0.259828292878363	1.89795779212044e-05	0.4898787042317821	0.170249615259887
0.6426939187859761	9:86260378:A:G:A:wC	0.279319650970421	41	0.47194567833124	9	GTEx	271.813996935107	163.412716066672	179.38803481418304	GTEX	425.41855694371003	198.293980551326	249.02883687088797	0.114031030834251	0.325015010492204	0.219365830324125	TCAGGTGTGGCTTTAAATAATACGACACGTGATCAGAAGGGATCCCCCTTATATTTCTGTCGCTCTGCCTGTCTGTGACATGGGGAGTGTCTGTTTCGTGTGAGTATCTTCACCCCTTTCCAGCACTTGTCAAGCTTCCTTTTCAACAAAGAGAGCAGCCGCAGGCTCAGACCCCTGGCAGACACACGGTCTCCCCACAA	5.5227240135576794e-08	0.602646917749173	0.0620693261011625	1.73912298323709e-08	0.3901168985246421	0.0314439110690971
1.00542671248877	1:57397738:G:C:A:wC	1.25015178275804	42	0.368588059055844	1	GTEx	618.078486926839	716.6088010679649	618.078486926839	GTEX	1241.75785639419	1703.95416223431	798.078525255438	0.12045358822783	0.118559507763784	0.25113983249467897	TCAGGTTAAAACAGAGCACATATTTAGTTAAATGGCTTGCTATAGGCAGGTTCAGGGCCAGGAATACCTACTCCTTTCCTGAGGGCCTTTGCCACGAAGCGGTGTTTATTGTCATCCCTAGGAATACATAGAGTTGTTGAAGACAATTACTCATGAGCTGACATTTGACCCATACTTAAATGCTTTCAGTGTCAGAAGCT	3.15983340284853e-16	4.50560656282659e-25	0.27818359806179105	7.001570936829251e-17	5.385348028406798e-26	0.14219641451480802
-0.476074139302232	6:137099067:C:T:R:wC:Alt_6-137099008-A	-0.19610182770789705	42	-0.779029271294455	6	GTEx	361.891131041035	223.42792166716401	361.891131041035	GTEX	259.478087128178	194.88667956731499	210.28814726103298	0.233760279149159	0.4580660881551021	0.45190051997418	TCAGGTTGACAATTTTCTGTCAGCCAAGAACCACACACTCTACACATCATCAACAAGCAAGCAACACAATTTTATTATGTAACACGGGTGAGAAAAATACCAAATTGAAATTATGTTGTTGGCATATTTTAATTATCTAAAACAACCTAGATTTTTTCACAAGCTGAAAAGATTAATACAAAGGACTTCAAATTCCACTA	0.0751856598982424	0.82208449534793	0.184926997978382	0.0416910202871433	0.668572380045053	0.0847267104643024
0.442658114650942	6:137099067:C:T:A:wC:Alt_6-137099008-A	0.7151458728241579	42	0.8052746103027328	6	GTEx	392.47710260672005	283.10880355701	392.47710260672005	GTEX	533.0790923570739	464.4217663730671	687.076182929555	0.20685896175973	0.250465850278177	0.285147592197218	TCAGGTTGACAATTTTCTGTCAGCCAAGAACCACACACTCTACACATCATCAACAAGCAAGCAACACAATTTTATTATGTAACACGGGTGAGAAAAATACTAAATTGAAATTATGTTGTTGGCATATTTTAATTATCTAAAACAACCTAGATTTTTTCACAAGCTGAAAAGATTAATACAAAGGACTTCAAATTCCACTA	0.0599992479893634	0.0146845820299525	0.0147645799459073	0.0323626059183651	0.00430012047064512	0.00474191432084359
0.275720396312029	2:115890214:C:T:R:wC	0.473247421851728	41	-0.0905923753733793	2	GTEx	1042.1108935436	704.939366532142	840.800592657798	GTEX	1262.17859616391	978.758701190769	790.141486595247	0.0726031964356598	0.182294806272153	0.167160251369537	TCAGGTTGGAATTTAGCATTTTATTGCCACAAGGATTCTTTTTTGTCAGTCTTAGGATCTCTGTTTTAACTTTAATGCCTGTCACTTATGCCTAAGCTCCAAAAGGGAGGGGATATAATGAGGTGTGTCCAACCTCCCTTCCAGTTACGGCTGGAAATTCAGGTTTTCAGGTCTTTCTAGGGTCCCCTTGGCCAGAAGTT	0.000335132325948788	0.0301392827145966	0.687592008650569	0.000146083572934772	0.009430085070977671	0.587853457182538
0.0718583101352544	2:115890214:C:T:A:wC	0.566858446601707	41	-0.188785390279235	2	GTEx	1474.0599947133499	898.106651306024	1122.68435825205	GTEX	1549.2292429335098	1330.26176989218	984.886436694016	0.0724956826430869	0.18533423111733105	0.143355140854426	TCAGGTTGGAATTTAGCATTTTATTGCCACAAGGATTCTTTTTTGTCAGTCTTAGGATCTCTGTTTTAACTTTAATGCCTGTCACTTATGCCTAAGCTCTAAAAGGGAGGGGATATAATGAGGTGTGTCCAACCTCCCTTCCAGTTACGGCTGGAAATTCAGGTTTTCAGGTCTTTCTAGGGTCCCCTTGGCCAGAAGTT	0.3951908314923239	0.00796331058116332	0.281614947373352	0.32158396079731705	0.00222393201969297	0.18786979561036105
-0.3494565800652619	8:18666210:G:A:A:wC	0.17821680995987502	41	0.142787491265056	8	GTEx	606.083646469763	281.489435227503	382.323129009017	GTEX	475.845095472357	318.67145561129	422.641244279947	0.121672089142244	0.307548906858436	0.17330683700779	TCAGTAAAAGGAGAAAATAAAGCACAAAGGATAAATATGTCCCTAGATGGCTTCATTCTGTCCATTTCACAGTTTAGGAGATTATTTGAACAAGAACCGAAATTGCTCCTTTTAAATCAGAAAGCTTGACAATATGATGGCAATATAAACTTACCAGCAACCATACAGACACCAAGAAGAGCCCATCGCAACCCCTGGGG	0.00767907745246243	0.748200184638185	0.523806249728663	0.00407730873105372	0.562268914265448	0.409996418954099
-0.124991973234665	8:18666210:G:A:R:wC	-0.307237646124076	41	-0.0580368461953751	8	GTEx	536.780624011284	375.675006204154	370.133092908739	GTEX	492.045012873216	303.881558366719	355.108367756685	0.110602480444033	0.334944902654346	0.24504245185374104	TCAGTAAAAGGAGAAAATAAAGCACAAAGGATAAATATGTCCCTAGATGGCTTCATTCTGTCCATTTCACAGTTTAGGAGATTATTTGAACAAGAACCGGAATTGCTCCTTTTAAATCAGAAAGCTTGACAATATGATGGCAATATAAACTTACCAGCAACCATACAGACACCAAGAAGAGCCCATCGCAACCCCTGGGG	0.32770189698224605	0.572281374405438	0.8689360772036571	0.25843367039895104	0.3589968955190179	0.812777778306116
-0.5194916500861091	5:118382859:G:C:A:wC	0.238545010046014	42	-0.7442355363433429	5	GTEx	325.72803307823	334.413139961164	325.72803307823	GTEX	226.98544885050495	394.567010635403	194.828748752214	0.253015164443907	0.24326109871806495	0.497471154146266	TCAGTAAAAGTACTGAGTAAGGCTGGGCGTGGTGGCTCCCACCTGTAATCCCAGCACTTTGGGAGGCCAAGGCAGGAGGATCACCTGAGGTCAGGAGTTCAAGACCAGCCTGGCCAACATGGCAAAACCCCAGCTCTACTAAAAATACAAAACTTAGCCAGGTGTGGTGGCAGGTGCCTGTAATTCCAGCTACTTAGGAG	0.0725650665724083	0.5386837580393821	0.26678570264308	0.0400528340488538	0.326783592213272	0.134643865141434
-1.00760637483478	5:118382859:G:C:R:wC	-0.256722322390499	42	-1.5230650350612598	5	GTEx	336.702248596909	291.383177527981	336.702248596909	GTEX	167.660941086528	243.926219122075	117.330316469944	0.275811820874122	0.30502644507845195	0.590477786949129	TCAGTAAAAGTACTGAGTAAGGCTGGGCGTGGTGGCTCCCACCTGTAATCCCAGCACTTTGGGAGGCCAAGGCAGGAGGATCACCTGAGGTCAGGAGTTGAAGACCAGCCTGGCCAACATGGCAAAACCCCAGCTCTACTAAAAATACAAAACTTAGCCAGGTGTGGTGGCAGGTGCCTGTAATTCCAGCTACTTAGGAG	0.0006701241405415928	0.611990567514004	0.0288824283264792	0.000258953453030514	0.3999897398389191	0.00989785970502818
-0.177835271920775	7:54796913:C:T:R:wC	-0.0147480830584718	41	-0.356382282645747	7	GTEx	310.46561955970003	219.287205438588	220.619337539543	GTEX	274.62400257313703	217.06200412376703	172.26026762261398	0.154430731411796	0.304714291620185	0.33982997512310603	TCAGTAAAGTTTTTCTGTAAAGGGCCAGATAGTAATTATTTGAGGCTTTGTGAGCCATAGAGTGTATGTGACAATTCCGTCTAGGAAAGCAGCCATAGACAATACATAAACCAATGTGCATGGGCATTCATATGGTTTGGCTGTGTTCCCACCCAAATCTCTTGAATTGTAATCCCCATAATCCCCACATGTCATAGGAG	0.3178413861309289	0.982408595679424	0.40378668752165	0.24950453843647	0.961397691177492	0.294312708486607
0.386417301113891	7:54796913:C:T:A:wC	0.097809885755155	41	0.0447256415650343	7	GTEx	471.531257130708	329.093604276245	376.601364972694	GTEX	616.58072763274	351.930431406141	388.781636539094	0.100779982520446	0.256139522730528	0.233992683619066	TCAGTAAAGTTTTTCTGTAAAGGGCCAGATAGTAATTATTTGAGGCTTTGTGAGCCATAGAGTGTATGTGACAATTCCGTCTAGGAAAGCAGCCATAGATAATACATAAACCAATGTGCATGGGCATTCATATGGTTTGGCTGTGTTCCCACCCAAATCTCTTGAATTGTAATCCCCATAATCCCCACATGTCATAGGAG	0.00029119912039282403	0.8436079012076171	0.89508111088576	0.000125939591415368	0.7025639150700739	0.848414972307496
-0.0819115016640836	10:128972083:T:C:A:wC	-0.16380358178888502	42	0.28504449318747604	10	GTEx	622.497240373689	733.869624022059	622.497240373689	GTEX	587.62833668834	654.9655740432299	757.99456517212	0.147769189159506	0.17530963031915198	0.281877995247774	TCAGTAAATCACTGGTCTCCCCCACCCCACGCCTGATGAGTGTTGCTTTTGGATCTGTACTGATGGAAATGGGATGAAAATGGAGATGTAAACCCAAGACTGAACAAGGCCTTTTGGAAATGTTATATGGTGTTAGATTACCTATGAATCTACTGTTAAGATTTTTGTACATTTGGCTGGCAGTTCTTTTTGCTTAAGAG	0.678845932630226	0.563126322430173	0.4948080265825929	0.5793594728251049	0.35011447171744303	0.311904649144685
-0.275920829527715	10:128972083:T:C:R:wC	-0.512906053931544	42	0.0467982158636918	10	GTEx	951.349694129331	1082.1298802864599	951.349694129331	GTEX	785.343785917252	758.119694981153	981.945856639516	0.13099315503393302	0.20792017812733105	0.242354907806182	TCAGTAAATCACTGGTCTCCCCCACCCCACGCCTGATGAGTGTTGCTTTTGGATCTGTACTGATGGAAATGGGATGAAAATGGAGATGTAAACCCAAGATTGAACAAGGCCTTTTGGAAATGTTATATGGTGTTAGATTACCTATGAATCTACTGTTAAGATTTTTGTACATTTGGCTGGCAGTTCTTTTTGCTTAAGAG	0.0646438261483746	0.0420391518965831	0.918324865350872	0.035171709906062006	0.0136310808178103	0.846882322755296
0.291236345400193	15:99448403:G:A:A:wC	0.199533125754534	42	-1.3233666747385902	15	GTEx	378.26642081501296	440.220896736303	378.26642081501296	GTEX	462.706659629858	505.624687319084	150.667607087102	0.164288465692248	0.210457137368218	0.6376255157455261	TCAGTAAATGCTGGAGATGAGGCTCAGACCTGACCTTTGGATTCCCAGATGGAGTGCTCTGAACCGTGTACCTGGGGCTGTCTTCACCACTCAAATATCAATAGAGATAACATAGAGATGTCCTCAGGAAGATAACCAACTGTTCCCATCCTGTGTGGTCTACAGATTGGGAGATAGGGCCTACCCAAGTGTAGAAATAA	0.128041150096465	0.55586721707486	0.0945729909048869	0.0762762289051789	0.34308165918807393	0.03794386111224
0.394310111077952	15:99448403:G:A:R:wC	0.455274969055302	42	0.037611508942305	15	GTEx	772.3026077711211	831.913753140967	772.3026077711211	GTEX	1014.99253643653	1140.7874748120098	794.8614499812891	0.123746811429405	0.146805127236666	0.269252001851219	TCAGTAAATGCTGGAGATGAGGCTCAGACCTGACCTTTGGATTCCCAGATGGAGTGCTCTGAACCGTGTACCTGGGGCTGTCTTCACCACTCAAATATCGATAGAGATAACATAGAGATGTCCTCAGGAAGATAACCAACTGTTCCCATCCTGTGTGGTCTACAGATTGGGAGATAGGGCCTACCCAAGTGTAGAAATAA	0.00340921632947786	0.00696470174841838	0.941810472055842	0.00144042114789917	0.00192725166936501	0.8889058175282439
-0.161268993141857	3:125741230:G:A:A:wC	0.15265797823156302	41	-0.24779972359618696	3	GTEx	1881.0879670745605	1076.33039377173	1293.4649921938499	GTEX	1682.28249362526	1196.8921650383	1088.73238284024	0.090272711359985	0.17194672277410294	0.13237036692514	TCAGTAACACCCTACTTCTCAGTATCAATTTTTTGCTTTAGTGTATTTGCTTATAATGGAATACCAGAAATTGGATAATTCATAAGGAAATTTCTTATGATTGTGGAGGCTGAAGAACCCAAGGTCGAGGGGCAGCATTTGGTGAGGGCCTTCTTGCTGGCGGGGACTCTGTGGTCTGGAGGTGGTGCAGGGCACCACAT	0.10896630114386903	0.587700503999208	0.110369038602856	0.0740240820598947	0.374636835686909	0.06120409861095901
-0.194530262484642	3:125741230:G:A:R:wC	-0.112401769920521	41	-0.408715008628901	3	GTEx	1320.09152155788	806.9595710273552	966.914583034727	GTEX	1153.51411741859	746.418106390996	729.022357159469	0.0945038668564454	0.17924796873115498	0.180191171934863	TCAGTAACACCCTACTTCTCAGTATCAATTTTTTGCTTTAGTGTATTTGCTTATAATGGAATACCAGAAATTGGATAATTCATAAGGAAATTTCTTATGGTTGTGGAGGCTGAAGAACCCAAGGTCGAGGGGCAGCATTTGGTGAGGGCCTTCTTGCTGGCGGGGACTCTGTGGTCTGGAGGTGGTGCAGGGCACCACAT	0.061974682610979014	0.723994799644735	0.0477914224005386	0.0395481966414801	0.530610622537368	0.0233151963519633
0.6510448678276	3:122479371:G:A:A:wC	-0.0645367883223457	42	0.9485381804752008	3	GTEx	466.1349103228469	357.349685340035	466.1349103228469	GTEX	732.9058883837448	341.430083168465	898.993702963797	0.15584928784706698	0.302144081600472	0.264296979916508	TCAGTAACTACAGTCTAAATTTTCTATTTTTAGAGGGAAAACATTAACAGCTGTATTCAAAGAGAAAGGATTTTAAAGAGAAATTTAATGGATGGTTTTAAGGAAGACTAGAAAGAGCATTTTTTTTTTTCATTTTTGCTTTGAGTGATGAAAATGGCTGAATACGTGCACATAATTAATGTCTGTCATAGAAGGGGGAA	8.31407643829514e-05	0.917585323188252	0.00121947160839238	2.948597891736789e-05	0.830862064571265	0.000332062932011211
0.713083634341394	3:122479371:G:A:R:wC	0.579160769767137	42	0.861202766822705	3	GTEx	629.7598536450611	419.985886814176	629.7598536450611	GTEX	1033.40558423116	627.6177018073371	1143.62931954953	0.122428398892409	0.24369116051808895	0.212884925581777	TCAGTAACTACAGTCTAAATTTTCTATTTTTAGAGGGAAAACATTAACAGCTGTATTCAAAGAGAAAGGATTTTAAAGAGAAATTTAATGGATGGTTTTGAGGAAGACTAGAAAGAGCATTTTTTTTTTTCATTTTTGCTTTGAGTGATGAAAATGGCTGAATACGTGCACATAATTAATGTCTGTCATAGAAGGGGGAA	2.00357240342574e-08	0.0524311217770575	0.000208037115175502	5.72854489793117e-09	0.0174721775578734	5.2235861138651e-05
1.4672984971108	4:175040059:T:C:A:wC	1.34392574093106	41	1.32787123089104	4	GTEx	638.890373902546	356.283368817997	468.01204675972394	GTEX	1768.21043711487	903.425868323338	1174.6752337295698	0.0747881220167063	0.175414363137178	0.154712722486677	TCAGTAACTTTGCAAGGGAAAAAAATGAACTTATTTTTCAACCCTCTCAGATGCTGATTTTCCTTCCTTTTGAAGAAAAAGATTTGGGGGTGATTTTCACTTGTGCTACACATGAAACAAGAGTTTTATTATTCATGATAATATCACTTTCTCCTCTCCTAATGTTTTTTCTCTTGTTATTTTGCGATTCCAAAGTGTAA	1.1362347356831295e-84	1.20292310623315e-13	6.65819806903334e-17	1.0558053139649595e-85	1.83866933262064e-14	9.257629080671927e-18
1.5818953788491898	4:175040059:T:C:R:wC	1.4761994128903702	41	1.5148086325135202	4	GTEx	1812.0648153825894	914.618829249357	1357.38918813533	GTEX	5427.92609276218	2543.9752428746	3879.96154522692	0.0631708099784661	0.106842318700508	0.0850742272489911	TCAGTAACTTTGCAAGGGAAAAAAATGAACTTATTTTTCAACCCTCTCAGATGCTGATTTTCCTTCCTTTTGAAGAAAAAGATTTGGGGGTGATTTTCATTTGTGCTACACATGAAACAAGAGTTTTATTATTCATGATAATATCACTTTCTCCTCTCCTAATGTTTTTTCTCTTGTTATTTTGCGATTCCAAAGTGTAA	3.241541736430238e-137	2.1507415805062898e-42	1.0803034846334895e-69	2.1577406641731596e-138	2.02358243078424e-43	6.37961861288014e-71
-0.632009762048437	7:5083741:T:G:A:wC	-0.529156720742145	41	0.00602120523731245	7	GTEx	929.3567998306172	567.386164676361	746.001147197319	GTEX	599.188196633557	392.973602155215	748.925358238938	0.124277037707883	0.2978368893414069	0.17214005875993402	TCAGTAAGATACCCAACTCCATCCAGACTCTGATATAGCATCACATGACAGATAGCAGTCCCTGAAGGAAATCATAGTATTTTATCCCATAATATATTTGCTTTGACACACTTTAAAATAGTCCTGCAAAGCCATCTCTTTGGGGGAAATTTGCATTCTGTAGAGAATCTCCTTCCCTTACAGAAAAGAAGTCTTTTCTG	1.06627982696404e-06	0.182730444006223	0.9815944037227	3.66676138390456e-07	0.0756231841453891	0.972096865476754
-0.5928751796845521	7:5083741:T:G:R:wC	-0.0656613879121755	41	-0.144505970737785	7	GTEx	521.074855193444	276.468904909236	403.094156352623	GTEX	345.27806489878	264.28391827057703	364.7038207941671	0.137760494127971	0.320968155526424	0.198225697657074	TCAGTAAGATACCCAACTCCATCCAGACTCTGATATAGCATCACATGACAGATAGCAGTCCCTGAAGGAAATCATAGTATTTTATCCCATAATATATTTTCTTTGACACACTTTAAAATAGTCCTGCAAAGCCATCTCTTTGGGGGAAATTTGCATTCTGTAGAGAATCTCCTTCCCTTACAGAAAAGAAGTCTTTTCTG	4.25623290402661e-05	0.9213522443334092	0.577554750213819	1.67994730546772e-05	0.837905826539005	0.466003399385121
-0.452156943213372	6:116490702:G:A:A:wC	-0.115161699959655	41	-1.02885671441554	6	GTEx	1356.74519413446	782.3581431874678	974.0466753677699	GTEX	991.946595296761	722.5631598385968	477.445632131806	0.0766725300871613	0.268464513893858	0.156067417703232	TCAGTAAGCATAGTGATTAGCCAGAATATCATGATAGGTGCCGTAAGTTCTGTATGAAAGACTATATGGTAGGAAAATATATATCTTAACAAGCCTTTTAAGGATTTTAGCTATTCATTTTGCATACTGATCAACTATATGCAGCATTGCATGAGCTCTTTAGGTATGGGGTAGCCTGTAGTACCTGCTATCTGCTAAGC	1.2196382055130001e-08	0.8216594192540859	2.40150877225791e-10	3.69613590795626e-09	0.667949184370612	4.3281248154344213e-11
-0.218562205336016	6:116490702:G:A:R:wC	0.20759215797254896	41	-0.962912258670211	6	GTEx	1557.49837087097	973.773863546932	1259.49796538623	GTEX	1338.80015228776	1124.77640006345	645.331239565879	0.0793775399869487	0.19363278187380606	0.156090836046441	TCAGTAAGCATAGTGATTAGCCAGAATATCATGATAGGTGCCGTAAGTTCTGTATGAAAGACTATATGGTAGGAAAATATATATCTTAACAAGCCTTTTGAGGATTTTAGCTATTCATTTTGCATACTGATCAACTATATGCAGCATTGCATGAGCTCTTTAGGTATGGGGTAGCCTGTAGTACCTGCTATCTGCTAAGC	0.0108165410958738	0.4906322618561789	3.57778394050376e-09	0.00589705097384853	0.283678708073808	6.87569486346043e-10
0.22005191935156	13:50174223:C:A:A:wC	0.438762727210474	42	0.316883784947584	13	GTEx	367.469026997783	402.577623860596	367.469026997783	GTEX	427.258885562093	545.3459523032769	457.799229211937	0.174434089251239	0.221830758036413	0.363927251475185	TCAGTAATCACTCCCTACACTGCCAAGTTCCAATATGGAACCCCTAGGATTTCTAAATTCAAGGTATGGCCATCCAAGTCACTAAAAAGCTGTATCTGTAAAGATAGGAGGATAGGCTGGGTGTGGTAACTCACACGTGTAATTCCGATGCTCTGGGAGGCTGAGGCTGGAGGATCATTTGAGCCCAGGAGTTTAAGACC	0.299679277977981	0.12555508112052902	0.5694614066452329	0.207121915789412	0.0479381217976816	0.38389947915551
0.899709030642693	17:1708902:T:C:R:wC	-0.111546876960484	42	1.00656663869046	17	GTEx	534.711242317842	539.17652087068	534.711242317842	GTEX	997.000348214812	499.06281892990194	1073.76760779751	0.131377029963796	0.314388100946068	0.207160932031972	TCAGTAAAACTACTGGGATGAGACCGGGCATGGTGGCTCATGCCTGTAATCCCAGCACTTTGGGAGGTCAAGGCAGGTGGATCACTTGAGGTGAGGAGTTTGAGACCTGCCTGGCTAACATGGCAAAACCCCATCTCTACTAAAAATACAAAAATTAGCCAGGCATGGTGGCGCACGCCTGTAATCCCAGTTACTCGGGT	2.92370199911874e-11	0.8558380959209141	5.33585181922776e-06	7.4733847454483e-12	0.722734712874158	1.18061642291663e-06
0.368799846180354	17:1708902:T:C:A:wC	-0.474170198811015	42	-0.4188833369237371	17	GTEx	927.8418118256301	979.616461345947	927.8418118256301	GTEX	1197.8573961605698	704.954430686164	695.477975549095	0.15265377048771694	0.213144339661002	0.277055337845537	TCAGTAAAACTACTGGGATGAGACCGGGCATGGTGGCTCATGCCTGTAATCCCAGCACTTTGGGAGGTCAAGGCAGGTGGATCACTTGAGGTGAGGAGTCTGAGACCTGCCTGGCTAACATGGCAAAACCCCATCTCTACTAAAAATACAAAAATTAGCCAGGCATGGTGGCGCACGCCTGTAATCCCAGTTACTCGGGT	0.0312495788048715	0.0746659476799188	0.260491912625665	0.0156953543650146	0.0261051708256706	0.130556207739031
2.5186506567132403	22:46650851:C:T:A:wC	1.48925040712305	42	1.73178771129629	22	GTEx	1922.5273115321304	1943.21012604239	1922.5273115321304	GTEX	11016.723071488	5454.0506701295	6383.79681346348	0.0920562364047146	0.101732976076383	0.138237232824359	TCAGTAAAAAGTAATCATTTGGACACCTGCTGACCCTTTTTTTCAATCCGTTCAGAAGTCAGGTGGTTAAGAGAGGTGCTATCTCAAGAACATGCGCCCTAGTCGGAACCAGTGGGCCAGTGTGGGCCAGGCCACTCCCATGGCCTTCCCACCAAGGGAGTTAGAAAATCCCCATCTGACTTTTTTTGTTGTTTGTTTTG	1.2880373639575291e-163	1.7869037008961602e-47	5.36891619063354e-35	8.231001988462844e-165	1.5880762911499894e-48	5.27010039844191e-36
-0.598170181690178	5:82371695:C:T:A:wC	-0.17987701840899198	41	-0.771447467394743	5	GTEx	343.213454400339	176.102802213343	260.06757964834	GTEX	226.658450741754	155.381016752438	152.67003995271003	0.15169745467410906	0.379530075674053	0.281621708542809	TCAGGTTTATTAAGTCATTACCATTGGGTTACCTCACAAATAAACTAAGTTTAGATGCGAACTCAAAGATACTGAGACACTAATCCATTTCTTAAGCTGTTAAGTTAGCCTTCTTGAAACCTCACTTCGTAGCTCTGCAAACAATGTACTTTTGACATCCCAAGCTCACAGGAATAAAAAACCACCTGCCAGTTGTTTCC	0.000190156193620405	0.8003297545974379	0.0146244732224863	8.040867315055722e-05	0.6355379320824979	0.0061569417232357395
-0.6124768181655129	15:34146204:C:G:R:wC	-0.742230508681682	41	-1.336906502727	15	GTEx	485.092633718098	352.926376178854	395.358663613649	GTEX	317.534822522303	210.646198609392	156.298052844841	0.17125735609852402	0.352614322096874	0.2893143083508111	TCAGGTTGGGCTGGGCGCAGTGGCTCATACCTGTAATCCCAGCACTTTGGGAGGCTGAGGTGGGCAGATCATGAGGTCAGGAGTTCGATACCAGCCTGGCCAACATAGTGAAACCCCGTCTCTACTAATAATATTTTTAAAAAGTAGCTAGGCGTGGTGGTGGGCACCTGTAGTCCCAGCTGCTTGGGAGGCTGAGGCAG	0.000763648861053518	0.0968515936648902	1.49039828390221e-05	0.000348420636724538	0.035296897243672014	3.81989703512353e-06
-0.253664691457048	15:34146204:C:G:A:wC	-0.133081402864959	41	-0.566399275302857	15	GTEx	898.8931542746449	655.493443499961	723.833896522611	GTEX	754.39756221828	598.019817635618	489.0022381161831	0.0982037595074393	0.225640224315048	0.159269156358952	TCAGGTTGGGCTGGGCGCAGTGGCTCATACCTGTAATCCCAGCACTTTGGGAGGCTGAGGTGGGCAGATCATGAGGTCAGGAGTTCGATACCAGCCTGGGCAACATAGTGAAACCCCGTCTCTACTAATAATATTTTTAAAAAGTAGCTAGGCGTGGTGGTGGGCACCTGTAGTCCCAGCTGCTTGGGAGGCTGAGGCAG	0.0172906199466946	0.7430181403632121	0.0011337177998646199	0.0097932659798626	0.555328312852947	0.00037620105406156604
0.100338837821087	22:27700289:G:A:A:wC	-0.0644564354963447	41	-0.201906274550741	22	GTEx	1239.7841674442698	743.62768019661	871.493591608971	GTEX	1329.03634855982	710.708885933553	758.2628614746138	0.0814853864195116	0.193973398369792	0.160248782901594	TCAGGTTGTGGACTGCACAAAGGCCTTGCAGAGCCATATCCTTGCCTTCATGGCCCAGAAAAAATGAATAAAGGCAGGAAGCAAGGGAGGTCAAGTACAAATATTCAGGTTGTTGACTACACAAGGGCCTTGCAGGGCTAGGTCCACTTGAAGAAGGGGTTATTTTCTCCACCTCCCATCTTCTCTCTATCTCTCTCCTT	0.283099224139953	0.865951688912539	0.305483250531514	0.21818369742648006	0.739666339541035	0.20768555268065805
-0.0738356189656747	22:27700289:G:A:R:wC	0.202040361809121	41	-0.227188422171951	22	GTEx	1969.73339784014	1221.13450708565	1296.86131048446	GTEX	1871.9301289675695	1404.3264078713598	1108.08156778081	0.0756861014494576	0.14659471016405806	0.120312072864734	TCAGGTTGTGGACTGCACAAAGGCCTTGCAGAGCCATATCCTTGCCTTCATGGCCCAGAAAAAATGAATAAAGGCAGGAAGCAAGGGAGGTCAAGTACAGATATTCAGGTTGTTGACTACACAAGGGCCTTGCAGGGCTAGGTCCACTTGAAGAAGGGGTTATTTTCTCCACCTCCCATCTTCTCTCTATCTCTCTCCTT	0.403278020463041	0.339236208172753	0.106904438747571	0.329287232835722	0.16813411005345005	0.058982191272373
-1.07428094413816	2:153198846:A:T:R:wC	1.2106228266092098	42	0.868198203887302	2	GTEx	47.721920317455705	36.4467146995102	47.721920317455705	GTEX	22.569158115569	84.4568973103358	86.9378352803979	0.7690286724545351	0.8385069530252859	0.749211201866814	TCAGGTTTAAGCAAGTAATAGATGTCAAAAAAGTAGCTAATACAAGAAGCACTGATTATAGATGATTGCCCCTCCTTTGCAAGAGGACGCTGTAACTGGAGTACTTTTAGGAACAAAGCATTGAATCCTTATAAAAGAAGGAACAGCCTAGAGGAACTTAGGAGGGAAGGTGAGTTACAAGCTATACAGTTGCTTGGCAG	0.24475268155064495	0.30994138089577505	0.419112459169063	0.16243394920241502	0.148799776283917	0.24653104415204896
-1.2459982099558302	2:153198846:A:T:A:wC	0.8047911466871109	42	-0.92076553762708	2	GTEx	33.8064232010805	14.449263408938696	33.8064232010805	GTEX	14.316520731625099	25.2355544033033	17.8329175670063	1.02508436573327	1.21689682405211	1.78871104780593	TCAGGTTTAAGCAAGTAATAGATGTCAAAAAAGTAGCTAATACAAGAAGCACTGATTATAGATGATTGCCCCTCCTTTGCAAGAGGACGCTGTAACTGGTGTACTTTTAGGAACAAAGCATTGAATCCTTATAAAAGAAGGAACAGCCTAGAGGAACTTAGGAGGGAAGGTGAGTTACAAGCTATACAGTTGCTTGGCAG	0.319811946862644	0.7062706623137142	0.7600563188398429	0.22417241329969	0.508389763019641	0.606717364908099
-0.0947782554340182	2:234630338:C:T:R:wC	1.33662710560559	42	0.18911219633431606	2	GTEx	932.681904686041	890.268419908641	932.681904686041	GTEX	873.5446632076961	2248.600801249	1061.54905251884	0.177253927433836	0.130585676240324	0.23544577500510894	TCAGGTTTAGGAACAATTTGTTCCTTATCAGTAAAGATCATCTTGAATGTGGCAGTGGGGGGTCATGTAAGGGTTAATCCAATAATGAGCTCTGCAAGACGCATGGCTCATCTTGGATGCTTTGTTTACTTGGATAAGCTTAATGATGAGAGAATCTACATCTAAATTGTTATATTTAGCATTATTCTCTGCATTTTAAA	0.6905661436461731	1.12236949139004e-23	0.6062077067087199	0.5928550567793239	1.3729385190826598e-24	0.421853868754516
-0.24199184879373895	2:234630338:C:T:A:wC	1.17100024625816	42	0.47875736979955	2	GTEx	531.107940822925	523.812779184513	531.107940822925	GTEX	448.867792010039	1179.04343004789	741.4493464972452	0.17139996131943394	0.14595257851401902	0.245222361849209	TCAGGTTTAGGAACAATTTGTTCCTTATCAGTAAAGATCATCTTGAATGTGGCAGTGGGGGGTCATGTAAGGGTTAATCCAATAATGAGCTCTGCAAGATGCATGGCTCATCTTGGATGCTTTGTTTACTTGGATAAGCTTAATGATGAGAGAATCTACATCTAAATTGTTATATTTAGCATTATTCTCTGCATTTTAAA	0.239103587764887	6.97597450845836e-15	0.121436891695337	0.157992734971548	1.03062672062325e-15	0.0508978785825249
-0.257057785988136	5:82371695:C:T:R:wC	-0.7875929776113599	41	-0.288305440012772	5	GTEx	397.379264337421	259.086123540538	320.813690874003	GTEX	332.291683675144	149.949239663603	262.622468303276	0.123949059901599	0.4425220187737921	0.21070837011334095	TCAGGTTTATTAAGTCATTACCATTGGGTTACCTCACAAATAAACTAAGTTTAGATGCGAACTCAAAGATACTGAGACACTAATCCATTTCTTAAGCTGCTAAGTTAGCCTTCTTGAAACCTCACTTCGTAGCTCTGCAAACAATGTACTTTTGACATCCCAAGCTCACAGGAATAAAAAACCACCTGCCAGTTGTTTCC	0.0598939896456098	0.181734817099554	0.261041858825449	0.0380887259682923	0.0751115505603252	0.17122832241163802
1.12718360676973	10:132585229:A:C:R:wC	0.536019856773193	41	-0.27695985135691	10	GTEx	252.778189558172	236.11218357612998	274.188235299322	GTEX	552.53823979057	342.307296395349	226.214542856578	0.105275456069875	0.328192611560617	0.217871943631834	TCAGGTTTCAGCAGGGCCCAAGAAGAGTCCTCTCTGCCTGGGGAATGCGATCCTGTCCCAGAACCCCAGAGCCTGCCTTCAGGAGGGAGGTGGGCAGGGAAGGGAAAGAGAAAGGGAACATGCAGCCGTCATCAATGTCTGTCCCCTAGACGACCTTGTCAGGGCCACCTCTAGAGCCCGACTGCGGCTGCCTCAGGGAA	5.27783689562942e-26	0.23265986551498896	0.300632976266675	9.43772930939445e-27	0.102416893061287	0.20365581437727
2.2229650014764	22:46650851:C:T:R:wC	1.23450859499797	42	1.60009564768168	22	GTEx	1317.51722798515	1329.41643017104	1317.51722798515	GTEX	6150.78487445234	3127.3877477853607	3995.209383863471	0.0916305941581816	0.118213334619699	0.128315043372306	TCAGTAAAAAGTAATCATTTGGACACCTGCTGACCCTTTTTTTCAATCCGTTCAGAAGTCAGGTGGTTAAGAGAGGTGCTATCTCAAGAACATGCGCCCCAGTCGGAACCAGTGGGCCAGTGTGGGCCAGGCCACTCCCATGGCCTTCCCACCAAGGGAGTTAGAAAATCCCCATCTGACTTTTTTTGTTGTTTGTTTTG	6.759149796895367e-129	1.30915203136381e-24	1.10205211670159e-34	5.176607282135627e-130	1.5765049600386495e-25	1.08750970122394e-35
0.7235068668319571	10:132585229:A:C:A:wC	0.6501158463569731	41	-0.208798338657372	10	GTEx	620.4831539786002	380.814913851783	433.253024855316	GTEX	1025.1112614622	597.475618731981	374.423396072691	0.0915752283104845	0.240076458311084	0.211577599671178	TCAGGTTTCAGCAGGGCCCAAGAAGAGTCCTCTCTGCCTGGGGAATGCGATCCTGTCCCAGAACCCCAGAGCCTGCCTTCAGGAGGGAGGTGGGCAGGGCAGGGAAAGAGAAAGGGAACATGCAGCCGTCATCAATGTCTGTCCCCTAGACGACCTTGTCAGGGCCACCTCTAGAGCCCGACTGCGGCTGCCTCAGGGAA	1.1835612388748699e-14	0.0222929000885253	0.435358905402941	2.77378849884791e-15	0.00676995403828978	0.323709262910998
1.86053657314875	1:44395786:C:T:R:wC	1.04337331140289	41	2.1211680763046203	1	GTEx	1209.79850498063	875.804225559339	893.4499731896318	GTEX	4390.49541549714	1804.56472882076	3887.499059217029	0.0571708497703563	0.13275844683029	0.0837115036199655	TCAGGTTTCCACAGTCACGGAGTATTGGAGAGTGGTGACGAAGAAGGCACCGAGCCCTGGAAGGGGCAGTAAAGGTTTGAGCAAAGGCCCAACTGATCACTTCATCTCTCCTTTCAGTCCTGGACGCACAATATCCAGCGAGAGAAAGAGTTTCTGCGGAAGCTGGTGAAAGCTCGCGTCATCACTGATCTAAGCAGTGG	6.094157163065536e-231	2.57978836934576e-14	3.382206604969808e-140	2.5920012873301175e-232	3.86638106931185e-15	1.1872705702209591e-141
2.21019946671029	1:44395786:C:T:A:wC	1.4287545067748202	41	2.30790402984318	1	GTEx	1011.91948890298	682.919641840656	749.593035686093	GTEX	4684.32401856629	1837.58704952815	3708.89402974409	0.0637904699305052	0.14159695670116	0.0850734841031189	TCAGGTTTCCACAGTCACGGAGTATTGGAGAGTGGTGACGAAGAAGGCACCGAGCCCTGGAAGGGGCAGTAAAGGTTTGAGCAAAGGCCCAACTGATCATTTCATCTCTCCTTTCAGTCCTGGACGCACAATATCCAGCGAGAGAAAGAGTTTCTGCGGAAGCTGGTGAAAGCTCGCGTCATCACTGATCTAAGCAGTGG	1.2851375294203186e-261	4.9297000468658597e-23	1.4540861827158886e-160	4.8210312628160655e-263	6.09884088041934e-24	4.559099430806917e-162
-0.284269548075828	19:38796383:A:G:R:wC	0.3498600143155711	42	0.34405456573999205	19	GTEx	249.53463782069198	212.593284759818	249.53463782069198	GTEX	204.923005195703	270.828777805799	317.71876928862304	0.248188485853402	0.30640938707662	0.3671967978854079	TCAGGTTTCTGCTCCCGGGGCCTCAGTTTCCCCAAACCTCCTAACATGGTGAGGATTTGCTTCTCCCCGGGCCCTGTGGGCAAAATCTGAGAAGGTTCCATACTCAAATGCCAGGCAAGGTCTTGGAGCGGGTGAAGGGGGACTTCCCGGTGGACACCCGGCCTGAGGGGGTGGGAGACGTGGCCCAGGATGCTGCCCCC	0.352064498553859	0.454553592645471	0.533982723091326	0.252052746877755	0.25353475234826395	0.34877093302556605
-0.654942318065933	19:38796383:A:G:A:wC	0.26562048411753897	42	-0.290539585646025	19	GTEx	265.21651439177003	292.898413558792	265.21651439177003	GTEX	168.00564946184798	352.270951188617	217.21140829123001	0.265875889897476	0.39558005653198	0.506085747421272	TCAGGTTTCTGCTCCCGGGGCCTCAGTTTCCCCAAACCTCCTAACATGGTGAGGATTTGCTTCTCCCCGGGCCCTGTGGGCAAAATCTGAGAAGGTTCCGTACTCAAATGCCAGGCAAGGTCTTGGAGCGGGTGAAGGGGGACTTCCCGGTGGACACCCGGCCTGAGGGGGTGGGAGACGTGGCCCAGGATGCTGCCCCC	0.0277267186632545	0.7009773703794749	0.7288932912108679	0.0137649888928562	0.501920611562497	0.565905805051546
-0.108417708076062	8:317949:T:C:A:wC	-0.225164556654985	41	-0.5216032398548449	8	GTEx	610.031720937811	397.032031045454	405.554772312899	GTEX	566.067098502979	340.006382374113	281.918077909047	0.106427854193688	0.307630182961215	0.272069634622769	TCAGGTTTGTCAAAGATCAGGTGGTCGTAGATATGCGGCATTATTTCTGAGGGCTCTGTTCTGTTCCATTGGTCTCTATCTCTGTTTTGGTTCCAGTACCGTGCTGTTTTGGTTACTGTAGCCTTGTAGTATAGTTTGAAGTCAGGTAGCATGATGCCTCCAGCTTTGTTCTTTTGGCTTAGGATTGACTTGGCAATGCA	0.38125982069867104	0.669746812520287	0.101036115378054	0.308346960910482	0.464209713124169	0.0552165721155252
0.0137053661477862	8:317949:T:C:R:wC	-0.009962480655935359	41	-0.40674704588703103	8	GTEx	1415.67563597636	880.132839457231	983.0830408828908	GTEX	1429.95031982673	874.589954278867	741.748643651917	0.0804921793443959	0.195738964343927	0.13065170812459198	TCAGGTTTGTCAAAGATCAGGTGGTCGTAGATATGCGGCATTATTTCTGAGGGCTCTGTTCTGTTCCATTGGTCTCTATCTCTGTTTTGGTTCCAGTACTGTGCTGTTTTGGTTACTGTAGCCTTGTAGTATAGTTTGAAGTCAGGTAGCATGATGCCTCCAGCTTTGTTCTTTTGGCTTAGGATTGACTTGGCAATGCA	0.8948677951078109	0.981567408858138	0.004920970243758711	0.86479816698374	0.959407780939583	0.0018506024543709894
0.2504015542963061	11:4634265:G:T:R:wC	0.0380043631677653	42	-0.21003159476525696	11	GTEx	362.287372500697	365.28451157594003	362.287372500697	GTEX	431.306505260695	375.337602975692	312.951521537512	0.199763311198344	0.364705509871135	0.4169225169917421	TCAGGTTTTCAGAACTGTTTTATTTGTCAGTTGGTGTCTATCGTTTGGTGTCTAGAGCCCGGAAATTAACTCAGGATATACCTAATGTTAAATGACGAGGTGATGGGTGCAGCACACCAATATGGCACATGTATACATATGTAACAAACCTGCACATTGTGCACATGTACCCTAAAACTTAAAGTGTAATAATAATAAAA	0.3031418179726311	0.961555164394332	0.765783051595255	0.210026996705364	0.917006175459086	0.614425475361899
0.07428878199291	11:4634265:G:T:A:wC	-0.179517529480623	42	-0.4634390888026741	11	GTEx	445.187703136154	419.751542912902	445.187703136154	GTEX	467.976798737685	370.599375301052	322.015973407289	0.180167593365767	0.23822625192596694	0.43837365792377503	TCAGGTTTTCAGAACTGTTTTATTTGTCAGTTGGTGTCTATCGTTTGGTGTCTAGAGCCCGGAAATTAACTCAGGATATACCTAATGTTAAATGACGAGTTGATGGGTGCAGCACACCAATATGGCACATGTATACATATGTAACAAACCTGCACATTGTGCACATGTACCCTAAAACTTAAAGTGTAATAATAATAAAA	0.7642636500470501	0.65844142550162	0.470915950629018	0.6800964309775451	0.451114088127155	0.29043025229588204
1.80784119833327	10:128822886:G:A:R:wC	1.67684372789048	41	0.666972848545523	10	GTEx	1783.6912110660198	1122.91636474909	1332.20580579604	GTEX	6244.94696054665	3589.9290732332597	2114.7246027131	0.0509243805784966	0.113067132998773	0.105458190440163	TCAGGTGGATCTGTGCTTCCCTTGCTGGGAACGTGTTCATTTGTGGTGGGGGTGTGTTGGTGTTCTTGGAGCGTACCTGTCCCCCCACATATATAGTGGGAGATGTATATGGTGTCAAGCTCTATGAGGTCTTACGTGAGCTCTTTATGTCTTCTTTTAAAGCATGTGATTTTCCCGGGTGCTGGTGATGAAGCGATTTC	1.3517653310268483e-274	1.05931859822373e-48	1.35457202085656e-09	4.828076291286825e-276	9.301762094025879e-50	2.54014495367509e-10
1.68666037270215	10:128822886:G:A:A:wC	1.75465872354794	41	0.651192574838224	10	GTEx	573.1635945319069	382.56601753221497	396.567029922976	GTEX	1845.03166291731	1291.45177126497	622.515205706365	0.0754256226111946	0.139616714471284	0.14010714460919502	TCAGGTGGATCTGTGCTTCCCTTGCTGGGAACGTGTTCATTTGTGGTGGGGGTGTGTTGGTGTTCTTGGAGCGTACCTGTCCCCCCACATATATAGTGGAAGATGTATATGGTGTCAAGCTCTATGAGGTCTTACGTGAGCTCTTTATGTCTTCTTTTAAAGCATGTGATTTTCCCGGGTGCTGGTGATGAAGCGATTTC	1.1785463348832495e-109	3.0979769257351597e-35	1.3158580427001e-05	9.248647768178147e-111	3.17901344022751e-36	3.3546392459209e-06
4.88462204578136	8:224321:C:T:A:wL:Alt_8-224343-R	4.77750895353925	42	6.1101962032845	8	GTEx	193.680973153635	217.12109874435902	193.680973153635	GTEX	5734.46466741536	5962.07311417686	13406.434820498	0.0922979649475077	0.0948524064037333	0.105627318125857	TCAGGTGCTTCTCATCTATCAACTGGGGGTCCCAAGAGGCAACCTCACCTAGTTAAAAAAGGATTAAATGCGCTTTCTATGCAGACTTGAGGCTTTTCCCAGCATGCAATCTGTCAAGGGCCTGAGATAACAAGAGGGTGGAGCCCTGCAGGAAGGCGGCCCTGGGCACCGGCAGCTGCCAGCAGAATGGCCAGTCTGCT	0.0	0.0	0.0	0.0	0.0	0.0
1.91148933422812	5:180226513:G:A:A:wC	1.3489031732914298	42	1.22561589344241	5	GTEx	680.696733303989	587.943445416429	680.696733303989	GTEX	2561.61278043798	1497.5483331793698	1589.63829456772	0.11381636077157	0.145889843271405	0.19676777097478	TCAGGTGACTCCTTCTGTAACATCACAGACAGAGCCAGGCCTCCCTATGACTACACTCCCACAGCACTCTCTCCACGCTGTAACAGAATCTGTGGCCACACTGACCTGACTCCCACCTTCCTCCTTAGGAAAAAAGACTCTATGACCTCTGTGCCCACCACAGTGCTTGGCACATGTATGAGGTTCAAGTGGCTGGATGG	2.2526949497926884e-62	1.75593744999561e-19	2.55893853734429e-09	2.6773294289246e-63	2.32966291064318e-20	4.7019209602038e-10
0.651802553443477	16:11421513:G:T:R:wC	0.9708290649677	41	1.22877181715405	16	GTEx	901.43691867216	571.545840215967	589.577902457084	GTEX	1415.33420999477	1119.81957483794	1380.9197589338098	0.0730040341376389	0.148601358103177	0.128021960811159	TCAGGTCATGTCTCTCTCTTTCTCTTTCTCTCTCTCTTTTTTTTTTTTTGAGATGGAATCTCCCTCTGTTGCGCAGGCTGGAGTGCAACCACCTCCCGGGCTCAAGTGATTCTCCTGCCCCAGCCTCTCAAGTAGATGGGTTTATAGGCCACCCACTACCACGCCCGGCTAATTTTTGTATTTTTGGTAGAGACGGGGTT	2.05425356860122e-18	3.7664103068202493e-10	6.578041309544128e-21	4.32571123664601e-19	6.441766040749661e-11	8.14055013640995e-22
0.498972526170117	16:11421513:G:T:A:wC	0.684181321492217	41	1.1153160171386205	16	GTEx	829.0269223247141	562.4512182591001	550.168187019569	GTEX	1171.94540637159	903.39975564059	1191.70312736282	0.0746023134733497	0.18016972639402695	0.150427401026536	TCAGGTCATGTCTCTCTCTTTCTCTTTCTCTCTCTCTTTTTTTTTTTTTGAGATGGAATCTCCCTCTGTTGCGCAGGCTGGAGTGCAACCACCTCCCGGTCTCAAGTGATTCTCCTGCCCCAGCCTCTCAAGTAGATGGGTTTATAGGCCACCCACTACCACGCCCGGCTAATTTTTGTATTTTTGGTAGAGACGGGGTT	8.29995799868082e-11	0.000602630529500911	7.605804887049621e-13	2.2557389224451697e-11	0.000146206016865352	1.22255759509979e-13
1.33883039074654	20:25202639:T:G:A:wR:Alt_20-25202508-R	1.1959609716313402	42	1.0832396694738902	20	GTEx	488.69673726524803	597.886712287811	488.69673726524803	GTEX	1236.1984586120402	1369.21952137099	1036.84752991865	0.14070420620720495	0.140128329978316	0.21669602095561105	TCAGGTCCTTCCAAGTCAATCACCCACTGGTGCGTGTACCGGGGGGCCGCATCAGGCACAGCAGGACTGCACAGCTGTGTCCCACAGGAGGAGCCAGACAGTGAAGCTCATCGGGAAAGCCTTCCAAGAGAAATAACACGGGGCGGGGAGCTGAGAGGGCGATCGCAGCTGTAACTAGGACAGCCAAGGACGGCCTCGTG	9.04473250989825e-21	9.95205176576448e-17	2.66063293409615e-06	1.81342268150948e-21	1.4045267589347594e-17	5.76611494041884e-07
1.29376063928133	20:25202639:T:G:R:wR:Alt_20-25202508-R	1.19489234372187	42	1.0676742740881	20	GTEx	684.739543882205	783.2713679269051	684.739543882205	GTEX	1677.77212462682	1792.6325815866394	1436.4592124792498	0.124517558278271	0.131976774117187	0.18698963680632896	TCAGGTCCTTCCAAGTCAATCACCCACTGGTGCGTGTACCGGGGGGCCGCATCAGGCACAGCAGGACTGCACAGCTGTGTCCCACAGGAGGAGCCAGACAGTGAAGCTCATCGGGAAAGCCTTCCAAGAGAAATAACACGGGGCGGGGATCTGAGAGGGCGATCGCAGCTGTAACTAGGACAGCCAAGGACGGCCTCGTG	1.47469714399336e-24	1.02416357460586e-18	5.75628828625967e-08	2.74815532066234e-25	1.3806776570074998e-19	1.13106006964072e-08
1.21667650605553	20:25202639:T:G:A:wR:Alt_20-25202508-A	1.19235404540742	42	1.1429051301318998	20	GTEx	435.570875415265	504.520103672692	435.570875415265	GTEX	1011.09987208567	1152.93646299634	961.9778145593872	0.127813922067575	0.14831312517142098	0.216088674211452	TCAGGTCCTTCCAAGTCAGTCACCCACTGGTGCGTGTACCGGGGGGCCGCATCAGGCACAGCAGGACTGCACAGCTGTGTCCCACAGGAGGAGCCAGACAGTGAAGCTCATCGGGAAAGCCTTCCAAGAGAAATAACACGGGGCGGGGAGCTGAGAGGGCGATCGCAGCTGTAACTAGGACAGCCAAGGACGGCCTCGTG	8.71366084243462e-21	6.11863179534765e-15	5.91142857829003e-07	1.7464587867583298e-21	9.0252077102799e-16	1.22949150501718e-07
1.21263125529912	20:25202639:T:G:R:wR:Alt_20-25202508-A	1.23482976717416	42	1.04695896729702	20	GTEx	893.5500946939461	997.37712686101	893.5500946939461	GTEX	2069.73818801066	2347.2937265864	1847.6031373055398	0.105025806390368	0.116026257272348	0.160805092112718	TCAGGTCCTTCCAAGTCAGTCACCCACTGGTGCGTGTACCGGGGGGCCGCATCAGGCACAGCAGGACTGCACAGCTGTGTCCCACAGGAGGAGCCAGACAGTGAAGCTCATCGGGAAAGCCTTCCAAGAGAAATAACACGGGGCGGGGATCTGAGAGGGCGATCGCAGCTGTAACTAGGACAGCCAAGGACGGCCTCGTG	4.54893906164059e-30	1.5910293897706796e-25	4.2184889471088304e-10	7.730851521883571e-31	1.8863428557699197e-26	7.4785131596346e-11
-0.234705042535895	4:102101152:G:A:A:wC	1.01713633580314	42	-1.35655000174301	4	GTEx	100.798074442573	63.4436595070495	100.798074442573	GTEX	85.5707660019246	128.325219042625	39.1042791769438	0.382334013837755	0.450953319333938	1.6322155832788	TCAGGTCTACATTCAAATACAAACATACTCAAAACCTACATGTAAAATATTATTTATATGAAGTCACCTCCATACTGTTAGTGCAGATAGTTATAATCTACACTTGTAGTACATCATTCTGTAGTCACCCAAAAATGATAGGACCATGATTAATGCACCCAAAGTTATATGTGCAAGTTGGCCAACATTAAGAACATGTG	0.6429319848875239	0.0696112494364764	0.591184056572686	0.5392983640727371	0.0241004157077877	0.405911730412847
0.15096749428574402	4:102101152:G:A:R:wC	-0.0171452827325889	42	-0.235653378441126	4	GTEx	78.551651564317	81.6234901433043	78.551651564317	GTEX	87.2081208111219	80.5248334783758	66.37676647203779	0.340193056314326	0.838761099549312	1.2123159723351	TCAGGTCTACATTCAAATACAAACATACTCAAAACCTACATGTAAAATATTATTTATATGAAGTCACCTCCATACTGTTAGTGCAGATAGTTATAATCTGCACTTGTAGTACATCATTCTGTAGTCACCCAAAAATGATAGGACCATGATTAATGCACCCAAAGTTATATGTGCAAGTTGGCCAACATTAAGAACATGTG	0.7452495390406351	0.992377979842784	0.917664402906294	0.6572088340995871	0.98369141848395	0.845876153281169
0.205291679148386	21:46713014:G:C:A:wL:Alt_21-46713092-R	0.320977667533733	42	-0.813131769590696	21	GTEx	652.0217717962059	692.5314496144922	652.0217717962059	GTEX	751.740573356803	864.705361719619	370.31708709286795	0.134308643200889	0.18701832126578896	0.354298453245522	TCAGGTCTGGGCACTCCAGGCCGCCAGCCCCCTGAGTGAGCCCTGGGCCCGAGGTAGTTGTGGGTCACAGGCACCCCAGCCAGAACACCCACAGTGGGTAGATGTGTGGGGACCGGATGTGGGTCCTCTCCTGAGAGACGTGCAGATGGGGAGAGGCTGGGCAGTTCTCAGCACAGCTGGAGCATCTACCTGTCACCACC	0.197965097218183	0.202849519904349	0.0582627621720318	0.12638674779276	0.0861089845950023	0.0217304038670207
0.202515104978585	21:46713014:G:C:A:wL:Alt_21-46713092-A	0.309016621436857	42	0.00844186483792786	21	GTEx	852.110916342959	1024.3984581085601	852.110916342959	GTEX	980.848158963924	1268.85440041151	856.664114042861	0.137999988133861	0.16806383515853	0.244423683672324	TCAGGTCTGGGCACTCCAGGCCGCCAGCCCCCTGAGTGAGCCCTGGGCCCGAGGTAGTTGTGGGTCACAGGCACCCCAGCCAGAACACCCACAGTGGGTAGATGTGTGGGGACCGGATGTGGGTCCTTTCCTGAGAGACGTGCAGATGGGGAGAGGCTGGGCAGTTCTCAGCACAGCTGGAGCATCTACCTGTCACCACC	0.218850550728098	0.163491815541603	0.986678636367152	0.14223984817499	0.0659613832161223	0.9724482724286378
0.350117179851202	21:46713014:G:C:R:wL:Alt_21-46713092-R	0.602343791526917	42	-0.120692061498508	21	GTEx	586.6512082943229	629.601738477471	586.6512082943229	GTEX	748.446443415267	955.578848732978	540.015491081917	0.15601206417350594	0.191653944698038	0.325776404435601	TCAGGTCTGGGCACTCCAGGCCGCCAGCCCCCTGAGTGAGCCCTGGGCCGGAGGTAGTTGTGGGTCACAGGCACCCCAGCCAGAACACCCACAGTGGGTAGATGTGTGGGGACCGGATGTGGGTCCTCTCCTGAGAGACGTGCAGATGGGGAGAGGCTGGGCAGTTCTCAGCACAGCTGGAGCATCTACCTGTCACCACC	0.0472930352471393	0.00610078376191379	0.8329813795939809	0.0248216362298403	0.00167299055172234	0.71102849069518
0.591922990689812	21:46713014:G:C:R:wL:Alt_21-46713092-A	0.302768985870985	42	0.0802064806248132	21	GTEx	303.886311212548	394.580817615324	303.886311212548	GTEX	458.552856073887	486.63485273404007	322.036962177398	0.181781918435082	0.243288914288467	0.36907437022101097	TCAGGTCTGGGCACTCCAGGCCGCCAGCCCCCTGAGTGAGCCCTGGGCCGGAGGTAGTTGTGGGTCACAGGCACCCCAGCCAGAACACCCACAGTGGGTAGATGTGTGGGGACCGGATGTGGGTCCTTTCCTGAGAGACGTGCAGATGGGGAGAGGCTGGGCAGTTCTCAGCACAGCTGGAGCATCTACCTGTCACCACC	0.00271065175953531	0.40261060602525	0.907175987445187	0.00112903884677109	0.213321749513892	0.8279605796368671
-0.668283493777746	7:89767382:T:C:A:wC	-0.354477378143636	42	-1.28190948534775	7	GTEx	305.332411078983	202.67180543846501	305.332411078983	GTEX	191.719850002117	158.511900766542	125.743598354764	0.27834756928632004	0.413487783193736	0.5592612312593089	TCAGGTGAAAGCATAGAATATATCTGAATGTGAGAGTTGAGCCAAAGATAGACTCATTTATCCATGGACTAATGGATAGTCAAATACTAGTAAAAATAACAATAATAGCCATCATTTACAGGCTTACTCTTTGCTAGACTCTTTATATATTATATAATTTAATCTTTAGGACATCTTAGTAAAACTGTTCTGCAGATGAG	0.0324364970508302	0.603772541947849	0.0586575246610203	0.0163549955238754	0.391286722944433	0.0218971072101068
-0.26863841777875097	7:89767382:T:C:R:wC	-0.5186053982842199	42	-0.850913896468585	7	GTEx	657.736905754679	478.640036730569	657.736905754679	GTEX	545.259984732696	333.899757756311	363.586241606258	0.188458588816438	0.286768435137538	0.413365234309184	TCAGGTGAAAGCATAGAATATATCTGAATGTGAGAGTTGAGCCAAAGATAGACTCATTTATCCATGGACTAATGGATAGTCAAATACTAGTAAAAATAATAATAATAGCCATCATTTACAGGCTTACTCTTTGCTAGACTCTTTATATATTATATAATTTAATCTTTAGGACATCTTAGTAAAACTGTTCTGCAGATGAG	0.233963148154352	0.17268380679109194	0.0980025771558784	0.15402697603054902	0.0705370225180413	0.0395417989911479
1.4814509311720905	2:178950399:T:G:A:wC	1.00748451420174	42	0.971988568625228	2	GTEx	847.4485155753481	710.8194576476428	847.4485155753481	GTEX	2366.38792135348	1428.91347938526	1660.19550292138	0.0947308032106296	0.143101245049097	0.191076035539436	TCAGGTGAAGAAACTGAAGAACAAAATGTTACTAGTGTATTTGGTCATTACTAGCTGTGTTTAACAAGACTGTACAAGAAGGGAACTCAGAAAAAGAACGGGCCTATTTATAAGCAGGGATTCAAGGGAAAATAGAGAATCCAGAGATCCTAGAAGTTGCCCACCTGAAATCTGCAACTATTTCTCATCTCAATTTCAGA	3.09564438638916e-54	1.18208312150055e-11	1.7012381173518499e-06	3.977775130218288e-55	1.9174154282970602e-12	3.639246303945249e-07
1.2552928402045902	2:178950399:T:G:R:wC	0.951132245810159	42	0.7937082256250091	2	GTEx	705.2038356294901	587.053210281119	705.2038356294901	GTEX	1684.58511326505	1135.3573246787	1223.31879111354	0.122702098247925	0.16383319655178602	0.216089113173201	TCAGGTGAAGAAACTGAAGAACAAAATGTTACTAGTGTATTTGGTCATTACTAGCTGTGTTTAACAAGACTGTACAAGAAGGGAACTCAGAAAAAGAACTGGCCTATTTATAAGCAGGGATTCAAGGGAAAATAGAGAATCCAGAGATCCTAGAAGTTGCCCACCTGAAATCTGCAACTATTTCTCATCTCAATTTCAGA	7.66922881160895e-24	3.46638637630147e-08	0.00089428478696018	1.4490377159836399e-24	6.41774237415311e-09	0.00023966340873657997
0.6152581488168729	1:41841986:C:T:R:wC	-0.404186093366788	42	-0.27760848557948303	1	GTEx	784.562097117913	950.604037727124	784.562097117913	GTEX	1201.14071021435	718.648361489216	646.412529064791	0.11972931549335003	0.190252845799624	0.261857583171058	TCAGGTGAATGCATTACTGCTCGTGGGTGAAGGGCATCCTGGGAATAGATGAGGGTGTCCTGCTGGATAGATGAGCTGCCACCACCAAATGGATCAGACCCTGTCCATGAGGGAGGCACCATCAGCAACGACGAGGTTATCCTGTTCCCACTGGGGCTCCTGGAGCGTCTTCTGGCCCAGGGGAGACCTCGGTGTGTGCC	8.91533250664002e-07	0.0929076292367391	0.469442925032702	2.76582768191048e-07	0.0336310244894807	0.289076070678161
0.742270360042553	1:41841986:C:T:A:wC	-0.26117292483451104	42	0.213312410474906	1	GTEx	896.499364156859	1126.67812805277	896.499364156859	GTEX	1500.93575425433	940.530274761873	1040.96717351377	0.131724755176171	0.174258030186163	0.255289390327467	TCAGGTGAATGCATTACTGCTCGTGGGTGAAGGGCATCCTGGGAATAGATGAGGGTGTCCTGCTGGATAGATGAGCTGCCACCACCAAATGGATCAGACTCTGTCCATGAGGGAGGCACCATCAGCAACGACGAGGTTATCCTGTTCCCACTGGGGCTCCTGGAGCGTCTTCTGGCCCAGGGGAGACCTCGGTGTGTGCC	5.9906555008468e-08	0.2860064341165	0.588665872243139	1.7504781396137394e-08	0.13393298677845406	0.403396290469779
0.9875654199099972	19:8376951:G:A:A:wC	0.158923762977463	42	0.700854154403698	19	GTEx	466.8566420902231	585.6008724562449	466.8566420902231	GTEX	924.5947097531599	653.675156907545	758.34751539542	0.150324064616271	0.195688535765787	0.257665513338119	TCAGGTGACAATGGCCTCCAGCTATTCCTGCCTCAGACTGGGCAAGAACTGCATGGCAGGCGCTACTGTGTGGGCGCAGAGCCAGGAAGATGGGGCACCACCCTCAGGAAGACTCAGGCTGGTGGGGCTGAGAATCCATGCGCAAATGGCAACTGCAAAACGCATCTCTGGCCCAGAGCTGGCCAAGAGGGAGCCCCCAG	1.91839940063189e-10	0.627559463457931	0.0197898518268843	5.0458616598158e-11	0.41671929108765104	0.00652788836702562
1.13649482849312	19:8376951:G:A:R:wC	0.40577646508453497	42	1.5869822307354298	19	GTEx	478.929295669587	526.169206317898	478.929295669587	GTEX	1052.53569390214	697.0075690146581	1438.0371546430201	0.16062678655372198	0.259196646344194	0.201254296769812	TCAGGTGACAATGGCCTCCAGCTATTCCTGCCTCAGACTGGGCAAGAACTGCATGGCAGGCGCTACTGTGTGGGCGCAGAGCCAGGAAGATGGGGCACCGCCCTCAGGAAGACTCAGGCTGGTGGGGCTGAGAATCCATGCGCAAATGGCAACTGCAAAACGCATCTCTGGCCCAGAGCTGGCCAAGAGGGAGCCCCCAG	5.96898222866099e-12	0.258729548390157	2.0726680019731398e-14	1.4904463189361698e-12	0.117461997603922	3.13384901088569e-15
1.10604025243285	3:53849510:A:G:R:wC	0.5448416516371181	41	-0.370173789269604	3	GTEx	350.224809315108	231.366621560292	303.249713914045	GTEX	752.963780012964	337.822434967966	234.632113490378	0.0999539211343306	0.372233258901867	0.240776020727478	TCAGGTGACAGCCTCTCCTCCTGGGGTGAATGAAAGACTCCCTTCATGGCAGGGGAACGCTCAGGTTCTGGACATGTGACACTTACCATCTTTTCTTTTAAACCTCATTCCTGTTTATGGCCAAATTGTGCGATTGTGTAGAACATGGCTAAGTATTTGAGAGTGAAAGAAGGGCCTGGGTGCAATTGAGCAGCATCACC	1.0634339343749301e-27	0.301108415862998	0.20049903901246696	1.84428567233854e-28	0.143273122534166	0.124190573658019
0.121332517981131	15:57902875:A:T:A:wC	0.035045992421382004	42	0.0267129289817292	15	GTEx	468.960720018629	442.12952491459504	468.960720018629	GTEX	510.32422637808196	452.893705160323	476.67889959231	0.200995647606697	0.25211048255365	0.3357624554071081	TCAGGTCATCTCTAGGGGTCTTTGCTGCTTCTTCTAGCAAATAGAAATGTTAGTCTAGAGCCAGTGTTTTTCCAAACATTCCTTTATTCACGTTGATAATTGTGGAAGTTCTATTGGTAAAGCAGTCAAGGTGCAGCGGGTGGAGCTGAAATAAGATCAGGGCTATGTTGGCTGCCTCCATCAGGCCCCCAACTCTTCAC	0.649078805040052	0.947590079441952	0.9680958177523342	0.5460714158328139	0.889441888838657	0.936587996081512
0.0107282345733668	15:57902875:A:T:R:wC	-0.0682267510679524	42	-0.19324759709586106	15	GTEx	426.029771229021	443.827355288787	426.029771229021	GTEX	428.502696355317	422.947685778487	372.790278519992	0.191620415330565	0.24369744460174805	0.366857084886744	TCAGGTCATCTCTAGGGGTCTTTGCTGCTTCTTCTAGCAAATAGAAATGTTAGTCTAGAGCCAGTGTTTTTCCAAACATTCCTTTATTCACGTTGATAAATGTGGAAGTTCTATTGGTAAAGCAGTCAAGGTGCAGCGGGTGGAGCTGAAATAAGATCAGGGCTATGTTGGCTGCCTCCATCAGGCCCCCAACTCTTCAC	0.97039118865225	0.889218646434606	0.753835453498725	0.9553522366661508	0.779504370084829	0.5983565547247571
-0.180017124199612	10:123719835:T:A:R:wC	0.14196074449629098	41	-0.25098820774207203	10	GTEx	1088.6703978747698	468.935282286903	702.2910465715871	GTEX	961.5870409895532	517.418049865791	590.384696989211	0.0783177962394136	0.260097458045384	0.170163381727151	TCAGGTAGTTGAGCAAGATACAATATTGTAAAAGTTAATCTACATTGAAAATTCATTTACATTTAGTAAAATACTTAAATTCTACTAACAAATATATTTTCTCTAAAACTAATTTTTCCAAACATAGTATCATTTACCTATTACTGGCAGTCGGTCTTGGTCAAGTCTTATTCTTGCAAAACCATCCTAAAACGAAAACA	0.035666469858079	0.7649617915781669	0.2217242763638	0.0215306843584324	0.585204607673538	0.140216936215418
-0.373659847977145	20:48783479:A:G:A:wC	-0.0527356319401246	42	-0.998679824181972	20	GTEx	1174.60475789979	1223.58977179069	1174.60475789979	GTEX	906.1800748689999	1179.60781501674	587.615852875835	0.12136260581658	0.14814162281768806	0.320665359302235	TCAGGTACCCAAGTAGCTGGGATTACAGGTGTGCGCCACCATGCCCAGCTAATTTTTGTATTCTAGTAGAGACAAGGTTTCACCATGTTGGCCAGGCTGGTCTTGAACTCTTGACCTCAAGTGATCCACCTGCCTCAGCCTCCCAAAGTGCTAGGATTATAGGCGTGAGCCTCCACGTCCGGCCTGGCTGTTCCATTTTA	0.004810029053602721	0.855340401567158	0.006148766556409071	0.00207786400706527	0.7218546480558761	0.0018432014689935894
0.299522110177359	3:119390262:G:C:A:wC	0.16820879966231905	41	0.181128329472864	3	GTEx	561.963948902355	139.759530375348	342.403983772571	GTEX	691.282433532579	157.076994727903	387.6872772838671	0.0987523441345157	0.360303833941081	0.24529370392147895	TCAGGTAAGGTATAAAAAATGTATAATAGATTTATTCCCAATCTACTGCACTTGAGGTACAATTAAGATCTACTTAGGAATAACATTAAAATCTACAAACGTTTTTGAATTAAGGAACTTTCATGATCGTTGCCAGAGAGATCTAAGTTTGCAAAATATTTTTCCTTTGAAGCTATTCTCAGAAAAATGTGATCTAACAG	0.00472313396960768	0.803645549598105	0.572277386306996	0.00242084818897819	0.6406053041051241	0.4602628492890949
0.488250237069137	3:119390262:G:C:R:wC	0.30385498282136403	41	-0.174874122151055	3	GTEx	682.846325032631	229.872461774523	516.419669213911	GTEX	957.739420578446	283.757200948849	457.5638180318109	0.0807110345275344	0.277565750387726	0.162428224937183	TCAGGTAAGGTATAAAAAATGTATAATAGATTTATTCCCAATCTACTGCACTTGAGGTACAATTAAGATCTACTTAGGAATAACATTAAAATCTACAAAGGTTTTTGAATTAAGGAACTTTCATGATCGTTGCCAGAGAGATCTAAGTTTGCAAAATATTTTTCCTTTGAAGCTATTCTCAGAAAAATGTGATCTAACAG	4.9039023788764e-09	0.478810976097846	0.389952784036415	1.45420883752054e-09	0.27364215856129004	0.281648286262962
0.515933108546769	3:183957467:G:T:R:wC	1.20591313387895	41	-0.180081557822828	3	GTEx	410.67402580691805	387.103239363896	378.775010113534	GTEX	587.926640131723	892.781026841259	334.520963038154	0.109827741507318	0.18500732905577	0.265112437530985	TCAGGTAAGTGTTGGATGGGGAGCTGGTTTCCCTGACACCAAAGAGGCCTTGGGGAGGTAAAGCCCAGAGGACCACTCTGCCCATGCCCCTGCTGTCTTGCCTCCCCAGGAAACCTGCTCTCCCCAGCCCCTATGGACTGGGACATGCTGATGGAACCACCCTTCTTATTCACGGCTGTGCCTCCTAGTGGGGAGTTGGC	7.16180584215918e-06	4.15429579505756e-10	0.6063173387679859	2.6316229884241e-06	7.116027784845252e-11	0.4969700692572179
0.365395979169554	3:183957467:G:T:A:wC	1.01303209519323	41	-0.456021957677487	3	GTEx	701.877360045838	571.061000751681	564.308681470093	GTEX	904.031868197669	1151.9962513957	411.325609248778	0.0862277546997242	0.1454504273404	0.172836086819035	TCAGGTAAGTGTTGGATGGGGAGCTGGTTTCCCTGACACCAAAGAGGCCTTGGGGAGGTAAAGCCCAGAGGACCACTCTGCCCATGCCCCTGCTGTCTTTCCTCCCCAGGAAACCTGCTCTCCCCAGCCCCTATGGACTGGGACATGCTGATGGAACCACCCTTCTTATTCACGGCTGTGCCTCCTAGTGGGGAGTTGGC	5.65414107325989e-05	2.01185654526883e-11	0.0191707520446406	2.25953936638199e-05	3.28887340123674e-12	0.00832823083705847
0.14295055386151098	9:27184319:A:G:R:wC	0.0771103466321358	42	-0.176571016128124	9	GTEx	588.217837307472	445.634035372404	588.217837307472	GTEX	649.42011001948	469.919287761826	520.9095251642201	0.187906968414001	0.225737413877238	0.30921168187246395	TCAGGTAATATCACAGCAGTTATTTTTTGTTTAAAAGGATCAAGCTACTTTTCGAACATGCTTTCCTTCTCTCTCCCAACTATACCAAATGCAGCAGAGACAGGAGCCACCCCAAATTTCTCTTGTGTTGAAAGTGATCCTTAGGATATTGATGTATTTTTTAATCTAAAAATTTAGAAATACTTATTATCCTATTTTTC	0.5561962219995021	0.861751988693932	0.7304283135378821	0.44680536240028096	0.732657118452722	0.567975209031766
0.47956046740787	9:27184319:A:G:A:wC	-0.14962187613946698	42	0.186867814428337	9	GTEx	248.357215241317	165.789817216802	248.357215241317	GTEX	347.25016346718905	149.27384183610096	281.866724753811	0.244073040177804	0.556627693910037	0.382661733390683	TCAGGTAATATCACAGCAGTTATTTTTTGTTTAAAAGGATCAAGCTACTTTTCGAACATGCTTTCCTTCTCTCTCCCAACTATACCAAATGCAGCAGAGGCAGGAGCCACCCCAAATTTCTCTTGTGTTGAAAGTGATCCTTAGGATATTGATGTATTTTTTAATCTAAAAATTTAGAAATACTTATTATCCTATTTTTC	0.0874283471663308	0.894353512677135	0.773811783521705	0.0494346587004065	0.78808310665677	0.6253112845477421
-0.595406178290875	15:35293637:T:C:A:wC	-0.3225932229869149	41	-0.8289008975262621	15	GTEx	1692.9412330022699	1159.05771375817	1275.3658912495098	GTEX	1120.4504907338198	926.9360325874339	718.103665249471	0.0761274978615986	0.17762664785458798	0.139598628831575	TCAGGTAATCCACCCGCCTCGGCCTCCCAAAGTGCTGGGATTACAGGTGTGAGCCACTGCGCCTGGCTTATCCCTGTGGTTTTCTTCTCTCATTGAACACCATTGAAGAAGAGGCAAACGTGAAAGCAGGTACTGGGAACTTAGTCCAGACCCAGAGATCCAGAGACATTGTCATGGAGATGGGGAGAAGTGTACCGATT	2.2138487310515202e-14	0.17030084562499098	1.4463141301902e-08	5.23341964934469e-15	0.0693503127150329	2.88971082789111e-09
-0.7011877979809311	15:35293637:T:C:R:wC	-0.257314210653504	41	-0.8974412742573249	15	GTEx	1636.90893424752	1052.04897544508	1196.84866126759	GTEX	1007.19670012771	879.8552767492059	642.515550691592	0.0994248161677266	0.21378609881266694	0.13959598436894802	TCAGGTAATCCACCCGCCTCGGCCTCCCAAAGTGCTGGGATTACAGGTGTGAGCCACTGCGCCTGGCTTATCCCTGTGGTTTTCTTCTCTCATTGAACATCATTGAAGAAGAGGCAAACGTGAAAGCAGGTACTGGGAACTTAGTCCAGACCCAGAGATCCAGAGACATTGTCATGGAGATGGGGAGAAGTGTACCGATT	6.78063014794527e-12	0.422946194456936	6.96480862548499e-10	1.7580408480566794e-12	0.22874193658094294	1.28575163145328e-10
-0.351581075790771	20:48783479:A:G:R:wC	-0.7292512207417241	42	-0.5308793988543379	20	GTEx	672.970467421945	734.192758170032	672.970467421945	GTEX	526.513156953329	442.862542822605	467.112550806141	0.18365722878343305	0.222790479073935	0.329448811149562	TCAGGTACCCAAGTAGCTGGGATTACAGGTGTGCGCCACCATGCCCAGCTAATTTTTGTATTCTAGTAGAGACAAGGTTTCACCATGTTGGCCAGGCTGATCTTGAACTCTTGACCTCAAGTGATCCACCTGCCTCAGCCTCCCAAAGTGCTAGGATTATAGGCGTGAGCCTCCACGTCCGGCCTGGCTGTTCCATTTTA	0.0969399386246918	0.00398206639336337	0.223125023040404	0.0555776329311495	0.00106314537362301	0.107088875008738
0.0218960579377639	14:39725740:G:A:A:wC	0.138227459986859	42	-0.623760255094131	14	GTEx	210.434010359011	138.103585511599	210.434010359011	GTEX	213.59482701396198	152.061105360211	136.60683958738002	0.245799609673983	0.34346168592426	0.5314116148895329	TCAGGTAGATTTTGTGCAGAACATACTTGCTTTGTAATGTTCAAGTACTAGGGATCAACACTACATTTTTCTTTTGAAAATTAAAATGATATTTCTTAAATGATTCCATCACATCAAAAGCAATGGAAAATTAAAGGAGGCAGCTTTTTAAAAAAAAATAACAAAGAAATTATGAGAAAGCAAAAGGTTTTGGAAAAAAA	0.952134125136286	0.834294082276513	0.4115320276717671	0.929017592420338	0.687350084153231	0.240483209838349
-0.23924284592307105	10:123719835:T:A:A:wC	-0.33908570675016203	41	-0.663467164384845	10	GTEx	1047.86571450476	480.353073120737	800.3516723341701	GTEX	887.9644283257429	379.753062386467	505.372558957385	0.0949220031439519	0.227287310525792	0.191598744168369	TCAGGTAGTTGAGCAAGATACAATATTGTAAAAGTTAATCTACATTGAAAATTCATTTACATTTAGTAAAATACTTAAATTCTACTAACAAATATATTTACTCTAAAACTAATTTTTCCAAACATAGTATCATTTACCTATTACTGGCAGTCGGTCTTGGTCAAGTCTTATTCTTGCAAAACCATCCTAAAACGAAAACA	0.0204138083093922	0.288937740123966	0.00157120561185297	0.0117216525959588	0.135730244483863	0.0005345956227631202
0.285788033007289	14:39725740:G:A:R:wC	-0.3680727197731501	42	0.100348933277309	14	GTEx	218.26536279273398	135.77269435698298	218.26536279273398	GTEX	266.566868832143	105.157864704386	233.918273040819	0.24100708230672505	0.5958889665793511	0.5526213462081739	TCAGGTAGATTTTGTGCAGAACATACTTGCTTTGTAATGTTCAAGTACTAGGGATCAACACTACATTTTTCTTTTGAAAATTAAAATGATATTTCTTAAGTGATTCCATCACATCAAAAGCAATGGAAAATTAAAGGAGGCAGCTTTTTAAAAAAAAATAACAAAGAAATTATGAGAAAGCAAAAGGTTTTGGAAAAAAA	0.333290748725864	0.728755561132495	0.9235790129924292	0.235698284318102	0.536781847113332	0.85590673685654
1.63455739760008	9:9439506:C:T:R:wC	0.978367282451054	42	1.7650561615228	9	GTEx	581.085608194146	614.96121408376	581.085608194146	GTEX	1805.3101621466	1211.41128031439	1974.39033177114	0.107694269336943	0.16158539634028302	0.158773405776108	TCAGGTAGGACAACTGATAAGGTGGAATAATGTGATAAACTATTGGGTATCAGATTCTGTTTTCATTTTACTCTGAACAACCTGCTGCAAGGAGACTACCGGAAACAGATCATTTTCAACAAGCTCAGCAACAGCATGTGAGTAAACACAATAGGAAACTGCTTCATCAGCCCTTTCAGCCCCCAGATTAGAGGTGCATT	3.7558001517397487e-51	7.805247060420358e-09	9.422229164234462e-28	4.96474206193694e-52	1.4059209660632901e-09	1.03904152539791e-28
0.114992182770985	9:9439506:C:T:A:wC	0.397161067387608	42	-0.127814711813303	9	GTEx	921.8637428220261	859.643532854368	921.8637428220261	GTEX	998.0848766941119	1131.78071066856	844.590443282353	0.123008552388009	0.15994821122170402	0.23441480852687305	TCAGGTAGGACAACTGATAAGGTGGAATAATGTGATAAACTATTGGGTATCAGATTCTGTTTTCATTTTACTCTGAACAACCTGCTGCAAGGAGACTACTGGAAACAGATCATTTTCAACAAGCTCAGCAACAGCATGTGAGTAAACACAATAGGAAACTGCTTCATCAGCCCTTTCAGCCCCCAGATTAGAGGTGCATT	0.4588547353350271	0.0403580630356668	0.7440336627636459	0.349875506777843	0.013025900344011002	0.585581477447778
0.456049949809999	3:11824511:T:C:A:wC	0.10126835698016197	41	-0.153928372304827	3	GTEx	767.465422576945	541.750702858213	625.679296289932	GTEX	1052.41743138086	581.003706950747	562.488167425185	0.090241340771072	0.219779743592401	0.16191979635447598	TCAGGTAGGACTCGGAGCTTGAAGACTCACTGCAATGGAGAGCCTCAAAGGAGTAAGGATCCATGATTCAGCTGGAGCTGCAGACCAGGCCTCTGGCCACGGAGACCCTCAGCAACCCCGAGGGTGCTGGACAAGAGCTTCTCCTTTCTAAAGTCCTGCTTATGTGCCAGAGTATAAAAGAATCTCACTGAGCACATGGC	1.25375991294846e-06	0.806566775495234	0.4544262154919699	4.3340036422638295e-07	0.644962176113996	0.341784216987762
0.462402635200425	3:11824511:T:C:R:wC	0.748965799765604	41	0.17918570652603194	3	GTEx	802.836436983725	541.0259342478648	588.606729332587	GTEX	1106.43469809313	909.375804094328	665.733293175227	0.0864031977285293	0.209803932498633	0.177690419232568	TCAGGTAGGACTCGGAGCTTGAAGACTCACTGCAATGGAGAGCCTCAAAGGAGTAAGGATCCATGATTCAGCTGGAGCTGCAGACCAGGCCTCTGGCCATGGAGACCCTCAGCAACCCCGAGGGTGCTGGACAAGAGCTTCTCCTTTCTAAAGTCCTGCTTATGTGCCAGAGTATAAAAGAATCTCACTGAGCACATGGC	2.6430851239879303e-07	0.00141646419470802	0.424270223262377	8.71393352132286e-08	0.00035720369060145	0.313255214317339
-0.204211733658037	8:109761393:TG:T:R:wC	-0.0599579544180069	42	-0.292800168449673	8	GTEx	1635.6156852993201	1466.78151859008	1635.6156852993201	GTEX	1418.8412378433802	1406.7161938734198	1336.39007632207	0.132996578473005	0.16493945335158305	0.19648172203980305	TCAGGTAGTGTGACACCTCCAGTTTTGTTCTTTTTGCTTAGAATTGCCTTGGCTATTTGGGCTCTTTTTTGGTTCCATGTGAATTTTAAAATAGTTGTTGTTTTTTTTTCTAATTCTGTGAAGAATGTCAATGGTATTTTAACAGGAATAGCACTGAATCTCTAAATTGCTTTGGGCAGTATGGCCATTTTCAAGATATT	0.19566524773550895	0.851817772506126	0.2691385495425689	0.124669385362875	0.7162202594851741	0.136167500799736
0.00464677491641642	8:109761393:TG:T:A:wC	-0.138580091830692	42	-0.160364115207353	8	GTEx	965.733120688828	929.556436733038	965.733120688828	GTEX	968.691626418967	844.2491750262379	863.0246580231731	0.149704697670303	0.16513702741090802	0.26448275312564	TCAGGTAGTGTGACACCTCCAGTTTTGTTCTTTTTGCTTAGAATTGCCTTGGCTATTTGGGCTCTTTTTTGGTTCCATGTGAATTTTAAAATAGTTGTTTTTTTTTTTCTAATTCTGTGAAGAATGTCAATGGTATTTTAACAGGAATAGCACTGAATCTCTAAATTGCTTTGGGCAGTATGGCCATTTTCAAGATATT	0.9840060416590628	0.613242738383656	0.7118864576444202	0.9752379534085452	0.401366945680918	0.5442949194539299
0.21099070168374806	2:85566966:C:T:R:wC	0.471151100405909	41	0.0549032632733055	2	GTEx	1876.8062797738	1199.4195290816901	1417.82836353538	GTEX	2173.52846229461	1662.3719575232801	1473.31659889077	0.0667489685751874	0.140622581436887	0.120958819669192	TCAGGTAGTTCTACAGGTCAGGTGTGAATTTACCAAATCTCCCAATTTGTTTATTTGTTTTGTTTTGTTTTGTTTTTTTAGAGGAGGGTCTCGTTCTGTCACTCTGGCTGGAGTGCAGTGATCACAGCTCACTGCAGCCTCAAACTCCTGGGTTCAAACAATCATCCCACCTCAGCCTCCCAAAATACTGGGATTACAGA	0.00315531892961778	0.00306804615458329	0.7401384470006509	0.0015725104585781302	0.0008067587333023982	0.649900476134365
0.318510180106521	2:85566966:C:T:A:wC	0.256498870316074	41	0.0302205397535077	2	GTEx	1807.50612427562	1261.5063101907	1381.43726513999	GTEX	2254.66260465431	1506.1357799576	1411.03002388839	0.067870877777284	0.135754616266749	0.112132393364003	TCAGGTAGTTCTACAGGTCAGGTGTGAATTTACCAAATCTCCCAATTTGTTTATTTGTTTTGTTTTGTTTTGTTTTTTTAGAGGAGGGTCTCGTTCTGTTACTCTGGCTGGAGTGCAGTGATCACAGCTCACTGCAGCCTCAAACTCCTGGGTTCAAACAATCATCCCACCTCAGCCTCCCAAAATACTGGGATTACAGA	7.325595999745489e-06	0.148872133177339	0.8498197780355771	2.69379790802972e-06	0.0588342088482448	0.7875390428515481
1.1402376920376598	3:53849510:A:G:A:wC	0.506610630280851	41	0.12253232422249	3	GTEx	418.419458632577	295.82140674594797	327.114388727698	GTEX	923.2712566143408	420.181637243076	355.893375198983	0.0958428921930923	0.321834728975116	0.227626053366343	TCAGGTGACAGCCTCTCCTCCTGGGGTGAATGAAAGACTCCCTTCATGGCAGGGGAACGCTCAGGTTCTGGACATGTGACACTTACCATCTTTTCTTTTGAACCTCATTCCTGTTTATGGCCAAATTGTGCGATTGTGTAGAACATGGCTAAGTATTTGAGAGTGAAAGAAGGGCCTGGGTGCAATTGAGCAGCATCACC	7.58831833737831e-32	0.255290493628108	0.689791678820267	1.22758130822356e-32	0.115456731493106	0.5903662526788089
2.2469232035493	5:180226513:G:A:R:wC	1.76035783866046	42	1.57649853754047	5	GTEx	633.844697211339	553.197568516572	633.844697211339	GTEX	3008.86931585625	1874.41488210392	1892.5537405031696	0.0997064624430617	0.134031771028254	0.194538599797818	TCAGGTGACTCCTTCTGTAACATCACAGACAGAGCCAGGCCTCCCTATGACTACACTCCCACAGCACTCTCTCCACGCTGTAACAGAATCTGTGGCCACGCTGACCTGACTCCCACCTTCCTCCTTAGGAAAAAAGACTCTATGACCTCTGTGCCCACCACAGTGCTTGGCACATGTATGAGGTTCAAGTGGCTGGATGG	2.2086498524482794e-111	2.1354397738451092e-38	3.60840956949304e-15	1.8682001978395191e-112	2.10570749606485e-39	5.327623120949098e-16
4.77475483137725	8:224321:C:T:A:wL:Alt_8-224343-A	4.6355036176287	42	6.10847991644503	8	GTEx	298.287602900132	350.242653191344	298.287602900132	GTEX	8167.60966496149	8703.50944937864	20587.0697352704	0.0818960437364935	0.101250338117814	0.10069837798592303	TCAGGTGCTTCTCATCTATCAACTGGGGGTCCCAAGAGGCAACCTCACCTAGTTAAAAAAGGATTAAATGCACTTTCTATGCAGACTTGAGGCTTTTCCCAGCATGCAATCTGTCAAGGGCCTGAGATAACAAGAGGGTGGAGCCCTGCAGGAAGGCGGCCCTGGGCACCGGCAGCTGCCAGCAGAATGGCCAGTCTGCT	0.0	0.0	0.0	0.0	0.0	0.0
-0.8170984910100609	13:113592551:GGGGTTGGTTCAGGTGAGCGCTGAT:G:R:wC	-0.40060618171958	41	-1.6779885227052	13	GTEx	1992.1358704005802	1667.6956847430301	1520.6379988950305	GTEX	1130.42261207361	1263.5003591315199	475.388857167388	0.105744367007634	0.166923400682439	0.204360703133242	TCAGGTGAGCGCTGAGGGGTTGGTTCAGGTGAGCGCTGAGGGGTTGGTTCAGGTGAGCGCTGAGGGGTTGGTTCAGGTGAGCGCTGAGGGGTTGGTTCAGGTGAGCGCTGATGGGTTGGTTCAGGTGAGCGCTGATGGGTTGGTTCAGGTGAGCTCTGAGTGGTTGATTCAGGTGAGCTCTGAGTGGTTGGTTCAGGTGA	4.60556894258562e-14	0.0495499329079775	1.5109206644197305e-15	1.10014472227665e-14	0.0163977498633773	2.1950781066131094e-16
1.2059708044059	17:17126736:T:TCTGC:A:wC	0.243255846154364	41	0.241536581664005	17	GTEx	606.682860935269	471.720503178666	562.048079004874	GTEX	1399.14862461184	558.511705656682	663.969237199007	0.0940096701332358	0.237993998013376	0.152477130697609	TCAGGTGATCTGCCCGCCTTGGCCTCCCAAAGTGCTGGGATTACAGGCGTGAGCCACTGCGCCCAGCCTAGGGGAAGCATTTTCATATGGCTGCCGCTCTGCCTGCCTGCCAGGACGACCACAGCAAGCAGAGCCCCACTCTCCTGCAATGCACACACCATGAGTAAGAAACAGGCCCTATGGCTTGAAGGTGCTGAGAT	7.5919626968214e-37	0.516837951537072	0.18555901667398494	1.14044890727767e-37	0.30672923674054303	0.11317460705772303
0.576084194536208	8:145146430:C:T:R:wC	0.853446468804494	42	1.07273921901563	8	GTEx	264.79431571712104	245.945346907567	264.79431571712104	GTEX	395.742087695165	444.388678325617	557.699129849564	0.210763292099909	0.261666480339444	0.32921666605752903	TCAGGTGATCTGCCTGGCTCAGGCTCCCGAAGTGCTAAGATTACAGGAGTGAGCCACCGCGCCCGGCCAAGAATTATTTTTATGTGATGAGTCACTTCTCTCTTGCTGCTTTCAAGATTCTTTGTCTTTCAACAATTTGTTATGTGTCTCCTTTAGTTTATTCTACTTAGTGTTTGTTTAACAAAAAAACTAGATGTGCA	0.0134516952038323	0.00413999700042962	0.0038514464867525204	0.006269877569642521	0.00110792702148096	0.00112018809198955
0.263277810573305	8:145146430:C:T:A:wC	0.0250778127064309	42	0.578019178766286	8	GTEx	217.337822134492	269.165495175701	217.337822134492	GTEX	261.219042081336	274.06855144490504	324.46876219264	0.25773597902982	0.299769596796646	0.484173363511349	TCAGGTGATCTGCCTGGCTCAGGCTCCCGAAGTGCTAAGATTACAGGAGTGAGCCACCGCGCCCGGCCAAGAATTATTTTTATGTGATGAGTCACTTCTTTCTTGCTGCTTTCAAGATTCTTTGTCTTTCAACAATTTGTTATGTGTCTCCTTTAGTTTATTCTACTTAGTGTTTGTTTAACAAAAAAACTAGATGTGCA	0.4132029466510021	0.969362582018822	0.40163025736298097	0.30701667575922	0.9333291793047191	0.23254569236789896
0.333223476657853	X:16765041:AT:A:A:wC	-0.445783173022374	42	-0.4611802052876721	X	GTEx	603.819099951156	449.390626148128	603.819099951156	GTEX	760.338112737853	329.83312320381305	437.980828011515	0.128156991435134	0.25584248087176104	0.33655715626577004	TCAGGTGATCTGTCCGCCTTGGCCTCCCAGAGTGCTGAGATTACAGGCCACCGCACCCAGCCTAGTTAAGGATATTTTTTAAATGTACCATCTAATCTATTTTTTACTACATATGCTCACAAAATCATAGGAATTGACTTTTTTATTTTAAAAAGTATTATTTTTTAGAGACAGGATCTCTGGAATGCAGTGGCACAGT	0.0193849803336907	0.194047519077728	0.3196299317703869	0.00931913357741032	0.0814362653776128	0.17059704274556198
-0.291842503806537	X:16765041:AT:A:R:wC	-1.85777910046173	42	-3.24717555573621	X	GTEx	60.323570070458295	25.342956469193506	60.323570070458295	GTEX	49.44319983495279	6.94854115881171	6.30271889834888	0.533573328777293	2.2757886766403	2.89676154003254	TCAGGTGATCTGTCCGCCTTGGCCTCCCAGAGTGCTGAGATTACAGGCCACCGCACCCAGCCTAGTTAAGGATATTTTTTAAATGTACCATCTAATCTATTTTTTTACTACATATGCTCACAAAATCATAGGAATTGACTTTTTTATTTTAAAAAGTATTATTTTTTAGAGACAGGATCTCTGGAATGCAGTGGCACAGT	0.683347642316401	0.6254484325801279	0.43815613424361294	0.58440719697612	0.414315307379681	0.262301694574707
-0.109930661612159	19:46972424:G:T:R:wC	-0.548612789709557	41	-0.8074735926598621	19	GTEx	877.805839698456	675.2983520545	703.185706543715	GTEX	813.6226391235699	461.645142939357	400.9905278282061	0.0959041558493467	0.24672074624822696	0.24422311257838	TCAGGTGATCTGTCTGCCTTGGCCTCCCAAATCATTAAATTCTTTTTTTTTTTTTTGGAGACAAGAGTCTCACTCTCGTCACCCAGGCTGGAGGGCAGTGGCACAATCTAGGCTCACTGCAACCTCCACCTCCCGGGTTCAAGAGATTCTCCTGCCTCAGCCTCCCGAGTAGCTGGGATTACAGGTATGTGGCACCACAC	0.320275230975403	0.0748396605959048	0.00265790777806609	0.25168946918227103	0.026174129877671003	0.00094538586519158
-0.217676371075834	19:46972424:G:T:A:wC	-0.30818353719867	41	-0.538773684498037	19	GTEx	1206.30238271725	740.4621832982739	872.260879034796	GTEX	1037.52739637832	598.029191235644	600.271971549737	0.0898260778452129	0.29322131040239696	0.15886786565929098	TCAGGTGATCTGTCTGCCTTGGCCTCCCAAATCATTAAATTCTTTTTTTTTTTTTTGGAGACAAGAGTCTCACTCTCGTCACCCAGGCTGGAGGGCAGTTGCACAATCTAGGCTCACTGCAACCTCCACCTCCCGGGTTCAAGAGATTCTCCTGCCTCAGCCTCCCGAGTAGCTGGGATTACAGGTATGTGGCACCACAC	0.0262049242257095	0.501588860721287	0.00200368243815758	0.0153798251885883	0.293246153403305	0.000695537776355222
-0.5852205569352441	12:133281476:G:A:A:wC	-0.513281768495172	41	-0.427833321062528	12	GTEx	1285.46853271049	798.795682895719	935.087355150618	GTEX	856.380795833376	559.429119893509	694.963060697564	0.0816057288642408	0.24012088773644705	0.15266494361310198	TCAGGTGATTCAAGATGCCCAAAAATGATGGATAGAGAAACAGAAATCTCTGAATGTCAGAACCCTGTCTTTTAAAAAGGCAGTCGCTGCCTTCAGGTGATGCTGCCCCAGAAACTTAAAATTTAGTCGAGGCAGTTTCAATTGTTACTGTGGACCGAATTAGGATCACAATAAACGATAATGCAGGTTCTTCAATGGTG	2.90479859178867e-12	0.090323018315346	0.0122780400015294	7.42796398767787e-13	0.0325494386396697	0.005071870360161571
-0.24539901468737	12:133281476:G:A:R:wC	-0.37683483690022296	41	-0.29595629576427096	12	GTEx	2831.76175339695	1905.18883816032	2255.35807500547	GTEX	2388.56367518574	1467.4012170095905	1837.30615208615	0.0613043929693324	0.149259042471501	0.0998024676755149	TCAGGTGATTCAAGATGCCCAAAAATGATGGATAGAGAAACAGAAATCTCTGAATGTCAGAACCCTGTCTTTTAAAAAGGCAGTCGCTGCCTTCAGGTGGTGCTGCCCCAGAAACTTAAAATTTAGTCGAGGCAGTTTCAATTGTTACTGTGGACCGAATTAGGATCACAATAAACGATAATGCAGGTTCTTCAATGGTG	0.000149669447062661	0.0362981153796033	0.0076867269118905705	6.25549601854548e-05	0.0115795918581604	0.00302269338713328
1.24758031566747	17:3417704:G:A:A:wC	0.497080740986388	42	0.631169412912384	17	GTEx	833.692320294389	884.8002128365599	833.692320294389	GTEX	1980.4900581764002	1248.56910059007	1289.26322433879	0.10885896467544197	0.164309669110072	0.20023953764069896	TCAGGTGATTCACCCGACTCGTCCTCCCAAAGTGCTGGGATTACAGGCACGAGCCACCGCGCCCGGCCTGCATGATGTGTTTCTATGGCTTAGGGCTACACCATTTTAAAAGTTGTGCCAACTAGGGTTCTAAAAGTCAGAGCTGGAAGAGACCTAAGAAGCATTTCCATTCAACCCTCCCATTTGACAGATGGGGAAAG	1.2167748468408997e-29	0.00882980527789983	0.00545315714493036	2.08261209822019e-30	0.00248413117994692	0.00162116368121737
2.57125477796625	17:3417704:G:A:R:wC	0.83927544595132	42	2.63666520941362	17	GTEx	882.930364924239	1041.82207998012	882.930364924239	GTEX	5248.57660910172	1863.6315118608	5492.09858230373	0.0880464866944744	0.129599154543277	0.115884466496806	TCAGGTGATTCACCCGACTCGTCCTCCCAAAGTGCTGGGATTACAGGCACGAGCCACCGCGCCCGGCCTGCATGATGTGTTTCTATGGCTTAGGGCTACGCCATTTTAAAAGTTGTGCCAACTAGGGTTCTAAAAGTCAGAGCTGGAAGAGACCTAAGAAGCATTTCCATTCAACCCTCCCATTTGACAGATGGGGAAAG	3.0632367273436975e-186	5.47489676301498e-10	2.633413140874098e-113	1.7568849352267583e-187	9.42278348142137e-11	1.3544822768345997e-114
0.734370632368654	21:15454161:C:T:R:wC	-0.064241500503251	41	1.1166111933826102	21	GTEx	1817.4533874508802	1298.6463354501	1226.65700807824	GTEX	3024.64580428822	1242.69418226305	2661.05852049384	0.075180598711969	0.152734240241621	0.0996745021503177	TCAGGTGATTCCCCCGCATCAGCCTCTGTAAGTGCCAGGATTACATGCATGAGCCAACGCGCCTGGCCTCTTTGGTTTTGTTTTGTTTTGTTTTTGAGACGGAGTCTCACTCTGTCACCCAGGCTGGAGTGCAGTGGTGCTATCTCAGCTCACGGCAACCTTCACCTCCCGGGTTCAAGCAATTCTCCTGCCTCAACCTC	7.948065704994818e-22	0.825528148447925	3.7822523428260695e-28	1.5433859614110397e-22	0.6740401212287399	3.960466198921579e-29
0.371992655085845	21:15454161:C:T:A:wC	-0.0953863073660653	41	0.54624239771082	21	GTEx	1946.45537052671	1400.49582073732	1380.32949514076	GTEX	2519.64344685999	1310.5881265970802	2016.79775193474	0.0675989160722199	0.138519052846616	0.117136622995098	TCAGGTGATTCCCCCGCATCAGCCTCTGTAAGTGCCAGGATTACATGCATGAGCCAACGCGCCTGGCCTCTTTGGTTTTGTTTTGTTTTGTTTTTGAGATGGAGTCTCACTCTGTCACCCAGGCTGGAGTGCAGTGGTGCTATCTCAGCTCACGGCAACCTTCACCTCCCGGGTTCAAGCAATTCTCCTGCCTCAACCTC	1.16144595516086e-07	0.6920002113688771	1.22476169820455e-05	3.7351345543155e-08	0.4910655345779529	3.1118914331010603e-06
-0.334259254691899	17:43758078:G:A:A:wC	0.382427435350602	41	-0.14557270268379302	17	GTEx	451.9288685100991	348.5825017641809	336.927988761387	GTEX	358.57597146612505	454.14768845944803	304.235586088456	0.132064513064204	0.248714678939768	0.25248724831713504	TCAGGTGCAGTGGCTCATGCCTGTAATCCTAGGTTTTTGGGAAGCTGAGGAGGGAGGATTGCTTGAGGCCAGGAGTTCAAGACCAGCCTGGGCAACATGAGGGTCCTTGTCTCTACTAAAAAAAAAAAAAAAAAAAAAAAAGCTGCACATAGTGCCATGCCTATGGTCCCGGCTACTTGGGAGGCTGAGGCAGGAGGATT	0.0198538191132081	0.269953729926827	0.667117546501106	0.0113728095921054	0.124142763602731	0.564240327025066
-0.170597801125064	17:43758078:G:A:R:wC	-0.223816744062283	41	-0.458835284778188	17	GTEx	425.53420914304803	322.13204775852796	301.850401993317	GTEX	378.12896567061205	275.940590983914	219.58691778848998	0.133573940493286	0.303518806909607	0.2545619356605689	TCAGGTGCAGTGGCTCATGCCTGTAATCCTAGGTTTTTGGGAAGCTGAGGAGGGAGGATTGCTTGAGGCCAGGAGTTCAAGACCAGCCTGGGCAACATGGGGGTCCTTGTCTCTACTAAAAAAAAAAAAAAAAAAAAAAAAGCTGCACATAGTGCCATGCCTATGGTCCCGGCTACTTGGGAGGCTGAGGCAGGAGGATT	0.264113603269851	0.6669396892263759	0.125972083295891	0.201539140095561	0.460875177881256	0.0714745581186393
-0.332883656042245	18:33848663:A:ATACAT:R:wC	-0.30214567723259	42	-0.371798824575641	18	GTEx	1691.43691772327	1582.7832944849695	1691.43691772327	GTEX	1342.96117363298	1283.44068884961	1307.90454559578	0.106625502603535	0.15146581775828302	0.212338656079849	TCAGGTGCTCCCTGTGTTGAAAGAGAATGTGGAAGGTCATGATTTACCTGCATCTGAGAAACACCAGGATGTTACCTCCTAAAAAAAATTTTTAGCATAAAGTTTCTCTTTTACAGTGATCTCTATTATTGTTAAGATCTGCAACTTGGTTCAGTAGAACTTGATGTTTTGAATAAGGAGAGCTCTTTTTCTTTA	0.0041973460366514295	0.121430894556696	0.176425060311021	0.00179633594260277	0.0460634987410125	0.07995090904415597
-0.481099633519264	18:33848663:A:ATACAT:A:wC	-0.484237660042577	42	-0.4779738557999311	18	GTEx	1072.9912134008198	932.159453232514	1072.9912134008198	GTEX	769.267870450099	666.198255193939	769.0796272183051	0.134930213588225	0.190420737538168	0.295524525909702	TCAGGTGCTCCCTGTGTTGAAAGAGAATGTGGAAGGTCATGATTTACCTGCATCTGAGAAACACCAGGATGTTACCTCCTAAAAAAAATTTTTAGCATACATTAAAGTTTCTCTTTTACAGTGATCTCTATTATTGTTAAGATCTGCAACTTGGTTCAGTAGAACTTGATGTTTTGAATAAGGAGAGCTCTTTTTCTTTA	0.0009245284171856019	0.034623585292080004	0.22097974492545	0.000363102029065945	0.0109908987952635	0.105797449539973
1.58187545859304	7:142573741:A:G:R:wC	2.01227607788042	41	-0.324920972470213	7	GTEx	847.045449447352	714.230367547818	733.9448521293649	GTEX	2535.86674703151	2881.69418415055	585.1033155896072	0.0673245105105475	0.106483146331839	0.169632159298773	TCAGGTGCTGAAACATCTAAGGGAAAGTGAAGATGACTCAGGAGCAGTAAGCAAAGGGGACGGTCACAGAGTGTGGATAGGATGCATGTGCAGGAGGACAGCACCCCTGGAGAAGGTGGCTGCCCTTTCATTTTGATGACAGCCTTTAGAGGGCAGAAGAACCCACATTCACAGTGACATTCATAGGTTCCTCATCCTCT	6.079649179795267e-121	1.7489583499992697e-78	0.10136401408610303	4.4521611969432467e-122	1.1935615889532896e-79	0.0554358512364463
1.7496238652783898	7:142573741:A:G:A:wC	2.1047053152718003	41	-0.0451334656229853	7	GTEx	1330.53610019632	1051.29607843876	1025.3059083217802	GTEX	4476.61338634411	4520.000205675639	993.3900399086548	0.0567089623835331	0.0933785155368096	0.170984574018518	TCAGGTGCTGAAACATCTAAGGGAAAGTGAAGATGACTCAGGAGCAGTAAGCAAAGGGGACGGTCACAGAGTGTGGATAGGATGCATGTGCAGGAGGACGGCACCCCTGGAGAAGGTGGCTGCCCTTTCATTTTGATGACAGCCTTTAGAGGGCAGAAGAACCCACATTCACAGTGACATTCATAGGTTCCTCATCCTCT	1.0926568789193893e-207	3.0753838578564984e-111	0.852990649541955	5.155553855168126e-209	1.7021920914203597e-112	0.791809040163883
4.520883726465749	8:224321:C:T:R:wL:Alt_8-224343-A	5.08870040964967	42	5.95046224898262	8	GTEx	154.13480523296698	126.232902968219	154.13480523296698	GTEX	3532.9723867895705	4294.66517009694	9521.86303679294	0.11384936906986698	0.159742190783814	0.125790759625935	TCAGGTGCTTCTCATCTATCAACTGGGGGTCCCAAGAGGCAACCTCACCCAGTTAAAAAAGGATTAAATGCACTTTCTATGCAGACTTGAGGCTTTTCCCAGCATGCAATCTGTCAAGGGCCTGAGATAACAAGAGGGTGGAGCCCTGCAGGAAGGCGGCCCTGGGCACCGGCAGCTGCCAGCAGAATGGCCAGTCTGCT	0.0	3.177388548073557e-221	0.0	0.0	1.0973175246790586e-222	0.0
4.63972400992759	8:224321:C:T:R:wL:Alt_8-224343-R	4.959375328637651	42	6.05074004482054	8	GTEx	175.18248906721803	159.163286754638	175.18248906721803	GTEX	4382.89037574302	4960.62371475262	11641.981526483898	0.0896044078774137	0.113814670269609	0.118899311972894	TCAGGTGCTTCTCATCTATCAACTGGGGGTCCCAAGAGGCAACCTCACCCAGTTAAAAAAGGATTAAATGCGCTTTCTATGCAGACTTGAGGCTTTTCCCAGCATGCAATCTGTCAAGGGCCTGAGATAACAAGAGGGTGGAGCCCTGCAGGAAGGCGGCCCTGGGCACCGGCAGCTGCCAGCAGAATGGCCAGTCTGCT	0.0	0.0	0.0	0.0	0.0	0.0
1.4568237322324198	17:17126736:T:TCTGC:R:wC	0.429411080399841	41	0.443273461997803	17	GTEx	425.239123400082	431.067499494546	429.225108908507	GTEX	1167.19052952286	580.085052679691	583.790102775656	0.0948695098457244	0.219943709383999	0.157918825420338	TCAGGTGATCTGCCCGCCTTGGCCTCCCAAAGTGCTGGGATTACAGGCGTGAGCCACTGCGCCCAGCCTAGGGGAAGCATTTTCATATGGCTGCCGCTCTGCCTGCCAGGACGACCACAGCAAGCAGAGCCCCACTCTCCTGCAATGCACACACCATGAGTAAGAAACAGGCCCTATGGCTTGAAGGTGCTGAGAT	2.6013110115312892e-52	0.131986286372749	0.012123879721959	3.2249651598668885e-53	0.0508945184108073	0.00500098432228736
-0.421648693643137	11:18364140:A:G:A:wC	0.0251895461784569	41	-0.538222005254582	11	GTEx	426.160442102941	244.52622328723305	314.791639562223	GTEX	318.342778230271	248.60692107489498	216.93803662156398	0.156198605071332	0.359616356881348	0.276303646076252	TCAGGTGATCTGCCCACCTTGGCCTCCCAAAGTGCTGGGATTACAGTCATGAGCCACCACGCCCAGCCAGTGTATTTTCAATTTATACTTTGATCATACGGTGAGTTTTTCAGGACATCACCCTTTCAGAAGTGAAGAAGAATCTATACAAACATGGCCCTCTTTAATTATCCTGAGAAAATAAAGCTTAGTGGCGCTTA	0.0125878263791572	0.974570577131527	0.0950733320240037	0.0069456370786235705	0.9441573592358052	0.0514225409286686
-0.4977646528454979	11:18364140:A:G:R:wC	-0.623465579831909	41	-0.504072888796202	11	GTEx	388.727993268337	224.22006211489497	237.22734733439	GTEX	275.238425106447	145.38691667605698	167.25730534119	0.157538418703616	0.5070104583674411	0.313784649909404	TCAGGTGATCTGCCCACCTTGGCCTCCCAAAGTGCTGGGATTACAGTCATGAGCCACCACGCCCAGCCAGTGTATTTTCAATTTATACTTTGATCATACAGTGAGTTTTTCAGGACATCACCCTTTCAGAAGTGAAGAAGAATCTATACAAACATGGCCCTCTTTAATTATCCTGAGAAAATAAAGCTTAGTGGCGCTTA	0.0031690198212772397	0.409980479647487	0.178714909952108	0.00157964313399384	0.21881329474931505	0.108179594139015
0.7774597640461479	5:140050265:A:G:R:wC	0.13337524671075202	42	-0.0722767538599643	5	GTEx	37.0814400368086	44.638996742046395	37.0814400368086	GTEX	63.0404306361978	48.909304884333295	35.0528731759683	0.467816374453781	0.905252975594332	1.4311150452079198	TCAGGTGATCCACCCGCCTCAGCCTCCCAAAGTGCTGGGATTACAGGCAAAAGCCAACACACCCGGCCTGGATATGAATTTATAATACCCTACAGTGCAACACAAGAAGATGCACTCAAAGCACTGATGTGAGGAAGTACTTGCCCCGTAGCAGCTATTCACTCTACCAGTGTAAACAAACTCTAAGCTAGGGCAAGACA	0.15707965899534398	0.944450286519124	0.980329875276576	0.0965346565635353	0.882867782678675	0.9597209180572048
-0.7720991177363059	13:113592551:GGGGTTGGTTCAGGTGAGCGCTGAT:G:A:wC	-0.28228318959406	41	-1.57173137832395	13	GTEx	3560.42591437276	2818.89876904021	2634.56581958398	GTEX	2084.54265153493	2318.36484428927	886.407502138009	0.077535429336371	0.15992646260554502	0.133923139068417	TCAGGTGAGCGCTGAGGGGTTGGTTCAGGTGAGCGCTGAGGGGTTGGTTCAGGTGAGCGCTGAGGGGTTGGTTCAGGTGAGCGCTGAGGGGTTGGTTCAGGTGAGCGCTGATGGGTTGGTTCAGGTGAGCTCTGAGTGGTTGATTCAGGTGAGCTCTGAGTGGTTGGTTCAGGTGA	1.21874250309227e-22	0.18654783795082894	8.37961345598248e-31	2.32657031689481e-23	0.077550122886918	8.326625203445388e-32
0.23253363388878096	9:132574079:T:C:A:wC	3.07471059653211	42	0.931891009109753	9	GTEx	640.099608872865	717.712550497472	640.099608872865	GTEX	750.993979861891	6047.58762689379	1223.64586079248	0.150846047865128	0.229366838427668	0.300905727527787	TCAGGTGAGGAAACCTAACCATTGAAACTGGTAAATAAATCCTGGCCGGGTGCGGTGGCTCACACCTGTAATTCCAGCACTTTGGGAGGCCGAGGTGGGCGGGTCACCTGAGGTGGGGAGTTTGAGACCAGCCTGACCAACATGGAGAAACCCCATCTCTACTAAAAATACAAAATTAGCTGGGTGTGGTGGCACATGCC	0.19362873663425095	5.8254974619188e-40	0.00649437208180262	0.123187967070176	5.636364763599089e-41	0.00195520622156837
0.196573430720667	9:132574079:T:C:R:wC	3.39033508698679	42	0.583629999952587	9	GTEx	348.642596104293	335.289454177896	348.642596104293	GTEX	400.001878553217	3516.9135060917492	522.81930186536	0.231151226966643	0.276227741282698	0.318878421918589	TCAGGTGAGGAAACCTAACCATTGAAACTGGTAAATAAATCCTGGCCGGGTGCGGTGGCTCACACCTGTAATTCCAGCACTTTGGGAGGCCGAGGTGGGTGGGTCACCTGAGGTGGGGAGTTTGAGACCAGCCTGACCAACATGGAGAAACCCCATCTCTACTAAAAATACAAAATTAGCTGGGTGTGGTGGCACATGCC	0.504965663791799	1.19538242480147e-33	0.15303875179223	0.395096899942648	1.25397151230727e-34	0.067211266746164
2.55753538812078	4:85504863:A:C:R:wC	1.5171144810526698	42	2.21500599816958	4	GTEx	322.549744344513	317.469288477708	322.549744344513	GTEX	1899.68972980435	907.965836792459	1496.45667774633	0.107792153514943	0.184408798747575	0.223024924438365	TCAGGTGAGGCTGCACGCTGCCGGTGCACCTTCCTCCCTGCCTGGCACTGCTTCCTCCTTCTCCAGAGGGGGTCGGGACCCGGGATCCCAGTGGCGGTGAGGTTCCCAGGATGACCGCGGCCGCTGCCCGGGAGAAATGGGCCACTCAACCCGGCTTACAGTTTAGCTTCATCCTCTTCCGGTCCCTTCTTCAGGATCTG	2.431279839984379e-123	1.3254154563362998e-15	2.47059198946645e-22	1.919235233784949e-124	1.9210563938448894e-16	3.03189343422934e-23
2.44812863386039	4:85504863:A:C:A:wC	1.47226688687917	42	2.01683636672843	4	GTEx	300.646309268065	296.926035421078	300.646309268065	GTEX	1639.20607435087	823.447339747439	1214.34911411522	0.108441292929678	0.198411715929774	0.21970729864999305	TCAGGTGAGGCTGCACGCTGCCGGTGCACCTTCCTCCCTGCCTGGCACTGCTTCCTCCTTCTCCAGAGGGGGTCGGGACCCGGGATCCCAGTGGCGGTGCGGTTCCCAGGATGACCGCGGCCGCTGCCCGGGAGAAATGGGCCACTCAACCCGGCTTACAGTTTAGCTTCATCCTCTTCCGGTCCCTTCTTCAGGATCTG	8.918244403284738e-112	7.47548178146869e-13	3.27780552053636e-19	7.525943063247247e-113	1.16889005053753e-13	4.324900453448729e-20
0.02818836608651	9:139320929:C:G:R:wC	0.263084095687254	41	-0.368133543890032	9	GTEx	1404.72871229234	826.477944725514	965.8964571780232	GTEX	1433.12621337918	991.247294065712	747.710047766725	0.07015982247403599	0.17502265745065	0.155665800661137	TCAGGTGATCCACCCACCTGGGCCTCCCAAAGTGCTGGGATTACAGGCGTGAGCCACCGCACCTGGCCACGTTTTTTTTTTCTTTTGCCAAATTTAGCACTGGAGGATAGGATACCAAAGTTGACACTAATATTAGGTTCTAAGAACCCACTACTATCGAGCCAGCTTTTTTTTTTTTTTTTTTGAGATGAGGTCTGGCT	0.745794058549673	0.284150966146841	0.0381409243943406	0.6878506357332161	0.132802152814256	0.018035098854544
0.0341586987119302	9:139320929:C:G:A:wC	0.26119010486690303	41	-0.548678171192711	9	GTEx	2199.0882110970497	1328.69623614114	1468.89523022625	GTEX	2251.8974122803697	1592.68649255072	1004.21860247898	0.0694346560736993	0.15071245006976502	0.12270170637538197	TCAGGTGATCCACCCACCTGGGCCTCCCAAAGTGCTGGGATTACAGGCGTGAGCCACCGCACCTGGCCACGTTTTTTTTTTCTTTTGCCAAATTTAGCAGTGGAGGATAGGATACCAAAGTTGACACTAATATTAGGTTCTAAGAACCCACTACTATCGAGCCAGCTTTTTTTTTTTTTTTTTTGAGATGAGGTCTGGCT	0.6877217242106209	0.19718006125518694	2.9314131992812395e-05	0.6227514359134301	0.0830892665377828	7.76210921673994e-06
-0.551599006311897	12:69756128:G:GA:A:wC	-0.186683693909018	42	-0.464124231803443	12	GTEx	439.925943296649	347.69463980778295	439.925943296649	GTEX	300.097867593287	305.476611733317	319.42938870063205	0.19026972557346	0.3307945564014569	0.554707990904333	TCAGGTGATCCACCCACCTTGGTGAAATTGTAGGTTTTAATTTCTAGTTACAGTTATTACTATTTTTTAATACTGATTAAACACGTAAGTAAAAAAGTGAAAAAATGTTTGACCTTTATTCTACCTCTCACAAATTACTCCTAATATTTATACTATACTTTGGGAAACACTGCCACAGGCTAGGTGATAAGGACATTGCC	0.00833590690423714	0.7558179876580771	0.588067120319081	0.0037431051987030397	0.5725163998484101	0.40276116257974093
-0.440898483572482	12:69756128:G:GA:R:wC	-0.180157824472898	42	-0.207979820493553	12	GTEx	438.492049651186	308.62012020482	438.492049651186	GTEX	323.102556164703	272.472584704368	379.820430479094	0.23507399758936495	0.330128002055857	0.355528390899731	TCAGGTGATCCACCCACCTTGGTGAAATTGTAGGTTTTAATTTCTAGTTACAGTTATTACTATTTTTTAATACTGATTAAACACGTAAGTAAAAAAGTGAAAAATGTTTGACCTTTATTCTACCTCTCACAAATTACTCCTAATATTTATACTATACTTTGGGAAACACTGCCACAGGCTAGGTGATAAGGACATTGCC	0.104799082135638	0.764999795970093	0.723128060249792	0.0607139130050473	0.585257648898447	0.558555826885853
-0.0497539462776979	5:140050265:A:G:A:wC	0.46412959188846	42	0.0890594222904813	5	GTEx	65.7263336847777	55.795786790181296	65.7263336847777	GTEX	63.555934450830094	76.98820190093579	69.9200282145788	0.480276657339997	0.6129986022230021	1.22557371020578	TCAGGTGATCCACCCGCCTCAGCCTCCCAAAGTGCTGGGATTACAGGCAAAAGCCAACACACCCGGCCTGGATATGAATTTATAATACCCTACAGTGCAGCACAAGAAGATGCACTCAAAGCACTGATGTGAGGAAGTACTTGCCCCGTAGCAGCTATTCACTCTACCAGTGTAAACAAACTCTAAGCTAGGGCAAGACA	0.944083716671223	0.6565718933362861	0.9709810599252208	0.917491274658983	0.4489622489940021	0.942070682366065
0.184060977298527	7:102104108:C:T:A:wC	0.168958874164524	41	-0.22477544235755895	7	GTEx	535.780492642666	342.89934345585	375.39901580407997	GTEX	609.019519840757	385.53134846151	320.571367696759	0.101536781508855	0.294120088905564	0.21559006631593106	TCAGGTGATCTGCCCACCTCAGCCTCCCAAAGTGCTGGGATTACAGGCGTGAGCCACTGAACCCGGCCCAGGTATCTTGATAGATGCTTGGTTTGCTTCTATCTTTGGGCTGTCATGAATAATGTCGTGAATATGAACATGGGTGTGCAAATATCTCTTCCAGACCCTGCTTTTAGTTCCTTTGGATATATACCCAGAAG	0.10347236742339698	0.750703303623003	0.40686359644621095	0.0698701204811333	0.5656596710890079	0.297130925996736
0.159577420018457	5:179740108:C:T:R:wC	-0.154498061560207	41	-0.4386014207852849	5	GTEx	598.230043615499	519.974322245527	564.430751161688	GTEX	667.894049685402	467.261996657983	415.9478278965351	0.0967806279808682	0.22119714242072105	0.214967883646496	TCAGGTGATCCCCCTGCCTCGGCCTCCCAAAGTGCTGGGATTACAGGCCTGAGTCTCCGCACCTGGCCTAAGTTTTATTTTTGAAGGGACGGGGTTGCCCGGGGCGGTCTGGAACTCCTGGGTTCAAGGGATGCTCCCGCCTCAGCCTCCCACAGTGCTGGGATTCCAGGGGGGAGCCCCGTGCCAGCCCTAAAGGACTT	0.141520138177806	0.687025114351386	0.0787293726858809	0.0991769255214209	0.484887570856393	0.0413193214081169
-0.0422784632138337	5:179740108:C:T:A:wC	-0.24455512898513104	41	0.0349925866041664	5	GTEx	1285.9038618280001	887.313709306664	875.929056544386	GTEX	1249.31477529661	748.5362515539032	896.9604187326939	0.0735278918308856	0.185425972676228	0.126959531495733	TCAGGTGATCCCCCTGCCTCGGCCTCCCAAAGTGCTGGGATTACAGGCCTGAGTCTCCGCACCTGGCCTAAGTTTTATTTTTGAAGGGACGGGGTTGCCTGGGGCGGTCTGGAACTCCTGGGTTCAAGGGATGCTCCCGCCTCAGCCTCCCACAGTGCTGGGATTCCAGGGGGGAGCCCCGTGCCAGCCCTAAAGGACTT	0.6350853106568081	0.36677636705357	0.846262434593996	0.56529198306391	0.18720829188784904	0.782839943461047
-0.4276447823087821	14:35444425:G:A:A:wC	-0.07354094438107599	41	-1.04189129615384	14	GTEx	164.55097378410102	96.27585975185472	133.973289424446	GTEX	122.439869974725	91.47234222448988	65.3691336243524	0.216602363388276	0.615826885433266	0.477184301582521	TCAGGTGATCCGCCCATCTCAGCCTCCCAAAGTGCTGGGATTAAAGGCTTGAGCCACCGCGCCTGGCCAAAACCCACTCTCTTAACAATTCTGAAATACAGTCACGTACTACATAATGACACTTCCATCAATGACAGACTGCACACACCATGGTGGTCCCATAAGATTACAATGTCATATTTTTACTGTACCTTTTCTAT	0.0742797292128897	0.955420739371032	0.0578616235447932	0.0483441068548615	0.904944034965981	0.0290052724326994
-0.5442034072821871	14:35444425:G:A:R:wC	-0.469317871836173	41	-1.0292960762025798	14	GTEx	289.31893569999903	122.025596164183	181.439544065789	GTEX	198.301676108979	88.11628796483679	89.0267237364002	0.173553988943569	0.6158516243465469	0.4110802881971721	TCAGGTGATCCGCCCATCTCAGCCTCCCAAAGTGCTGGGATTAAAGGCTTGAGCCACCGCGCCTGGCCAAAACCCACTCTCTTAACAATTCTGAAATACGGTCACGTACTACATAATGACACTTCCATCAATGACAGACTGCACACACCATGGTGGTCCCATAAGATTACAATGTCATATTTTTACTGTACCTTTTCTAT	0.00342187341396085	0.653973658856679	0.0271388750976746	0.0017147761422127	0.44602227316762	0.0122839381879096
1.1264844487235002	8:17918454:G:T:R:wC	1.26203751511328	41	0.575805319304621	8	GTEx	1473.5508808810998	1004.9023170992101	945.0259269587892	GTEX	3217.60834733367	2410.78995717267	1408.69368894698	0.062108732819484	0.121138548714103	0.123097771202781	TCAGGTGATCCTCCCACCTCAGCCTCCTGAGTAGCTGGGACTACAGGCAGGCACGTGTCACCATGCCTGGCTAATTTTTGTATTTTTTATAGAGACGGGGTTTCGCCATGTTGCTCAGACTGGTCTCAAACCCCTGGGTGCAAGTCATCTGTCTATCTCAGCCACCCAAAGCGTGAGGATTACAGGCATAAGCCACTGTG	1.57641832219533e-72	1.69879532596041e-24	1.14581915712245e-05	1.6179929883300592e-73	2.0493650216744399e-25	2.90215429219234e-06
1.1471947390923505	8:17918454:G:T:A:wC	1.13775288348304	41	0.261118215990882	8	GTEx	909.577012505911	685.576762930956	758.738018409146	GTEX	2013.3165784564605	1508.6635664331195	909.58541518083	0.068853197005954	0.166267989014754	0.143235722582101	TCAGGTGATCCTCCCACCTCAGCCTCCTGAGTAGCTGGGACTACAGGCAGGCACGTGTCACCATGCCTGGCTAATTTTTGTATTTTTTATAGAGACGGGTTTTCGCCATGTTGCTCAGACTGGTCTCAAACCCCTGGGTGCAAGTCATCTGTCTATCTCAGCCACCCAAAGCGTGAGGATTACAGGCATAAGCCACTGTG	2.2048750009059687e-61	4.6871424055215395e-11	0.121235219877309	2.4985309340852797e-62	7.761345121542249e-12	0.0683039262274808
0.357890189417334	7:809920:T:C:A:wC	0.5775871497569169	41	-0.5247630383204821	7	GTEx	568.207925449992	300.87425716671004	406.3747548725991	GTEX	728.585861850742	449.05872373098197	282.299155258273	0.110577231758738	0.29249806726388106	0.198957609127713	TCAGGTGATCCTCCCTCCTTGGCCTCCCAAAGTGCTGGGATTATAGGCATGAGCCACCATGCCTGACCAAATAGGTTTTCATATGGAAAAACGTGATTTCGGGGGGTTAAAATTTTCTGCTGCTTTTCTGTGATAATCACCTTACTGATTGAGAAAGAGGAAGCGGGGAGGTGGTGGCCGATAGTGCCCTCTCCCAGGTG	0.00246733886990299	0.12635796369636598	0.0192172352562556	0.00120978471127053	0.0483056129326781	0.0083504348334691
0.470694170905065	7:809920:T:C:R:wC	0.621804004187053	41	-0.523039068372701	7	GTEx	541.993792356542	393.88917016636805	475.4142278310431	GTEX	751.661061303255	606.0819786537629	331.384449763805	0.115232765344437	0.230172649950096	0.214997460453052	TCAGGTGATCCTCCCTCCTTGGCCTCCCAAAGTGCTGGGATTATAGGCATGAGCCACCATGCCTGACCAAATAGGTTTTCATATGGAAAAACGTGATTTTGGGGGGTTAAAATTTTCTGCTGCTTTTCTGTGATAATCACCTTACTGATTGAGAAAGAGGAAGCGGGGAGGTGGTGGCCGATAGTGCCCTCTCCCAGGTG	0.00010720844402789699	0.0226938091048377	0.0323714480808456	4.41290257658738e-05	0.00690341628723612	0.0149838738634023
0.0907029296300336	7:102104108:C:T:R:wC	0.224642809754054	41	0.18450403765523105	7	GTEx	657.539209601249	365.994722034977	466.51982389492	GTEX	701.0527863046809	427.961982144055	530.531061056725	0.100554173766443	0.275237670241154	0.171367837426849	TCAGGTGATCTGCCCACCTCAGCCTCCCAAAGTGCTGGGATTACAGGCGTGAGCCACTGAACCCGGCCCAGGTATCTTGATAGATGCTTGGTTTGCTTCCATCTTTGGGCTGTCATGAATAATGTCGTGAATATGAACATGGGTGTGCAAATATCTCTTCCAGACCCTGCTTTTAGTTCCTTTGGATATATACCCAGAAG	0.44246979606929693	0.625526734145371	0.38993891565113	0.367040676595956	0.41439858997242496	0.28163442663901395
-0.00905230283591104	13:50174223:C:A:R:wC	0.434001765383677	42	-0.0149749051573142	13	GTEx	820.65217494548	858.078280585256	820.65217494548	GTEX	815.124216966924	1159.03585195339	812.5622328935901	0.14146378338688098	0.15839151876822502	0.222823315939845	TCAGTAATCACTCCCTACACTGCCAAGTTCCAATATGGAACCCCTAGGATTTCTAAATTCAAGGTATGGCCATCCAAGTCACTAAAAAGCTGTATCTGTCAAGATAGGAGGATAGGCTGGGTGTGGTAACTCACACGTGTAATTCCGATGCTCTGGGAGGCTGAGGCTGGAGGATCATTTGAGCCCAGGAGTTTAAGACC	0.965999460507563	0.0204001399010529	0.973269169375174	0.948977990433438	0.00614285587797825	0.946418275299064
2.3054701923525096	8:1954464:G:T:A:wC	1.95360176666854	42	2.1351729523569	8	GTEx	958.2775557645599	904.6494017578772	958.2775557645599	GTEX	4736.27780888571	3502.1793878069293	4210.34959038891	0.0863743921623816	0.105858740768358	0.130287645311669	TCAGTAATTCTGGTAGCAGCCGTTGAATCTGTCAGTCTCTTAGGTAACTTCCTGTAAACGATTTGGAAATAGGATGTTTTCAACGTTCTTTTGTCTTTTTCTGAAGTCAGGATAGATTCAAGACATAATCTCTTGTAAGATCTAAATAGAGCAAATGTAAACAAAAGTGCATTTTTGTATTCTTGTTAATTTTAGATGCT	8.867542573433145e-156	6.816809464526448e-75	3.136493715925949e-59	5.892794990004056e-157	4.7713829221750494e-76	2.3242608170875992e-60
-0.10753546674044	1:236926667:A:G:A:wC	-0.00575533559999665	41	-0.422681431398589	1	GTEx	2199.62748642942	1402.5971935046805	1575.90957755866	GTEX	2041.7038872822	1397.2776257939902	1175.7102550256698	0.0694619740293988	0.15780407386101006	0.118274784913177	TCAGTGATTTTTTGATGCTTCTCTTATCCTCCAGAATAGAGACCTAAGGACACGTGGAAGTCAGTTTAATTGCCAGAGAGAAGGATGCAATCACTAGGTGAAATGAGGTTTTTAGGATTATTTATTGATTCCAGGTTCCCATGCTTTTTGTTAGAGCTTATTAGTACAGGTTCTCAAGAGATGACCACATAAAAGTGCTC	0.169577847773659	0.986646708032284	0.00106537456733972	0.121593423240762	0.970906482517241	0.000351939966133342
-0.10775759755347	12:68670103:A:G:A:wC	-0.20288608087059096	41	-0.147598034576756	12	GTEx	945.650256825002	602.24397950595	669.644267961572	GTEX	877.972270416778	523.2030610395718	603.979214157216	0.0820793482892858	0.281265219860164	0.201845815149486	TCAGTCTAAGAAGAAAACAAATAATAGTGTTACATTCCACCTAGAGCTTAAGTAAAATGCAGACTAGAAGAATCCATTGGATGTTGTGAATAGAAGGTTGATTGCTGGCATTTGTTAGAGGACTTTCGTGGGAGGGTTTGAAGCAAGAGTTCAGTTGCTGAGTTGGAGAATAATTGCGGGGTAAAGAAATGGAGGGAGAA	0.25003399528083603	0.6752394869631989	0.5763119932695999	0.189234626493684	0.470704229354062	0.464631661953352
0.341683919725388	7:48214888:T:C:R:wC	-0.135072016337146	41	0.399476992756683	7	GTEx	945.182256758385	229.169952784651	698.957075664572	GTEX	1197.35719287499	208.587318025257	922.295413516991	0.0825489941276477	0.33949639511740504	0.1378178732539	TCAGTCTAATTAATTACTTATTTTATTTTTATTTCTTTTAATTTTAATTTTTTTAAATTGACAGATAATAATTGCACATATTCATAGGGTACATAGTGATGTTTCAATACAAATAATGTATGGTGATCAGATCAGGGTAATGAGTATAACTGTTATGTCAAATGTTTATTATTTCTTTGTGTTGGGGACATTCAATATTC	8.557365678984471e-05	0.836307126469273	0.00935209121390135	3.48571962088856e-05	0.6907334287576221	0.0037484919004424203
0.202323855655059	11:124149288:A:G:R:wC	0.547215166846053	42	-0.174515784773115	11	GTEx	323.336515528699	290.825939425251	323.336515528699	GTEX	372.54885550761804	425.079314310708	287.32173687922403	0.23081024943945005	0.29778198060272	0.471253252447669	TCAGTCTAGTAGCAGACCTTACAGCACAAACCTTACCCAGAAGAGACTGGGGGCCTATTTCATCAACCTTAAAGAAAATAAATTCTCACCAAGAACTGCATATCCTGCCAAACTAAGCTTCATAGATAAAGGAGTAATAAAATCCTTCACTGACAAGCAAATGCTGAGGGAATAGGTTTCAACTAGACCAGCCTTACAAG	0.490534969651773	0.16380414021626502	0.8330602753931451	0.3807143184778921	0.066115922107788	0.7111420495145021
0.188309481339696	11:124149288:A:G:A:wC	0.0834841281511314	42	-0.171022028007731	11	GTEx	170.595702340837	213.72570843785198	170.595702340837	GTEX	193.917472330587	226.455745276119	151.090167656091	0.270730085187562	0.331147826257623	0.737061708079703	TCAGTCTAGTAGCAGACCTTACAGCACAAACCTTACCCAGAAGAGACTGGGGGCCTATTTCATCAACCTTAAAGAAAATAAATTCTCACCAAGAACTGCGTATCCTGCCAAACTAAGCTTCATAGATAAAGGAGTAATAAAATCCTTCACTGACAAGCAAATGCTGAGGGAATAGGTTTCAACTAGACCAGCCTTACAAG	0.5943641356445911	0.9015049242638772	0.9002478673816751	0.486703351660773	0.8009596592812529	0.8165130270296609
1.85538508225042	22:45701732:C:T:R:wC	1.62224824601002	42	0.438074366895529	22	GTEx	73.1111809066067	72.88827811861	73.1111809066067	GTEX	265.668009353604	224.377486748545	99.1361397514621	0.272160605291686	0.369941016264378	0.626031502545467	TCAGTCTATGTCTTGCCCTTTAAATTTTGTAGCAACATCTGTCCCTTACACAACTTCATTTGTCTTCATAGCCTCATCACGCCCTGACACCCGGGTTCACTGTCCATTTCCCCACCCACTACGCTGTGAATGGCAGATGGACCTGACAGCAGTAACTTAAGCATACCCTGAAAATGACCCTTTGGTCTAAGAAGAAAGTG	3.6186786110050796e-11	5.23529551171418e-05	0.662387057847011	9.28039775528418e-12	1.1590386811466901e-05	0.484074642060449
1.64309191724208	22:45701732:C:T:A:wC	1.57899562719149	42	0.596766757553247	22	GTEx	89.3419491526043	95.2917524845026	89.3419491526043	GTEX	279.333789433484	284.399928387148	135.832084945015	0.242632135679414	0.349614806690683	0.6242280019215871	TCAGTCTATGTCTTGCCCTTTAAATTTTGTAGCAACATCTGTCCCTTACACAACTTCATTTGTCTTCATAGCCTCATCACGCCCTGACACCCGGGTTCATTGTCCATTTCCCCACCCACTACGCTGTGAATGGCAGATGGACCTGACAGCAGTAACTTAAGCATACCCTGAAAATGACCCTTTGGTCTAAGAAGAAAGTG	4.92957522617617e-11	2.8937643766268e-05	0.523766688292606	1.2706085713692199e-11	6.2903778991702785e-06	0.339068359548299
0.6853007473581479	9:116141399:CTG:C:A:wC	0.519406833235742	41	0.32841356413495804	9	GTEx	879.902531461459	606.837493802723	634.043873492324	GTEX	1414.7234355577802	869.8730940622279	796.602756536103	0.083115039904308	0.200679008814216	0.15252571973816198	TCAGTCTATTAGCGTTTTGTGCAATCCTGTTTCTACATGTGAAGGGGTGGCCTGCCCCTCCACACCTGTGGGTATTTCTCATCAGGTGGGACGAGAGACAGAAAAGAAATAAGACACCGAGACAAAGTATGGAGAAAGAACAGTGGGCCCAGGAGACCGGCGCTCAGCATACGGAGGACCTGCTCTGGCACTGGTCTC	7.295144577426572e-16	0.0307683436582614	0.0618332850013203	1.6487390943516498e-16	0.00964657943622527	0.0313054440152572
0.652018717106699	9:116141399:CTG:C:R:wC	-0.154006737752162	41	0.207689377640775	9	GTEx	1553.89965135668	1092.91090713484	1142.67577861433	GTEX	2442.0557965995104	982.141858890307	1319.4631767552498	0.0586824554980191	0.167213132727165	0.112917318466317	TCAGTCTATTAGCGTTTTGTGCAATCCTGTTTCTACATGTGAAGGGGTGGCCTGCCCCTCCACACCTGTGGGTATTTCTCATCAGGTGGGACGAGAGACTGAGAAAAGAAATAAGACACCGAGACAAAGTATGGAGAAAGAACAGTGGGCCCAGGAGACCGGCGCTCAGCATACGGAGGACCTGCTCTGGCACTGGTCTC	6.42650898258321e-28	0.570276755868802	0.117533894181119	1.10953751839926e-28	0.357039678528583	0.0658703521100683
-0.13746899288573802	17:79126168:T:C:A:wC	0.0946895340930997	41	-0.504524904420231	17	GTEx	2045.01232354637	1465.1528565683402	1548.69226560273	GTEX	1858.9637236251	1564.99790010824	1091.94445949709	0.0702232952582894	0.17424811468366694	0.127792163460595	TCAGTCTCAAAAAAAATAAAAATAAAAAATCCTTTGGCCGGGAGTGGTGGCTCACACCTGTAATCCCAGAGCTTTGGGAGGTTGAGACAGGAGGATCACCTGAGCCCAGGAGTTTGTCACCCACCTGGACAACATAATGAGACCCCGTCCCTACAAAAATTTAAGAATCATCCAGCAGTGTGACTCGAACCTGTGGTCCC	0.0769479904960619	0.766281967256611	0.00026309278452155697	0.0502771846184157	0.586842145348997	7.88030883895731e-05
0.13881644263253798	17:79126168:T:C:R:wC	-0.145647035570487	41	-0.258680759656159	17	GTEx	774.742091993863	563.336838127643	548.067393355063	GTEX	852.860174082168	509.078572052052	458.40493774412005	0.0841375228451064	0.228736622097202	0.17405552324401502	TCAGTCTCAAAAAAAATAAAAATAAAAAATCCTTTGGCCGGGAGTGGTGGCTCACACCTGTAATCCCAGAGCTTTGGGAGGTTGAGACAGGAGGATCACTTGAGCCCAGGAGTTTGTCACCCACCTGGACAACATAATGAGACCCCGTCCCTACAAAAATTTAAGAATCATCCAGCAGTGTGACTCGAACCTGTGGTCCC	0.14125296331728798	0.7190019800772959	0.217771760036025	0.0989683903469289	0.524290571821144	0.137227076781032
0.9323884743495228	8:58896899:GT:G:A:wC	-0.352696718930408	42	1.0242771138826998	8	GTEx	15.8314733048416	16.6024478836611	15.8314733048416	GTEX	30.4410940689263	12.9935687735484	32.194273296468396	0.63917567204287	1.6491903779695	1.4809813019234	TCAGTCTCCAAATAAGACCATCATTTATGGAAGTTAAAATTAACTACTTCTGCTAAATTAATACAGGTTTGAGCTTTCATATTAACTATATGTTCTGGGTTTTTTATGTAACAGTATCTTTTAGACACTATTCAACCACATAGAACATTGAAAATCAAGATTTATAACCTAACATTATTTTTTAAAATGCTTTCTAACA	0.22194471006182	0.91745870787109	0.6666531283055439	0.14463782183623	0.8306558250352449	0.489175648113494
-0.153808371914944	15:79096599:G:A:A:wC	-0.80673080018835	42	-0.911334023199962	15	GTEx	157.460653360555	119.03132697261002	157.460653360555	GTEX	141.58042358103	68.0915579458695	83.71850862243049	0.28906595915518896	0.5247371730590721	0.957740949065566	TCAGTCTCTTCAGTAACATTGCTCTATATTCTCAACAGTCCATCCCTTACTGGGCCTCAGTTTCCCCATCATTAATGTGAAAGAGTTGAATTAGATCACATTTCTCAAATCTCTTTGGACACCAGTTCTAGTCTCAAGAGAAATCTCATGTGCCGGGGGTTGGGGGAGCTCTGGCATCCATGCTTTCCCCCCTCTTTTCC	0.692127717041819	0.270040612334956	0.526098670189083	0.5946654223144189	0.124195446867084	0.341327568119544
-0.384991906913258	15:79096599:G:A:R:wC	0.461192492927534	42	-0.57966035384674	15	GTEx	157.010693819151	120.431664858222	157.010693819151	GTEX	120.79709815615401	165.769388293332	104.59891275121599	0.4114701227249989	0.382046174954956	0.859017365719987	TCAGTCTCTTCAGTAACATTGCTCTATATTCTCAACAGTCCATCCCTTACTGGGCCTCAGTTTCCCCATCATTAATGTGAAAGAGTTGAATTAGATCACGTTTCTCAAATCTCTTTGGACACCAGTTCTAGTCTCAAGAGAAATCTCATGTGCCGGGGGTTGGGGGAGCTCTGGCATCCATGCTTTCCCCCCTCTTTTCC	0.458447336625911	0.4212153476188379	0.675587905081802	0.3494535639592349	0.227368886525207	0.499806216817604
0.720988106142597	4:16409512:G:A:A:wC	1.24908216615049	41	1.8718311764678897	4	GTEx	1408.3672128375101	866.6878816240891	966.708778417567	GTEX	2321.349026235561	2059.65816908401	3537.22670393635	0.0691832217085531	0.12503281737939198	0.0825212168375899	TCAGTCTGCCCCTACTGGGGGATGCCTCCCAGTTAGGCTGCTTAGGTGTCAAGGATCCACTTGAGGAGGCAGTCTGCCCATTCTCAGATCTCCAGCTGCATGCTGGGAGAACCACTGCTCTCTTCAAGGCTGTGAGACAGGGACATTTAAGTCTGCAGAGGTTACTGCTGTCTTTTTGTTTGTCTGTGCCCTGCCCCTAG	1.0810180187979499e-24	1.3508782185258e-22	1.5859426734211293e-112	1.97954064094401e-25	1.68522986714934e-23	6.589316998767515e-114
0.475282591200645	4:16409512:G:A:R:wC	0.742586174346549	41	0.271166522455818	4	GTEx	589.177105036037	495.344608771737	499.355369839933	GTEX	819.3089851963472	828.374391162208	603.331032762223	0.0913721594199207	0.20474807962279895	0.16300705184027	TCAGTCTGCCCCTACTGGGGGATGCCTCCCAGTTAGGCTGCTTAGGTGTCAAGGATCCACTTGAGGAGGCAGTCTGCCCATTCTCAGATCTCCAGCTGCGTGCTGGGAGAACCACTGCTCTCTTCAAGGCTGTGAGACAGGGACATTTAAGTCTGCAGAGGTTACTGCTGTCTTTTTGTTTGTCTGTGCCCTGCCCCTAG	5.847698680794599e-07	0.00114903961020051	0.161972724267895	1.97566535148447e-07	0.000286923704828603	0.0962071251233194
2.294102903748	2:242601428:G:A:A:wC	0.802022862578202	42	1.36521701176229	2	GTEx	454.247676168845	384.317662827559	454.247676168845	GTEX	2228.85204403353	669.281679478914	1170.76096499884	0.122726067989141	0.19595416745962105	0.202363914973524	TCAGTCTGGCAGTGAGGACAAATGACTCCAATGAAAGAAAAGTAAATACCAGAGCAAGCACAGTCAGAAACAGAGTGGGGAGGAGAATCACAATAGCTGAAACTCAACTCTCTGAGAGGCAGTGCAGCCAAATAGAGGCAGCTGAGAGCAGAGTATGTGGATTAGAACTTTTCGGGAGAGTTGGCCACTGAAGGAGTAGG	5.336874893285928e-77	0.00018402581862538895	8.797688912407029e-11	5.658144309227098e-78	4.25992242174029e-05	1.51614704335086e-11
2.49925858903007	2:242601428:G:A:R:wC	0.944033532940328	42	1.5400055241541102	2	GTEx	497.704789375569	476.4379444160981	497.704789375569	GTEX	2819.2183617145397	916.619492774576	1446.45662000775	0.0978785031167026	0.21956792117831606	0.249223670520585	TCAGTCTGGCAGTGAGGACAAATGACTCCAATGAAAGAAAAGTAAATACCAGAGCAAGCACAGTCAGAAACAGAGTGGGGAGGAGAATCACAATAGCTGGAACTCAACTCTCTGAGAGGCAGTGCAGCCAAATAGAGGCAGCTGAGAGCAGAGTATGTGGATTAGAACTTTTCGGGAGAGTTGGCCACTGAAGGAGTAGG	1.1538654934350997e-142	7.633043172007719e-05	3.48182611185245e-09	8.205435933712794e-144	1.71179458393515e-05	6.442294727082011e-10
0.538511689702031	6:4565639:T:C:A:wC	0.0301253974099374	42	-0.561314744537458	6	GTEx	211.46308938736698	222.802718972039	211.46308938736698	GTEX	307.73295683185904	227.277956818456	143.281594400515	0.19035016530222892	0.505424234707365	0.7154089178675699	TCAGTCTGGTTTGAGGAGGTGCAGTTGCCGCCTTTGTCCACCCCACCTGTGCACAAAGCAGACCTTGCATCCTGCCTGGGGCCAGGGTCCAACCCAGAGCCAGCAGGGGCCCTGGGGAGTGAGCGCCATGCCCAGGCACCCCAGCCTGTCTGCCCAGCAGGGCGGGCTCACCACAAGCTGTCAGCACCAAGGAGCGAGGC	0.0102318708275309	0.9786139610196252	0.616350871511174	0.00466852130590403	0.952470888583121	0.432684106815991
0.4502472828855429	6:4565639:T:C:R:wC	-0.0354329231745843	42	-0.33638346853976697	6	GTEx	211.08547400411098	234.605733312562	211.08547400411098	GTEX	288.214759374987	228.912617850884	167.392530876647	0.193411651746022	0.375267104315941	0.548079959425263	TCAGTCTGGTTTGAGGAGGTGCAGTTGCCGCCTTTGTCCACCCCACCTGTGCACAAAGCAGACCTTGCATCCTGCCTGGGGCCAGGGTCCAACCCAGAGTCAGCAGGGGCCCTGGGGAGTGAGCGCCATGCCCAGGCACCCCAGCCTGTCTGCCCAGCAGGGCGGGCTCACCACAAGCTGTCAGCACCAAGGAGCGAGGC	0.0387582864693728	0.965273126253822	0.7081798393203941	0.0199162338149857	0.92477509898838	0.539381273739936
-0.49739154653856	7:102512488:A:G:R:wC	0.29072802614025106	42	-0.224375765614993	7	GTEx	336.843303967934	331.178692941932	336.843303967934	GTEX	238.082737820534	405.415874925791	289.478806825259	0.23720476221999304	0.3362057061790589	0.452575272385248	TCAGTCTGTCCCCCAGAGAACAACTCAAATAATCTACCTAAAATGGAAGGCTGACTATGACTATGACTCCCCTACACATCACCCATTGGTTCAAGTCCAATCTCCTTGACACAGTATGACATTCCCTCCATGATATCTTTTTTATATAGTGTATTCTAGCAGGACTAAGCTACATCAAGTTCCTTGAACAAGGATACATT	0.0660020580609977	0.599872637451463	0.769966395418984	0.0360035929222336	0.3871855856532721	0.620052759818189
0.35966745744161605	7:48214888:T:C:A:wC	0.381673881443674	41	0.6116868693846321	7	GTEx	745.516243387222	201.79059591017102	532.592185163877	GTEX	956.8826800882132	263.20328973036203	814.4961663240559	0.08579554392407597	0.32438096445243897	0.153072951591678	TCAGTCTAATTAATTACTTATTTTATTTTTATTTCTTTTAATTTTAATTTTTTTAAATTGACAGATAATAATTGCACATATTCATAGGGTACATAGTGACGTTTCAATACAAATAATGTATGGTGATCAGATCAGGGTAATGAGTATAACTGTTATGTCAAATGTTTATTATTTCTTTGTGTTGGGGACATTCAATATTC	6.85410633649562e-05	0.436720403128191	0.000217604527140096	2.7632790308919604e-05	0.23934628688821905	6.44086670113854e-05
-0.15569050709464402	12:68670103:A:G:R:wC	-0.151206097340471	41	-0.369651215278095	12	GTEx	1486.8759665843	871.84965493648	1202.50013183893	GTEX	1334.74454093516	785.0942775146609	929.815089601373	0.0769977155311774	0.19458602588089305	0.151066528885832	TCAGTCTAAGAAGAAAACAAATAATAGTGTTACATTCCACCTAGAGCTTAAGTAAAATGCAGACTAGAAGAATCCATTGGATGTTGTGAATAGAAGGTTAATTGCTGGCATTTGTTAGAGGACTTTCGTGGGAGGGTTTGAAGCAAGAGTTCAGTTGCTGAGTTGGAGAATAATTGCGGGGTAAAGAAATGGAGGGAGAA	0.0670793536687289	0.6460451930649921	0.0312763619642061	0.043174840725473	0.4371200973544209	0.0144073542865445
1.76518409289951	8:144838590:T:G:A:wC	1.15368309111658	42	3.21598483749767	8	GTEx	1081.89589189712	1192.92169410109	1081.89589189712	GTEX	3678.8647134195203	2653.8031304156507	10053.6970789685	0.10782074181278098	0.117150291946789	0.11663188289360303	TCAGTACACCACGAGGGACTGTCTGAGAACCAGGGCTGCTTTTCTTTCCTTGTCAGGTGACCATGAGGAGCTTCCCAGGATGCCATTGGTGTGGATCAAGAGGGAGGAGGTGATGGAGGAGCACCCCGTGTCACAGGCATCTGAGCCGCCAGGACCTTCGCACACCCAGTTTCTTATGTTTCATCTTCATTCATGGTACT	2.498363102206459e-59	5.545270200173248e-22	5.639028511834868e-166	3.0573672674639776e-60	6.99985901987269e-23	2.2941697555616184e-167
1.20554370958693	22:38005144:T:C:R:wC	1.1208360413296898	42	1.60978178073017	22	GTEx	165.277937544937	159.614434662392	165.277937544937	GTEX	381.346517097612	346.811890730455	505.963378503842	0.220095662326488	0.30847547350782	0.340229306627628	TCAGTCGGCCCCTCAGACCCTGGAGCGATGGAGGACCCCGGCCCCGGCGCGGTCCAGCGGTGGGAGCGGGCGCCGCCCACCTGTCGGATCCCTGGGCCATGACCCCTGGGACGGCGAGTGAGCTGCGCCGGGAACCCCCGGGACGGAGAGAGCAGCCTCCAACCCCCAAGGCTCACATTGCTTCACGGAGTAGCGGCCCG	1.4496852764988e-07	0.0011212191120913099	9.88972075641118e-06	4.31712427476326e-08	0.00027963615948244504	2.22909372435614e-06
1.3483906292510932	19:10097593:C:T:R:wC,19:10097593:C:T:R:wC:Alt_19-10097536-R,19:10097593:C:T:R:wC:Alt_19-10097667-R	3.37768857600363	41,42	1.9167935888783	19	GTEx	322.588847839963	917.7088372224608	198.827749108516	GTEX	663.219477975632	9541.286166079291	654.135022653527	0.102973387759976	0.0895587496042753	0.163733490321272	TCAGTCCCCTGCTCTAAAGCAGCCAGGATAGTCCCAAGAGGAGGCTAGGCAGAAGCTGGGAGGGGCAGCTTCAGAAGAAATGATCTTTCCCCAGAGGCCCCTCCCTCCCCACTGGAGGCCTCTCAAGGTCATCTGTGCGGGGGTGTGCAGGGAAGGCCAAATTTCCAAGTAAGCGATTCCCATCTCCTGGAGACGCTTTG	8.894250528070099e-24	0.0	2.576721981778806e-25	1.6755678379597435e-24	0.0	2.8995684206406463e-26
1.3158588013045902	19:10097593:C:T:R:wC:Alt_19-10097667-A	2.62862887598264	42	1.63854113388542	19	GTEx	614.241875678071	761.452205137157	614.241875678071	GTEX	1530.38677089952	4709.473156130061	1913.94422482807	0.120762263052726	0.101287559214365	0.17390993956625198	TCAGTCCCCTGCTCTAAAGCAGCCAGGATAGTCCCAAGAGGAGGCTAGGCAGAAGCTGGGAGGGGCAGCTTCAGAAGAAATGATCTTTCCCCAGAGGCCCCTCCCTCCCCACTGGAGGCCTCTCAAGGTCATCTGTGCGGGGGTGTGCAGGGAAGGCCAAATTTCCAAGTAAGTGATTCCCATCTCCTGGAGACGCTTTG	6.70871365908647e-27	3.7267263775673195e-147	3.4392635670355596e-20	1.2007315350440099e-27	1.719948400721819e-148	4.43506077738431e-21
1.1936894485312899	19:10097593:C:T:A:wC,19:10097593:C:T:A:wC:Alt_19-10097536-R,19:10097593:C:T:A:wC:Alt_19-10097667-R	2.43289728676983	41,42	1.18709966875122	19	GTEx	447.36470818999396	889.6907906885519	392.33024380522596	GTEX	1040.6052015978	4803.014441845639	945.015159536165	0.124608060064125	0.101416385996342	0.24211767309076604	TCAGTCCCCTGCTCTAAAGCAGCCAGGATAGTCCCAAGAGGAGGCTAGGCAGAAGCTGGGAGGGGCAGCTTCAGAAGAAATGATCTTTCCCCAGAGGCCTCTCCCTCCCCACTGGAGGCCTCTCAAGGTCATCTGTGCGGGGGTGTGCAGGGAAGGCCAAATTTCCAAGTAAGCGATTCCCATCTCCTGGAGACGCTTTG	8.26045737310766e-21	7.045289249889416e-126	6.512735152580913e-06	1.6606215417448773e-21	3.605586278249248e-127	1.4672813542246867e-06
1.13264075570246	19:10097593:C:T:A:wC:Alt_19-10097667-A	2.05268562590876	42	1.37516844747846	19	GTEx	448.552766276564	459.5057080933489	448.552766276564	GTEX	983.9385565846519	1906.7463886155801	1163.57243208908	0.137654510346202	0.15384271101718802	0.200735124768328	TCAGTCCCCTGCTCTAAAGCAGCCAGGATAGTCCCAAGAGGAGGCTAGGCAGAAGCTGGGAGGGGCAGCTTCAGAAGAAATGATCTTTCCCCAGAGGCCTCTCCCTCCCCACTGGAGGCCTCTCAAGGTCATCTGTGCGGGGGTGTGCAGGGAAGGCCAAATTTCCAAGTAAGTGATTCCCATCTCCTGGAGACGCTTTG	8.4930381781941e-16	1.3434066451251396e-39	4.32025154066293e-11	1.90140781879656e-16	1.30544102226723e-40	7.35091259745115e-12
0.758611272062058	19:10097593:C:T:R:wC:Alt_19-10097536-A	2.59087803244059	42	1.6381222707084298	19	GTEx	533.458264397955	577.720506239837	533.458264397955	GTEX	902.8503779032441	3481.02820619672	1658.81235735512	0.155260167727898	0.100864364106179	0.20794743780242	TCAGTCCCCTGCTCTAAAGCAGCCAGGATAGTCCCAAGAGGATGCTAGGCAGAAGCTGGGAGGGGCAGCTTCAGAAGAAATGATCTTTCCCCAGAGGCCCCTCCCTCCCCACTGGAGGCCTCTCAAGGTCATCTGTGCGGGGGTGTGCAGGGAAGGCCAAATTTCCAAGTAAGCGATTCCCATCTCCTGGAGACGCTTTG	3.21299361630124e-06	3.515921938356088e-144	2.20557736554618e-14	1.02871246388888e-06	1.643643750279399e-145	3.33786412018057e-15
0.6616903360791989	19:10097593:C:T:A:wC:Alt_19-10097536-A	1.63693837431275	42	0.8334609212798659	19	GTEx	462.6409439476	532.862470676438	462.6409439476	GTEX	732.214095837699	1656.5237906392804	823.016601731763	0.16466957548752895	0.140673015477542	0.249251969541005	TCAGTCCCCTGCTCTAAAGCAGCCAGGATAGTCCCAAGAGGATGCTAGGCAGAAGCTGGGAGGGGCAGCTTCAGAAGAAATGATCTTTCCCCAGAGGCCTCTCCCTCCCCACTGGAGGCCTCTCAAGGTCATCTGTGCGGGGGTGTGCAGGGAAGGCCAAATTTCCAAGTAAGCGATTCCCATCTCCTGGAGACGCTTTG	0.00016123518513771202	2.44276036535091e-30	0.00289296543908215	5.86216779636812e-05	2.6889328300841303e-31	0.000826247293189214
0.73696809377861	4:6427972:C:G:R:wC	0.206005640702785	42	1.30194351180647	4	GTEx	160.989667094777	174.609213501568	160.989667094777	GTEX	268.554523853398	201.22379337019	395.87420352307	0.229899747537144	0.326155036128462	0.459973233830894	TCAGTCCCTCTGCCCAGCCTTGGGGTGTCAGGAAAAGGCTACTTGGATGAGACAGCAGCCACAGCCTGCCTCCATCCTCGTCCATACTCATCACCCTAGCCAGCTGGGCAGTGAGAGGGAGGCGGTCGGAGACGGCCTTGCAGTCCAGCTCCCTTCTACGATCAGCTGCTGAAAATCCCAGTGGTGGGGATTCTTCCATT	0.00320295077811188	0.7216873701503751	0.0144920439489069	0.0013477822461664302	0.527636022563132	0.0046478699291415786
0.6877620054025279	4:6427972:C:G:A:wC	2.82965277696039	42	1.33497986542245	4	GTEx	262.439259111499	295.231733288889	262.439259111499	GTEX	423.022788063669	2097.3519264155498	661.132644356369	0.187334593376643	0.129320935198432	0.33198116259595	TCAGTCCCTCTGCCCAGCCTTGGGGTGTCAGGAAAAGGCTACTTGGATGAGACAGCAGCCACAGCCTGCCTCCATCCTCGTCCATACTCATCACCCTAGGCAGCTGGGCAGTGAGAGGGAGGCGGTCGGAGACGGCCTTGCAGTCCAGCTCCCTTCTACGATCAGCTGCTGAAAATCCCAGTGGTGGGGATTCTTCCATT	0.00062651742293909	6.890630555026907e-105	0.00022954033835926495	0.00024131729433277404	3.953519314189548e-106	5.78896700515692e-05
3.47462991972523	20:61788956:A:C:R:wC	2.70446011357315	42	1.77556171095696	20	GTEx	515.575792158951	636.43300851359	515.575792158951	GTEX	5732.53730228343	4149.76249195771	1766.6858332072104	0.0929046305319344	0.11336519902247502	0.17303793608147502	TCAGTCCTAGAGGTGGGGGCCTTGCAGATGGGCAGAGCCACGTGGGAAGCAGTGTGTGGTCCCTGAGCCAGAGGGTCATCAGGGCCTGAAGCTCCCCCAAGCACAAGAGGGCGCCGGTGCAGCCATCGCCCCATCACACTCCTCCTTTAGAAAGCAAAAGAGGCCGGGCGCGGTGGCTCACACCTGTAATCCGAGCACTT	1.1008234358524284e-304	1.694281377322899e-124	8.86008052176341e-24	3.9125014251553544e-306	8.737085839621346e-126	1.05484504920054e-24
2.79377775974267	20:61788956:A:C:A:wC	1.85478512974935	42	1.4009625298878998	20	GTEx	783.178700271454	888.8400173866188	783.178700271454	GTEX	5431.6869630724705	3215.5448855717304	2070.4541972339607	0.0939305725939683	0.115718974336954	0.18053807205768305	TCAGTCCTAGAGGTGGGGGCCTTGCAGATGGGCAGAGCCACGTGGGAAGCAGTGTGTGGTCCCTGAGCCAGAGGGTCATCAGGGCCTGAAGCTCCCCCACGCACAAGAGGGCGCCGGTGCAGCCATCGCCCCATCACACTCCTCCTTTAGAAAGCAAAAGAGGCCGGGCGCGGTGGCTCACACCTGTAATCCGAGCACTT	3.8408275646468166e-193	9.960561344124366e-57	5.54109892891136e-14	2.135576997034028e-194	8.0994948955939e-58	8.49772824972295e-15
-0.312827232383076	8:19949300:C:T:R:wC	0.8937285218426031	41	-0.30035843527656897	8	GTEx	83.75113091485521	46.9454766708486	60.036314200597495	GTEX	67.4648335903436	87.259314173506	48.944254575348396	0.30408850850637104	0.584658959701507	0.613149623154442	TCAGTCCTCAGATAACTTCTCTTTACACTCACTACCCAGCTGATCTTATTCTATCCCATAGCCTCAAATACAGATCGGTGACTTTCAACTTTATCTCTCCAGTCAAGACCTCCGCACTGAACTCTAGACTCACATAGCAAGCTATCCACTAGGCATCTGCACTTGTATGTCTAATAGACATCTCAGACTTAGCATGGGCA	0.376228143569459	0.273571638663461	0.7184553612276969	0.303603073527779	0.126355644567364	0.624231860688809
-0.13478107332807598	8:19949300:C:T:A:wC	1.36439962538673	41	-0.400995838398611	8	GTEx	145.975728154072	98.8261483152676	83.5731215030618	GTEX	133.050592336292	254.72949238445	63.1601155197646	0.235848434031942	0.30778266194473497	0.483562060666655	TCAGTCCTCAGATAACTTCTCTTTACACTCACTACCCAGCTGATCTTATTCTATCCCATAGCCTCAAATACAGATCGGTGACTTTCAACTTTATCTCTCTAGTCAAGACCTCCGCACTGAACTCTAGACTCACATAGCAAGCTATCCACTAGGCATCTGCACTTGTATGTCTAATAGACATCTCAGACTTAGCATGGGCA	0.637312112492203	4.2264287680939286e-05	0.520788150522397	0.567678881708869	9.29321479780125e-06	0.406960617943194
3.3709220831300097	7:155128219:G:A:A:wC	0.36577761868223296	41	-0.0184756922466805	7	GTEx	45.5826885791882	20.9983962468612	21.236740279534	GTEX	471.48763103265503	27.083156363243894	20.878038273445497	0.15321063272605198	1.24927828172754	1.09415407679897	TCAGTCCTCATTGATCTCAGTCCTTATTGATTTTAGTGCTCATTACCCTCAGTCCTCATTGATCTCAGTGCTCATTACCGTCAGTCCTCATTGATCTCAATCCTCATTGCTCTCAGTCCTCATTGCCCTCAGTCCTCAGTGATCTCAGTCCTCATTCCCCTCAATCCTCATTGCTCTCAGTCCTCATTGATCTCAGTCCT	3.4387760850520886e-106	0.883604129973307	0.9912068263925472	2.7628159336734184e-107	0.769681796977597	0.986527702638427
3.0743930492444504	7:155128219:G:A:R:wC	-0.085784511069802	41	0.0346320427851291	7	GTEx	49.2139578024217	32.9796443587023	39.4787270030467	GTEX	415.390416429202	31.1039903065324	40.375028092937	0.150276940358068	0.7245373805351422	0.664790857916536	TCAGTCCTCATTGATCTCAGTCCTTATTGATTTTAGTGCTCATTACCCTCAGTCCTCATTGATCTCAGTGCTCATTACCGTCAGTCCTCATTGATCTCAGTCCTCATTGCTCTCAGTCCTCATTGCCCTCAGTCCTCAGTGATCTCAGTCCTCATTCCCCTCAATCCTCATTGCTCTCAGTCCTCATTGATCTCAGTCCT	5.758522069968517e-92	0.955829549164123	0.972316705736105	5.0796970474162285e-93	0.905751507426886	0.958453280992595
1.75306433579035	1:44405339:T:C:A:wC	3.20104510022189	42	3.5479822897133	1	GTEx	77.800978032382	86.84100473545419	77.800978032382	GTEX	261.867601967196	799.698266262461	906.912872622999	0.233083137371739	0.19972231393790804	0.248954584697017	TCAGTCCTCCTTGAAAACCTGTCTTCCCGTGACTCTCTTGGTCCAATACTCTCCGGGTTCTCCTTCCACTCCTCCAGAGGCTTGTTCTCAGACGACTTCCGAGTTCCTCTTCCTCTCTCTGCCTCTCATGTTCCTCAGAGCTCTGATACCGACTCTCTCTCCTCTTCCCATTCTACTCTCTCCCTGAGCAGCACTGTCTA	2.2701715950245301e-13	1.0101955679213294e-56	5.09298113377744e-45	5.42767393628755e-14	8.214899758465616e-58	4.386026200843738e-46
1.04830753404864	1:44405339:T:C:R:wC	2.7179775353521203	42	2.03993572210991	1	GTEx	71.6080109743179	66.3593217550177	71.6080109743179	GTEX	148.469644163217	435.76492436928595	294.22068157708304	0.31311491366197103	0.289821895347713	0.485630433272562	TCAGTCCTCCTTGAAAACCTGTCTTCCCGTGACTCTCTTGGTCCAATACTCTCCGGGTTCTCCTTCCACTCCTCCAGAGGCTTGTTCTCAGACGACTTCTGAGTTCCTCTTCCTCTCTCTGCCTCTCATGTTCCTCAGAGCTCTGATACCGACTCTCTCTCCTCTTCCCATTCTACTCTCTCCCTGAGCAGCACTGTCTA	0.00199021036902627	5.1179031386330094e-20	0.000108676004952502	0.0008139813408663929	6.71748227038707e-21	2.66216970595236e-05
4.32850306659132	1:20834738:G:C:A:wC	5.763175417455502	41	8.20183891702799	1	GTEx	466.49505751087196	341.673880382068	303.289269291862	GTEX	9363.75536802987	18552.5032119311	89371.08853547381	0.0767508788101985	0.106927131801532	0.102989941021697	TCAGTCGCCCAGCGATGACGCACGACGCCGGAACCGGAAGCGGGGCAAGGGGTTGTAGAGGGAACCGGAAGGTGGGGTTGCCCGGGTGACAATCAAGCTCCTGCGGCCTCCAGGGAGGTCCTGTCTCCCCAGCCGGGTGTCGGAGAGCGATTGGGGAGCTGAGCGACCACCCACCGCTCCATGGCCGTCCCCTTCGAAAC	0.0	0.0	0.0	0.0	0.0	0.0
4.56313280477764	1:20834738:G:C:R:wC	5.942437741288072	41	8.116426111884051	1	GTEx	962.7594278248108	743.3377435894362	746.198917661393	GTEX	22755.2796159059	45712.4827319698	207069.36667059895	0.0716306202211894	0.101210165843904	0.0966446157112445	TCAGTCGCCCAGCGATGACGCACGACGCCGGAACCGGAAGCGGGGCAAGGGGTTGTAGAGGGAACCGGAAGGTGGGGTTGCCCGGGTGACAATCAAGCTGCTGCGGCCTCCAGGGAGGTCCTGTCTCCCCAGCCGGGTGTCGGAGAGCGATTGGGGAGCTGAGCGACCACCCACCGCTCCATGGCCGTCCCCTTCGAAAC	0.0	0.0	0.0	0.0	0.0	0.0
0.5164172550775961	6:157709734:C:T:R:wC	0.147555166762165	41	0.29952263402593704	6	GTEx	466.44856335259806	307.59137805318403	340.777622712271	GTEX	667.079287823331	340.55962059418596	418.982560327549	0.1046682449785	0.35974213597165505	0.185968132719496	TCAGTCGGAGAAGACAGCCAGCAGCAATAAAATAAACACATTCCCACCACCCAGCTTGGCAGAGCAAAGGAGCAAACTGCAGTTTGGCACAGCTCTGTACAGACCACCAAAATCAAGCTTTCTTTTAGAAACTCAGTTTTGCCAACTTGTCCTCTGAAGGCAGGGCATGCACGCGGGAGCGCCGGAGACTCGCCCAGGGC	2.28595251170678e-06	0.830682122851803	0.17744065000475798	8.06250193587492e-07	0.681681786763981	0.107264166734919
0.5653099221056469	6:157709734:C:T:A:wC	0.11358601057959697	41	0.26728695174519	6	GTEx	997.057753047916	816.7577134987939	759.217077759243	GTEX	1475.59018471685	883.0448321619458	913.359919659124	0.0751729370023417	0.215768309274898	0.14138848126665898	TCAGTCGGAGAAGACAGCCAGCAGCAATAAAATAAACACATTCCCACCACCCAGCTTGGCAGAGCAAAGGAGCAAACTGCAGTTTGGCACAGCTCTGTATAGACCACCAAAATCAAGCTTTCTTTTAGAAACTCAGTTTTGCCAACTTGTCCTCTGAAGGCAGGGCATGCACGCGGGAGCGCCGGAGACTCGCCCAGGGC	2.2351160438934997e-13	0.774827147620614	0.10645997925494	5.4723677865631e-14	0.5985923751837231	0.0586986548155829
1.09063413186746	22:38005144:T:C:A:wC	0.7244651270446361	42	1.79585010584717	22	GTEx	89.0538549582926	100.875755414981	89.0538549582926	GTEX	189.800873310069	166.734005739885	309.610073212882	0.332823354995162	0.5530065717053221	0.367884076586299	TCAGTCGGCCCCTCAGACCCTGGAGCGATGGAGGACCCCGGCCCCGGCGCGGTCCAGCGGTGGGAGCGGGCGCCGCCCACCTGTCGGATCCCTGGGCCACGACCCCTGGGACGGCGAGTGAGCTGCGCCGGGAACCCCCGGGACGGAGAGAGCAGCCTCCAACCCCCAAGGCTCACATTGCTTCACGGAGTAGCGGCCCG	0.00252985406954075	0.370989385232951	4.77291487187349e-06	0.00104947637174457	0.19017961404132694	1.05247113104972e-06
-0.271874442289481	7:102512488:A:G:A:wC	-0.512143498764246	42	-0.919914309925239	7	GTEx	172.852586633483	145.823018674624	172.852586633483	GTEX	142.944318221224	102.04252115519002	91.0074134957798	0.28017217657688104	0.515924550051082	0.689837991062918	TCAGTCTGTCCCCCAGAGAACAACTCAAATAATCTACCTAAAATGGAAGGCTGACTATGACTATGACTCCCCTACACATCACCCATTGGTTCAAGTCCAGTCTCCTTGACACAGTATGACATTCCCTCCATGATATCTTTTTTATATAGTGTATTCTAGCAGGACTAAGCTACATCAAGTTCCTTGAACAAGGATACATT	0.439825746286108	0.532306045088714	0.336022968966479	0.331855396784576	0.320870160964196	0.182360478807759
0.687251860067286	12:20973301:G:A:A:wC	0.928508034782376	42	1.17022417494696	12	GTEx	1022.2618108764	1176.60348955578	1022.2618108764	GTEX	1645.5153420140302	2239.9456858460503	2299.31915746421	0.107365493448471	0.127240458291871	0.151862505406394	TCAGTCTTCAGCCGCTACGCCAAGAAGGAGTCAGTCAGAGAGCCTTGGGCCAGAGTTCCAGGGGCTCTGGGAGTGGCTGCCAGGTGAGTTGAACAGTCCAATTTCCACTGGGGTCCCACACAGATGGGACACGGCTTAGGAGGAATCCTGGGCTGCGGGCATTACTTGGCCTGGTGGTCAGATTTCTGGCACTTGTAGCA	5.763642409314932e-10	1.85553110947705e-12	8.42781299382504e-14	1.54312323648277e-10	2.9366417011042e-13	1.3001218040223998e-14
0.326321382173741	12:51454210:T:C:R:wC	0.416889970151678	41	1.05578334241106	12	GTEx	508.18404951928	317.809055290158	355.911310001233	GTEX	637.292477483652	424.24299732815695	740.5709588189301	0.108358037659864	0.229640108936623	0.15571732160427498	TCAGTGACTTAGAGTTCTGTAATAACTTATTGTAAATGCATGAAGCACTGTTTTTAAACCCAAGTAAAGACTGCTTGAAACCTGTTGATGGAAATGACTTATGCATACTCTAATCATTTTGCTGTCTCCTTTTACAAGACTGACATAATCTAACAAATGGGGATTTAATTGGTTGGCATAGAACCTTCTGATGGGATGGA	0.005047269833191721	0.17053140442887998	6.84890661464225e-11	0.00259951301564729	0.0694615808008782	1.2006961552535e-11
1.7520733025110902	16:997534:G:A:A:wC,16:997534:G:A:A:wC:Alt_16-997475-R	1.2660074340233702	41,42	1.248500755920995	16	GTEx	229.616334699124	547.911260874533	184.684272043793	GTEX	805.5873058526379	1317.100408757	441.096928929776	0.13990614401080598	0.19663932425964	0.235652186985002	TCAGTGAGAAATGAAGCACCGAGGGCGGTGTCCCTGGGTGCTGGCGGCCTCCCAGCGTCCCCTCCAGCCCTGGCGCTGCTCTCAGTACTCTTTGAAGTGAAGCCACCATCCGTCCTGCCCAGGAAGGAAGCTCCAAGGGCAGCTCCCGCCACAGGAAGGAGGACCCCTGAGGTGTCCTGACTTTGGTCCAAGTTTCTGGA	4.833814763350014e-33	6.996715562404208e-10	3.533805640461943e-07	7.91159930283675e-34	1.20881880039167e-10	7.387511321695796e-08
1.8017411513639552	16:997534:G:A:R:wC,16:997534:G:A:R:wC:Alt_16-997475-R	1.4160944712108898	41,42	1.2106532259280949	16	GTEx	229.016918329296	384.214305619489	197.915706511371	GTEX	781.020103232104	1025.43661577166	462.574755761691	0.133415169607632	0.162550575215771	0.294487503146761	TCAGTGAGAAATGAAGCACCGAGGGCGGTGTCCCTGGGTGCTGGCGGCCTCCCAGCGTCCCCTCCAGCCCTGGCGCTGCTCTCAGTACTCTTTGAAGTGGAGCCACCATCCGTCCTGCCCAGGAAGGAAGCTCCAAGGGCAGCTCCCGCCACAGGAAGGAGGACCCCTGAGGTGTCCTGACTTTGGTCCAAGTTTCTGGA	1.8482172095603574e-42	2.1535448533701998e-17	9.594555128610537e-05	2.686787019430716e-43	2.9930840469965094e-18	2.400942650679724e-05
1.60483309144002	16:997534:G:A:A:wC:Alt_16-997475-A	1.79166763268594	42	1.1437609475509498	16	GTEx	484.39805904952794	505.664715250543	484.39805904952794	GTEX	1471.0467430926699	1750.52802519637	1069.23506387661	0.113353568278347	0.13244444024075305	0.20964403707522306	TCAGTGAGAAATGAAGCACCGAGGGCGGTGTCCCTGGGTGTTGGCGGCCTCCCAGCGTCCCCTCCAGCCCTGGCGCTGCTCTCAGTACTCTTTGAAGTGAAGCCACCATCCGTCCTGCCCAGGAAGGAAGCTCCAAGGGCAGCTCCCGCCACAGGAAGGAGGACCCCTGAGGTGTCCTGACTTTGGTCCAAGTTTCTGGA	1.18146854715795e-44	1.1184616688118999e-40	2.4002148553353e-07	1.67230479604949e-45	1.07340676052057e-41	4.87724675033326e-08
1.4945035816522398	16:997534:G:A:R:wC:Alt_16-997475-A	1.90894693829104	42	1.22389168877661	16	GTEx	334.828625429135	327.013341325029	334.828625429135	GTEX	944.4569314892192	1228.88557063458	783.020991153846	0.134004251164483	0.14761043578638094	0.2816199071527169	TCAGTGAGAAATGAAGCACCGAGGGCGGTGTCCCTGGGTGTTGGCGGCCTCCCAGCGTCCCCTCCAGCCCTGGCGCTGCTCTCAGTACTCTTTGAAGTGGAGCCACCATCCGTCCTGCCCAGGAAGGAAGCTCCAAGGGCAGCTCCCGCCACAGGAAGGAGGACCCCTGAGGTGTCCTGACTTTGGTCCAAGTTTCTGGA	3.96426208682243e-28	2.95651293003167e-37	5.79713295697104e-05	6.949878666354379e-29	2.95717231226311e-38	1.3870635055869697e-05
0.16307810164188902	10:106006181:G:A:A:wC	0.129998906022239	41	-0.31024147443341304	10	GTEx	627.960317018225	378.953336874936	524.138121515982	GTEX	703.729304057972	414.756099543117	423.300948056513	0.0995411007104766	0.231751434819413	0.19008705182218	TCAGTGAGACCAAGAATCCACCAATTCTGTACACAATTGGACTTCCCTTTAATTTTTTTGGCTTTTAGGGTTTTTCATATTGCTTGTGTTCCCTTAGACAGGAGACAAACAATACTTTCCAGAAAAATACATGTTTTGGGGCCTTTTTCACTAGTAAAAACCTGGCATAACAATAAAACTAACTTTGCAAATATTATGAC	0.14429018339201802	0.7574941956792541	0.171066731946786	0.101359302914756	0.574837686858447	0.102657981704032
-0.0792868964297263	10:106006181:G:A:R:wC	-0.0843883506574366	41	0.0881129507116118	10	GTEx	1014.95695308234	565.872658982379	672.768603820323	GTEX	959.9608835838768	533.867620555612	714.847712289533	0.10245343665952	0.23208894125552104	0.145473840912333	TCAGTGAGACCAAGAATCCACCAATTCTGTACACAATTGGACTTCCCTTTAATTTTTTTGGCTTTTAGGGTTTTTCATATTGCTTGTGTTCCCTTAGACGGGAGACAAACAATACTTTCCAGAAAAATACATGTTTTGGGGCCTTTTTCACTAGTAAAAACCTGGCATAACAATAAAACTAACTTTGCAAATATTATGAC	0.5147152972270099	0.851779988969374	0.649708023833289	0.439000425131063	0.716154115047367	0.544716516652743
0.6670782601324929	1:92021464:C:T:R:wC	-0.0645722237700918	42	0.0321700226681654	1	GTEx	1586.8613015082199	1666.4193366463098	1586.8613015082199	GTEX	2518.73501720066	1593.0017046273001	1622.65401576926	0.0893182843850236	0.161382093416675	0.21628207790232604	TCAGTGAGAGATGGGGAGTGGGAGCAGAGTGGTCAGGGTATCCCTGTGAGGCAAGGGAGGGATCCTGACCTCTGGTGCACCTGACCTCTGGGGGACTGGCTCTTGGGTCCAACTCAAGGTTCCTTTTCAGGGCCTGTGGCATGTCCTCCAGGCCATACTGCCATCTTTAAAATACTGCCGGCACCTAGTTGTTACTGTCA	3.373364993745671e-13	0.8353649152685991	0.9380493662708792	8.10820151102886e-14	0.6890680402722711	0.881757970831574
0.631122193775143	1:92021464:C:T:A:wC	-0.0183990377634098	42	0.0898622296863886	1	GTEx	923.614318035665	1011.25706959186	923.614318035665	GTEX	1430.48688308011	998.192071983739	984.01631049758	0.112289801882206	0.148549518921793	0.229133107131484	TCAGTGAGAGATGGGGAGTGGGAGCAGAGTGGTCAGGGTATCCCTGTGAGGCAAGGGAGGGATCCTGACCTCTGGTGCACCTGACCTCTGGGGGACTGGTTCTTGGGTCCAACTCAAGGTTCCTTTTCAGGGCCTGTGGCATGTCCTCCAGGCCATACTGCCATCTTTAAAATACTGCCGGCACCTAGTTGTTACTGTCA	6.506092423119099e-08	0.953637317927468	0.822184566101713	1.90431483803005e-08	0.901427753531966	0.6949226160962739
-0.4843326848295421	15:102206717:T:C:A:wC	-1.53412560480705	42	0.196621179476702	15	GTEx	13.1669321010486	8.43476443735932	13.1669321010486	GTEX	9.318143868319119	2.9121510936838697	15.2954675670172	1.51513550122204	2.8005905277319103	2.15937097055922	TCAGTGAGCCAAGATTGTCCCACTGCACTCCAGCCTGGGCAACAGAGCAAGACTCATCTCAAAAAAAAAAAAAAAAAAAAAAAGATGAGTGTTCAAAGTCTGCATTAACCTCAGAAGCGTCCTCTTGCTATACTACTAAGTTAATATATATTTTTAAACAATATTTTTAAAATATTAAAACTAAATAACTATCAACCCAG	0.819924516347591	0.76401096388568	0.9633724979634092	0.7492238483756279	0.583838528514662	0.927449015513482
2.0106400933895903	15:102206717:T:C:R:wC	1.56504567727471	42	1.11983971826977	15	GTEx	7.1463601755951	5.677172190186241	7.1463601755951	GTEX	28.9533218195718	16.895533151926998	15.4812695242186	0.8405681998512791	1.42190132131803	2.1418154596750103	TCAGTGAGCCAAGATTGTCCCACTGCACTCCAGCCTGGGCAACAGAGCAAGACTCATCTCAAAAAAAAAAAAAAAAAAAAAAAGATGAGTGTTCAAAGTTTGCATTAACCTCAGAAGCGTCCTCTTGCTATACTACTAAGTTAATATATATTTTTAAACAATATTTTTAAAATATTAAAACTAAATAACTATCAACCCAG	0.0331629075672014	0.4756771397557151	0.7558798652622591	0.0167567902699126	0.271039832956145	0.6010814019228311
0.4184668181137299	19:51315824:A:G:R:wC	0.335400433914444	42	0.248865316243424	19	GTEx	493.62769528040496	378.931501232237	493.62769528040496	GTEX	660.921986034238	478.4183436565929	587.983927825289	0.15248445996723098	0.20874786277571894	0.298644587995827	TCAGTGAGGATCATTTCAGTCAGTGAGGATCATCCTGTGGCTGGGAGGACCACCCTGGGGCCGTGAGACTCATAAAATACCTGTGAAGATCATTGCAGGAAAGGAAGAAACCATTCTGTGACAGGTGGAGGGGTCCCTGGGATAAAGTGGAGCGATGGGTCCCAGGAGTGGTGAGGGCAGGGCAGGCCTTCCAAGCATCC	0.0130414948996258	0.242672608124837	0.5899466098703361	0.0060635592356659395	0.108114681626526	0.4046665297451261
0.761818357661793	19:51315824:A:G:A:wC	0.4597899424464071	42	0.5596839729922449	19	GTEx	1017.62161530066	759.5463265115491	1017.62161530066	GTEX	1725.4660381385904	1045.2851552994698	1499.37572971625	0.0968426460637357	0.192015877517632	0.21217430709652305	TCAGTGAGGATCATTTCAGTCAGTGAGGATCATCCTGTGGCTGGGAGGACCACCCTGGGGCCGTGAGACTCATAAAATACCTGTGAAGATCATTGCAGGGAAGGAAGAAACCATTCTGTGACAGGTGGAGGGGTCCCTGGGATAAAGTGGAGCGATGGGTCCCAGGAGTGGTGAGGGCAGGGCAGGCCTTCCAAGCATCC	1.5758488647432e-14	0.0502081489634171	0.0247467484051005	3.64529788937115e-15	0.016641170744272	0.00834335045857946
-0.494070404958306	14:102789488:C:G:R:wC	-0.463863624865765	41	-0.767523589232693	14	GTEx	908.8939678037481	574.2705628916909	722.221430453876	GTEX	645.0700091773809	416.380418704237	423.819425498316	0.111622814669522	0.25285373036370395	0.21394711102095895	TCAGTGAGGATCTTTATTCTGTCCTGTGTGACATTTTTGTTGATGCTCCACTGTTTGAGGGTCACACCAGAAGGTTGAGTCCAAAGAGGGCCAGTTGGTCGTCCCAAATAAGTGATTCTCAACCGAGGGCAGTTTTGCCCCACAGGGGGCACTTGGCAATGTCTTCATTGTCAGGACTCGGGATCACTACTGGCATCTAG	2.48393537777303e-05	0.16473081963574498	0.00101485209053705	9.58857038774853e-06	0.0665777804943355	0.0003339335699393
-0.501095002762405	14:102789488:C:G:A:wC	-0.32452085843268	41	-0.561292591629781	14	GTEx	411.961508003095	298.925841885578	280.672963408691	GTEX	291.01263092311	238.745134493675	190.59380385568	0.131790802011616	0.302811277039323	0.368370849783216	TCAGTGAGGATCTTTATTCTGTCCTGTGTGACATTTTTGTTGATGCTCCACTGTTTGAGGGTCACACCAGAAGGTTGAGTCCAAAGAGGGCCAGTTGGTGGTCCCAAATAAGTGATTCTCAACCGAGGGCAGTTTTGCCCCACAGGGGGCACTTGGCAATGTCTTCATTGTCAGGACTCGGGATCACTACTGGCATCTAG	0.00032932702975334104	0.490846350572562	0.205002349807137	0.000143416809504534	0.283857749338007	0.127579647847341
1.79033392982763	13:113646844:G:T:R:wC	1.82719879903808	41	2.17867689313334	13	GTEx	886.446210354309	626.339158108908	718.79986456834	GTEX	3067.22989750494	2223.7065386748604	3255.15586925643	0.0662106475190396	0.121302866080235	0.0914117288519418	TCAGTGAGGGCAGTGGAAGGGGAAGCCGTGCTCCTGTGGGGAGAGCCACCACCCACCCAGGTGCTCCAGACGTTCCCGCCGTGCGTCTGTGGTGGCCACGTCTCATCCTCAGTGGCTGCACGTCTGTTCCTTGGGAGTGGATTAGGGAAATAAGCGTGGCCTGTAGGAAGCTGAGTTTGAAGCAGTGAGCTGGGCCCACT	8.487860577526954e-160	3.2729673284305487e-50	3.878061043112257e-124	5.011512045594767e-161	2.831341462525959e-51	1.495712952585369e-125
1.22200528393629	13:113646844:G:T:A:wC	1.44534721795028	41	1.86427153393642	13	GTEx	528.170064938792	335.977845091888	305.388998377877	GTEX	1234.83229165821	914.5309321185961	1112.56535865858	0.0939868940299466	0.199401543355544	0.14834671673042202	TCAGTGAGGGCAGTGGAAGGGGAAGCCGTGCTCCTGTGGGGAGAGCCACCACCCACCCAGGTGCTCCAGACGTTCCCGCCGTGCGTCTGTGGTGGCCACTTCTCATCCTCAGTGGCTGCACGTCTGTTCCTTGGGAGTGGATTAGGGAAATAAGCGTGGCCTGTAGGAAGCTGAGTTTGAAGCAGTGAGCTGGGCCCACT	8.057350685121227e-38	2.6515828961107797e-12	3.49668721791307e-35	1.1938935833122099e-38	4.2164445657757115e-13	3.20707580498859e-36
-0.4518651564178641	13:74661811:C:T:R:wC	-0.100392362340044	41	-0.3780897189307311	13	GTEx	673.815936745898	447.10512278021	507.9653659953231	GTEX	492.559020503071	416.965725560739	391.039588980018	0.122652849829247	0.27958247061568	0.181341971045669	TCAGTGATGAAGATGCACTCCCTGCTCTCGAAGAGTTAATAATCTGATTGAGATCAGGTTTCTAGCCCCAGCTTGTGTCAGCTTCTAGCCATATGATTCCAAGCATGTCACTTAAAAGTTCCTGAGCCCCAGGTTTTGTTATTTGGAAACCAGAGATAACATTTCTTCAGTGTGTTGGCATCAAATGAGAATATCTGTTA	0.0005144858019292822	0.853890508576361	0.071651198479037	0.00022951365583456093	0.7195355404823691	0.0370734507014863
-0.659021927623437	13:74661811:C:T:A:wC	-0.36554440521758	41	-0.518053909619203	13	GTEx	1256.26465856345	807.663597576416	941.447624748997	GTEX	795.8271070718249	626.956442888133	657.2993546690541	0.105229601663495	0.209227211962566	0.15369942113267998	TCAGTGATGAAGATGCACTCCCTGCTCTCGAAGAGTTAATAATCTGATTGAGATCAGGTTTCTAGCCCCAGCTTGTGTCAGCTTCTAGCCATATGATTCTAAGCATGTCACTTAAAAGTTCCTGAGCCCCAGGTTTTGTTATTTGGAAACCAGAGATAACATTTCTTCAGTGTGTTGGCATCAAATGAGAATATCTGTTA	1.3160125201362699e-09	0.192502061576418	0.00214844735889039	3.78356555492731e-10	0.0806170564389796	0.000750141709386378
0.33075287107361795	2:171649644:G:A:A:wC	0.946395381965692	41	0.24999632175382305	2	GTEx	1079.39633638931	462.45350652581595	789.602743153815	GTEX	1358.40221948697	891.716206297659	938.930887944765	0.0801660281707416	0.17649125236149	0.123183581921371	TCAGTGATTCCTTGATAATAAATTAGGTTGATTGGTATAAGTACTAATTTAGATCTCTAGAGTACATTTTAGTGGAATAAATTAATGTAAACTAGCATCAGCTAATTACCATCACTGGAAAATAAGTCAAAAATTTTACCCTCATGATGATGGGTTAGTAACTTTATACCTTTAGTTTCAAAGAAGTGTCAGGTGACACA	9.04449472063816e-05	4.2153781204164295e-07	0.0805096055661109	3.693706952634679e-05	8.21783619770687e-08	0.0424113190998982
0.520497017588152	2:171649644:G:A:R:wC	0.873915857228072	41	0.34163755999685	2	GTEx	771.7199454239751	348.30240086568705	554.954367036531	GTEX	1107.6635307284598	638.296814587403	702.607056809913	0.0898749638457196	0.21778706716136295	0.192389480506875	TCAGTGATTCCTTGATAATAAATTAGGTTGATTGGTATAAGTACTAATTTAGATCTCTAGAGTACATTTTAGTGGAATAAATTAATGTAAACTAGCATCGGCTAATTACCATCACTGGAAAATAAGTCAAAAATTTTACCCTCATGATGATGGGTTAGTAACTTTATACCTTTAGTTTCAAAGAAGTGTCAGGTGACACA	2.2686031363067404e-08	0.000256050495398581	0.13237309185000398	6.98245403442556e-09	6.002620488035352e-05	0.075772469453584
0.767341382528576	12:51454210:T:C:A:wC	2.5020682437812405	41	1.80834554469634	12	GTEx	447.613092359885	242.572500409788	287.321299443255	GTEX	762.247844018924	1375.3673828153699	1005.86307871368	0.103959378955919	0.162998829780797	0.196816308249524	TCAGTGACTTAGAGTTCTGTAATAACTTATTGTAAATGCATGAAGCACTGTTTTTAAACCCAAGTAAAGACTGCTTGAAACCTGTTGATGGAAATGACTCATGCATACTCTAATCATTTTGCTGTCTCCTTTTACAAGACTGACATAATCTAACAAATGGGGATTTAATTGGTTGGCATAGAACCTTCTGATGGGATGGA	6.30312694271195e-13	4.157286311126168e-52	3.08527244570774e-19	1.5690979699217e-13	3.5297572343513885e-53	4.00263844122602e-20
0.4963979604129	17:2299766:A:G:A:wC	0.146645615869327	42	0.250425175705305	17	GTEx	803.657713340522	862.880173262404	803.657713340522	GTEX	1134.65441872864	954.792620824471	955.1351982241721	0.14766015300772695	0.16755351523328302	0.224043840012089	TCAGTGACACCCCGCTCAGCCTGAGACAATACAAATACCCAACCACTCCAGCCAGGCACCGGGGAAAGTGCACCTGCCTGGTTCTGGGTGAGAGAGGGCGGTTGAGGAGGAGGAGGTACAGCAGCGACCATTTCTCCCAAACAAGAAGGGGCTGGGCTCTTCAATGGGGGCTGAGCAGGGCAGTGCACCCCACCACCCGC	0.0018990172218977602	0.5945028117503779	0.439842565042731	0.000774474735782091	0.38145606930785103	0.263673450658286
0.236889298882746	17:2299766:A:G:R:wC	0.19837613638080606	42	-0.0192200729902126	17	GTEx	409.21479386723803	434.862559851681	409.21479386723803	GTEX	482.0496839175289	498.812878943086	403.078583271378	0.212758590771002	0.239273387623028	0.353247975191493	TCAGTGACACCCCGCTCAGCCTGAGACAATACAAATACCCAACCACTCCAGCCAGGCACCGGGGAAAGTGCACCTGCCTGGTTCTGGGTGAGAGAGGGCAGTTGAGGAGGAGGAGGTACAGCAGCGACCATTTCTCCCAAACAAGAAGGGGCTGGGCTCTTCAATGGGGGCTGAGCAGGGCAGTGCACCCCACCACCCGC	0.367361012984528	0.618605488869599	0.978763860711669	0.265528838357084	0.40706066257147	0.956608848627048
3.6515866758338302	4:90815863:ATTTACCCTT:A:A:wC	3.24957386465879	42	3.48575977616306	4	GTEx	653.596514517678	709.230277601641	653.596514517678	GTEX	8214.95939492155	6743.546488643448	7319.07021854348	0.0796567712190101	0.0854727257462693	0.132824955113605	TCAGTGAAACGTGAAACCAGGGTGTGCTCAGGAAAAGAAAGTTACTTCATATTTTTTCATGGGTTTTCCTGATAATAATTGCCTGTGCTTTCCCAAGCTTTGTCAGAGACCCTTCAGCACTTCCATAGAGCCATCCCACTAGAGGTCACAGATCACAAAAACCCTACAGAAACAGGAAACCGAACTTCCTG	0.0	0.0	1.976198626765139e-150	0.0	0.0	8.533077408359435e-152
0.7871610280300279	12:20973301:G:A:R:wC	0.9873339776915508	42	1.23692400056552	12	GTEx	333.282201042256	337.207633090155	333.282201042256	GTEX	574.1325976717769	668.50205658479	783.232991090818	0.169216832153018	0.223402740715556	0.2910501122808889	TCAGTCTTCAGCCGCTACGCCAAGAAGGAGTCAGTCAGAGAGCCTTGGGCCAGAGTTCCAGGGGCTCTGGGAGTGGCTGCCAGGTGAGTTGAACAGTCCGATTTCCACTGGGGTCCCACACAGATGGGACACGGCTTAGGAGGAATCCTGGGCTGCGGGCATTACTTGGCCTGGTGGTCAGATTTCTGGCACTTGTAGCA	9.951372135216099e-06	4.489858181559179e-05	8.799135933658241e-05	3.2906741228453207e-06	9.89181193865404e-06	2.1389835883950694e-05
1.17747317794925	16:89277435:G:A:A:wC	1.0396792902941998	41	0.9101443727708708	16	GTEx	413.85478629108803	320.004614119184	336.548252661206	GTEX	935.606902374313	658.1970396934851	633.306983205296	0.0994536670857527	0.197993774124513	0.15469866264450902	TCAGTCTTCAGTGACCTTTTCCATACATTCTGTCCAGGTTTGGTGTTGTATTCAGCGGGAGAGATGAGCGAAGTATACTCGCTTGCCCTCACCTGGAACACATTACTGAGGCCCTTCACTGTGGTTGTGACTCACACACAAGCTGCAGTTTGGGGCCAGGCTGCCATCTGTCACTCTGTTATGCTGAGTATCAGCAGAGC	1.5028620431662498e-31	7.65338258694448e-07	1.99432176953536e-08	2.4415172980301295e-32	1.5121768532379501e-07	4.02075953845625e-09
1.11251921795773	16:89277435:G:A:R:wC	1.03045898197178	41	1.01423394306167	16	GTEx	776.936347351942	568.461331786994	582.791146028901	GTEX	1679.29773091242	1161.20281774989	1176.22803275883	0.0745564323749603	0.15262902004862802	0.17174225553276698	TCAGTCTTCAGTGACCTTTTCCATACATTCTGTCCAGGTTTGGTGTTGTATTCAGCGGGAGAGATGAGCGAAGTATACTCGCTTGCCCTCACCTGGAACGCATTACTGAGGCCCTTCACTGTGGTTGTGACTCACACACAAGCTGCAGTTTGGGGCCAGGCTGCCATCTGTCACTCTGTTATGCTGAGTATCAGCAGAGC	1.85489621928357e-49	8.75660371065602e-11	1.75002659910902e-08	2.3762614343711e-50	1.4642915500989095e-11	3.5145396519806803e-09
2.19984512237238	10:135222369:T:G:A:wC	2.539471262552	41	1.8277722189987704	10	GTEx	4545.81264115312	2651.85706454138	3304.69821854467	GTEX	20885.750055006	15415.6798524753	11731.4192913551	0.0510384803559311	0.0749420105451045	0.0710942861921388	TCAGTCTTGCAGGGTGTTTGTATCCAGGAATTCATCCCTTTCGTCTGGGTTTTCCAGTTCGTTGCTGTGTAGTTGTTCGTAGTAGTCCCTAATGATCCCGTGTATTTCTGTGGTATTGGTTGTAATGTCTCCTTTTTTGTTTACTGATTTTATTTATTTTGATCTTTTTAAAATTCTAGCTAAATGTTTGTGGATTTTGT	0.0	3.437286887954197e-250	2.698995838449588e-144	0.0	1.0777775685803791e-251	9.240591148124953e-146
2.1544679832332	10:135222369:T:G:R:wC	2.47423868421069	41	1.82645166177142	10	GTEx	2938.8583293054303	1634.47424916742	2203.10985824094	GTEX	13086.1466984969	9082.10900028271	7811.01041182631	0.0514067891829501	0.0756840005650621	0.0713002064021468	TCAGTCTTGCAGGGTGTTTGTATCCAGGAATTCATCCCTTTCGTCTGGGTTTTCCAGTTCGTTGCTGTGTAGTTGTTCGTAGTAGTCCCTAATGATCCCTTGTATTTCTGTGGTATTGGTTGTAATGTCTCCTTTTTTGTTTACTGATTTTATTTATTTTGATCTTTTTAAAATTCTAGCTAAATGTTTGTGGATTTTGT	0.0	6.182167670634604e-233	2.906248110938769e-143	0.0	2.049145095004258e-234	1.0028003931638797e-144
-0.0566098527837782	12:104183807:T:G:A:wC	0.0735206853905522	42	0.407847752864074	12	GTEx	776.1651474965581	506.041049564826	776.1651474965581	GTEX	745.0308227716789	532.409577680585	1030.73672823527	0.19319340853017006	0.25512647566864005	0.24998325891884304	TCAGTCTTTTTATGAAATTTATCTTTCTTTCATGACTATAAAATGAGGATCACTTTGTGTACACTAATTTATATCCTTTTTCTCTAATATTGCGAGCAAGTTCCCAAGTGATTACATCTTCTTAAATACATCATGTTTTACAGTAATACAACATCATCTTTTTTTTTTCCCAAATACATTTTTGGTTTTTTTGGAGAAAG	0.835516874928398	0.8856983228557521	0.21592065782762696	0.7695055976161841	0.7732139448257059	0.10278480424166804
-0.0875546010553293	12:104183807:T:G:R:wC	0.543271953405281	42	0.324349435454973	12	GTEx	652.286394056011	313.375925644682	652.286394056011	GTEX	613.173896920486	457.09342938825205	817.610867622747	0.165640484198984	0.234907950875503	0.250842151227938	TCAGTCTTTTTATGAAATTTATCTTTCTTTCATGACTATAAAATGAGGATCACTTTGTGTACACTAATTTATATCCTTTTTCTCTAATATTGCGAGCAATTTCCCAAGTGATTACATCTTCTTAAATACATCATGTTTTACAGTAATACAACATCATCTTTTTTTTTTCCCAAATACATTTTTGGTTTTTTTGGAGAAAG	0.694204208409895	0.0610072603419851	0.3544889949660429	0.597095354826016	0.0207390604704227	0.195996535299909
1.08666968548889	16:6968729:A:G:R:wC	0.7765133150265141	42	0.0457358000648412	16	GTEx	206.361052806748	212.451034967547	206.361052806748	GTEX	439.23906435900597	364.03386333687	212.396981756114	0.206131178428957	0.24418528074159	0.5264280975734871	TCAGTGAAAATGTGGTTGCTTGTCACTGAGTGTCCTACCCAATGGGCATATCTCTGGTCGTTTCAGAGAAAGAAATCATTCTCTGCCTTCCGAATGCAGACAACATGAAGCGGCAGTCTCACGTTGATATTATGGTTAATTAATCTTGGGCATAGGAGTATGCAGGAGCATTGAGCAGAAGCGCACTCGTTAATAAACAA	4.4297273174768716e-07	0.00541138741951143	0.965126192708005	1.35137473222353e-07	0.0014726647274292699	0.930767309381852
0.97765350767074	16:6968729:A:G:A:wC	1.24476349440848	42	0.467777471967119	16	GTEx	163.912564019	149.158084422413	163.912564019	GTEX	322.368153522129	353.68675441112504	226.057359162072	0.213523189626304	0.34429609795218	0.579834453796603	TCAGTGAAAATGTGGTTGCTTGTCACTGAGTGTCCTACCCAATGGGCATATCTCTGGTCGTTTCAGAGAAAGAAATCATTCTCTGCCTTCCGAATGCAGGCAACATGAAGCGGCAGTCTCACGTTGATATTATGGTTAATTAATCTTGGGCATAGGAGTATGCAGGAGCATTGAGCAGAAGCGCACTCGTTAATAAACAA	1.4009363323601401e-05	0.00119830345018214	0.604317440114623	4.67928308095555e-06	0.000299899748980259	0.419814480136271
3.49867626660452	4:90815863:ATTTACCCTT:A:R:wC	3.2843298692512	42	3.31977031283963	4	GTEx	408.140207993451	415.511009308347	408.140207993451	GTEX	4609.368744686811	4049.85133484188	4070.62284814867	0.0976261415498365	0.104177958204205	0.156554778162206	TCAGTGAAACGTGAAACCAGGGTGTGCTCAGGAAAAGAAAGTTACTTCATATTTTTTCATGGGTTTTCCTGATAATAATTGCCTGTGCTTTCCCATTTACCCTTAGCTTTGTCAGAGACCCTTCAGCACTTCCATAGAGCCATCCCACTAGAGGTCACAGATCACAAAAACCCTACAGAAACAGGAAACCGAACTTCCTG	7.397236210149871e-280	1.084597806522339e-216	1.541217399682539e-98	2.880195655005816e-281	3.807190677596016e-218	8.556527484573326e-100
0.6858808790405471	9:130538584:G:T:A:wC	0.3409063084093811	41	-0.0018457021173216605	9	GTEx	677.7726911947519	431.9410720805031	453.2493751147089	GTEX	1090.3507427557902	547.1296971802469	452.380235642049	0.0899923378405559	0.25074018623258604	0.187403509848403	TCAGTGACACAGTTTAATCCCCATTTTCCAGATGCGAAAATTGAGATTCAGAGCAGTGTAATGAACCGAGCTCACACCGCTGGTAGGTGGAGCAGGTGTTCGTGTTTTGTGCTCATGTAGGGGGTTGGGGAGTGTTCCAGCCAGCCTCTGTGCACCTGGGGTGGGGGTGGAATGAGGAGGGGGTTGTTGTGAGCCTGAGG	1.03626089431999e-13	0.347777943933779	0.9948563783606792	2.50652334882426e-14	0.173956599771633	0.992141911231822
3.4583606449211497	2:111918560:T:C:A:wC	1.88093989722726	41	3.49926492913377	2	GTEx	518.590465726456	418.513893451083	449.90811103906196	GTEX	5688.8980676356105	1541.9259904242099	5087.29228782619	0.0688296935111998	0.139459475931718	0.247105931637856	TCAGTGAAAGTGTGTATTAGTCAGCTAGGGCTGCTGTGCAGAGTTCCAGAGACTGGGTGGCTCACACAACAGGAATTTATTTTTCTTAGTTCTGGAGGCCGGAAGTCTGTGATCATGGTGCAGACTTAGCCTCCAGACCTGTAGATGCTGTCATCCCCTGTGTCTTCACGTGGTCTCCCTCCGTGGGTTTCTGTGTCCTG	0.0	1.9289626082452797e-40	2.01949793923338e-44	0.0	1.8563389350305107e-41	1.5972518028203098e-45
1.8499441691761005	2:111918560:T:C:R:wC	1.04489685913492	41	2.5645186897427004	2	GTEx	925.5189689971852	688.3455574834219	708.234094815901	GTEX	3337.48394425718	1419.6791239874601	4187.21217033413	0.0803104871564362	0.138368707674085	0.116301424098672	TCAGTGAAAGTGTGTATTAGTCAGCTAGGGCTGCTGTGCAGAGTTCCAGAGACTGGGTGGCTCACACAACAGGAATTTATTTTTCTTAGTTCTGGAGGCTGGAAGTCTGTGATCATGGTGCAGACTTAGCCTCCAGACCTGTAGATGCTGTCATCCCCTGTGTCTTCACGTGGTCTCCCTCCGTGGGTTTCTGTGTCCTG	2.7712552124318984e-116	2.7862590991624603e-13	2.1698303930103797e-106	2.084298359514639e-117	4.301407142943889e-14	9.422082417682139e-108
-0.165648216207462	9:115820519:G:A:A:wC	-0.130288895935609	42	-0.189972404455862	9	GTEx	1680.80575847099	1504.5291764013198	1680.80575847099	GTEX	1499.08052363785	1374.1809153454499	1472.2367027931302	0.112787892257633	0.152541222106535	0.21931413787552495	TCAGTGAAGACTGAAAAATAATTGATGGCTTGAAATTACTCTTCACCTACTTAAGACACGGCCCCCTACACTGTGTTCCTGACAGAGTATTCTTTGAGCATCACCTTTGTACGGATAGGCAATTGCTTTGTTTCTGCCTCAGATATGGTCCTGACTTTAATTGTTCCTGATATTAGAGTCGTAAAAAGGTACAATATTTT	0.218430145390388	0.6054851670046221	0.571872134615551	0.14192226417606196	0.393037096714312	0.38637424772826895
0.259153027783465	9:115820519:G:A:R:wC	-0.00175516049814196	42	0.0120385897340047	9	GTEx	1450.9730476767002	1402.49882542197	1450.9730476767002	GTEX	1736.6477362958599	1400.6169458691504	1461.38885313478	0.110255130951029	0.139422922120745	0.268550719304577	TCAGTGAAGACTGAAAAATAATTGATGGCTTGAAATTACTCTTCACCTACTTAAGACACGGCCCCCTACACTGTGTTCCTGACAGAGTATTCTTTGAGCGTCACCTTTGTACGGATAGGCAATTGCTTTGTTTCTGCCTCAGATATGGTCCTGACTTTAATTGTTCCTGATATTAGAGTCGTAAAAAGGTACAATATTTT	0.0367054726507546	0.995137799627321	0.982684433815203	0.0187489650181783	0.989955894956756	0.964244412420763
3.87585223612244	7:157902360:C:T:R:wC	3.482674274264701	41	2.1910077000202	7	GTEx	528.114919207825	404.563808569841	407.452286747968	GTEX	7759.172313188629	4522.28793942871	1857.38238076779	0.0759892247260369	0.123721637869214	0.103984225724776	TCAGTGAATGAATGACATCACCCTGCGTGTAGGAGCCAGTGAGTGAATGACGTCACCCATGTGAAGAGTGTCTGAATGATGTCACCCCTGTGTGAAAGGCTCAGTGAGTGATGTCACCCCTGTGTGAGGGAGACAGTGAGTGAATGACGTCACCCCTGTGTGATGAGTCACTGAGTGAATGATATCACCCCTGTGTGAAG	0.0	5.9222900421423964e-173	3.184156365758888e-97	0.0	2.445926732004728e-174	1.4811362164380995e-98
3.8528434603594	7:157902360:C:T:A:wC	3.664147832643081	41	2.1872445321139	7	GTEx	486.2045835957511	331.457879148317	340.103202571872	GTEX	7028.12039105495	4200.5281793321	1549.59286321901	0.0844604282873135	0.0946902001296302	0.115856014212065	TCAGTGAATGAATGACATCACCCTGCGTGTAGGAGCCAGTGAGTGAATGACGTCACCCATGTGAAGAGTGTCTGAATGATGTCACCCCTGTGTGAAAGGTTCAGTGAGTGATGTCACCCCTGTGTGAGGGAGACAGTGAGTGAATGACGTCACCCCTGTGTGATGAGTCACTGAGTGAATGATATCACCCCTGTGTGAAG	0.0	0.0	3.12447152002893e-78	0.0	0.0	1.6980212327672094e-79
1.1413052637376002	1:70994652:C:T:R:wC	2.05534982269848	41	0.9055191206414308	1	GTEx	661.576464489566	476.53101772433797	553.705873371373	GTEX	1458.8854681259	1979.8961893796304	1037.65626553458	0.0771806836990533	0.116699992338729	0.130220437575676	TCAGTGAATGCTTGTGTGGACCGTCTTCTGAGCACTGAGTGCGATCATAGTCTCACTAGATGGCAGCAGAGTGTAGGTCCCAGGATATGAAGGGACGATCGGCTATCTCCCCTTTACCCCCAACCCCACATTTCCCACCACTGCTCCTTGCCATGACCCTTCTTCAGGAACTTCTATGCCATCTCTGGGAGAAAGGCAGA	1.3640505561082098e-48	2.691256201740419e-68	2.08035090770693e-11	1.765235860641249e-49	1.9838793207532194e-69	3.5572589249677795e-12
1.3039370039121698	1:70994652:C:T:A:wC	2.35561029494311	41	1.00920106943668	1	GTEx	454.004283798703	315.093972157694	340.76606177883497	GTEX	1119.93354530686	1612.53351776516	685.860204600458	0.0896690631461729	0.16977444964391802	0.146539723642657	TCAGTGAATGCTTGTGTGGACCGTCTTCTGAGCACTGAGTGCGATCATAGTCTCACTAGATGGCAGCAGAGTGTAGGTCCCAGGATATGAAGGGACGATTGGCTATCTCCCCTTTACCCCCAACCCCACATTTCCCACCACTGCTCCTTGCCATGACCCTTCTTCAGGAACTTCTATGCCATCTCTGGGAGAAAGGCAGA	5.00503496960186e-47	9.5920457577405e-43	3.304753511165e-11	6.597345498566699e-48	8.98683177026467e-44	5.70304438091492e-12
1.0287721429967198	9:130538584:G:T:R:wC	0.542881518990169	41	0.177822900244907	9	GTEx	925.2677685047321	669.763000880395	651.108984250359	GTEX	1888.1190498943695	975.737927197903	737.101288479504	0.074297345396485	0.15639626713837698	0.16235837288013902	TCAGTGACACAGTTTAATCCCCATTTTCCAGATGCGAAAATTGAGATTCAGAGCAGTGTAATGAACCGAGCTCACACCGCTGGTAGGTGGAGCAGGTGTGCGTGTTTTGTGCTCATGTAGGGGGTTGGGGAGTGTTCCAGCCAGCCTCTGTGCACCTGGGGTGGGGGTGGAATGAGGAGGGGGTTGTTGTGAGCCTGAGG	9.60213418830857e-43	0.00201796517773444	0.380812065725258	1.33214619750879e-43	0.000518152780882562	0.27340741641436106
1.89069117805629	3:107045294:T:C:R:wC	2.24239847881508	42	1.34252502993972	3	GTEx	597.730530956625	504.152687324061	597.730530956625	GTEX	2216.18006802528	2385.85049971578	1516.7307237850698	0.10832497079646	0.13849325730276002	0.2150182303616	TCAGTCCCCTACAGCATATGGTGTCAATGACAACAGTGATATGCTTGTCTGATTCCTCCACTTAACTATGAATTTTTTGTTGTTGTTAATAAAAACGTTTATTTTGCATTTTATACAGAACCGCCTGAAGTCTGCATCATGACTTGATGGTTACCCAGGGGTTTATGTGTGTCCAACTGAACACCGTGGTTCTGGGATTG	2.8199065138347197e-67	7.208692379844797e-58	2.3286262768353e-09	3.2161702483115687e-68	5.800241634700887e-59	4.2713966037693795e-10
1.3646275745576102	3:107045294:T:C:A:wC	1.5142179988672702	42	0.8151857715814409	3	GTEx	438.555039433075	452.9220754580269	438.555039433075	GTEX	1129.2729799725	1294.5517636524198	771.3753226903142	0.14725382460086	0.16140515778073095	0.238158052583174	TCAGTCCCCTACAGCATATGGTGTCAATGACAACAGTGATATGCTTGTCTGATTCCTCCACTTAACTATGAATTTTTTGTTGTTGTTAATAAAAACGTTCATTTTGCATTTTATACAGAACCGCCTGAAGTCTGCATCATGACTTGATGGTTACCCAGGGGTTTATGTGTGTCCAACTGAACACCGTGGTTCTGGGATTG	9.34838219468806e-20	4.9584651553654e-20	0.0022041891661711893	1.9113380873452798e-20	6.50579022954951e-21	0.0006196205942755901
1.30051840341238	16:15217194:C:T:A:wC	1.07310158643559	41	0.8084350305298841	16	GTEx	675.202408464698	402.972519816574	480.12314737965403	GTEX	1663.05104710202	847.408242399953	841.419970895713	0.0813187501789017	0.19096971711484695	0.14647957405411302	TCAGTCCCCCACGCTCCTCCCAAGACCAGGTCCTCTCTGGAACCTTCACAAACCTGATTTCTGGTCCACCCCAACCAGCTCCCTGTCCCTGCTTCTGGGTGCTCCTTCCTTCCTGAGCTCCCAGGGTTCCTCAAGGTCACTTTTGGTGACAAAACATAAAAAACAAATGATGGCAGGATGGCAGGAAGAACCTCATACCC	1.20762714948978e-56	1.01420212953519e-07	1.5843214673747305e-07	1.4332620977379499e-57	1.918172155993e-08	3.40745378137452e-08
-0.0267754638276595	12:117013350:G:A:A:wC	-0.0735755945284494	41	-0.0863296447570347	12	GTEx	2053.0730354238103	1288.97495651231	1534.8480064343396	GTEX	2015.4937066663895	1225.13260827789	1445.06591075701	0.0667689143995301	0.190074164142687	0.112966721589981	TCAGTATCTTTAAAAACAGAATTAGGGGTAAAAATTCAAAGCAAATCATATTACTTTGACAATCACTCAAAGGCAGGGTGGGCCTGCCTTCCTGGAACTAAGTCTTAGAGACCCAGCTGAGGTTTGTGTCTTAATAGAAGGCACCCCAGTTAGGCATAGAGTTAAGTTGAAGGAGTGCTTTTCAATAAAGCCAAGATTTC	0.7462864354011529	0.841136669645856	0.55745943962212	0.6884076730385439	0.698690412709834	0.4447455553282561
-0.22851250961073	11:22260061:A:T:A:wC	0.0197144439318623	41	0.0317666188298021	11	GTEx	1265.24776219639	846.984635068135	1003.12121841579	GTEX	1080.3773735266302	857.9930275734158	1025.59306850991	0.0872710569837531	0.17349562357016596	0.120943508150712	TCAGTAGAGTCATATAGGCTCATTGGAAATTCGATGTCACTGAGCTATCACTGGAGATAGCTATAACTTACTGGTGATTTTACTTTTTAATCTTTCTTTTCTTCTGAATGCAGTGTTAGGCACTGGATTTTCCCTTATGTGCTTTACAGAATCATTTTTCAAAATACCCACATAGGCTGCTTTTTTGGTTGTTTAATTTC	0.0157265752192081	0.9577201009170891	0.8537164754909229	0.0088337324212181	0.909530482355667	0.7928152184987421
-0.0876061364668344	12:121431272:T:A:A:wC	0.228202999082779	41	-0.326898222566892	12	GTEx	1905.1208349030105	1423.1760355928302	1407.15857598138	GTEX	1792.66821010267	1667.39083348275	1121.8845695822301	0.0748766805435148	0.128277455751673	0.130071698682064	TCAGTAGATTAGATGATTTCTAAGTTCTAGCTGTAAGCTCCTCTGGTTCAGCGCCATGGCAATGAGAAAGAATCAAGGGCAAGGTCAGGGGAATGGACGAGGGAAGGTGAGAGTGGCCAGTACCCCACTCACGGCTTTCTGTGCCTGCAGAGTTCACCCATGCAGGGCAGGGAGGGCTGATTGAAGAGCCCACAGGTGAT	0.309581457931799	0.181986648016272	0.0265025016472429	0.24199871030508305	0.0752430782180428	0.0119636194980624
-0.25617494491315	12:121431272:T:A:R:wC	-0.0713584638032937	41	-0.408028124937035	12	GTEx	1631.75606346741	1210.39695684174	1223.3637135823699	GTEX	1366.52758340275	1151.5565410282902	921.8489372082021	0.0754210518791766	0.18950284705267295	0.129816833057816	TCAGTAGATTAGATGATTTCTAAGTTCTAGCTGTAAGCTCCTCTGGTTCAGCGCCATGGCAATGAGAAAGAATCAAGGGCAAGGTCAGGGGAATGGACGTGGGAAGGTGAGAGTGGCCAGTACCCCACTCACGGCTTTCTGTGCCTGCAGAGTTCACCCATGCAGGGCAGGGAGGGCTGATTGAAGAGCCCACAGGTGAT	0.00143909032031441	0.8459621616664921	0.00448232652213191	0.00068229283152571	0.706503475018051	0.00167165037191636
0.11748911490715598	7:35748813:T:C:A:wC	0.238743232622142	42	1.51435135593021	7	GTEx	109.416015969515	67.6512353817101	109.416015969515	GTEX	118.76287591863	79.7102666868023	313.722062309505	0.420990265424103	0.84306757935821	0.474690570300572	TCAGTAGCAAGTCTTGGCATTATTTCTCAGTTTGAGCCTTTTAAAAAATAATAATAAAATATACATTTTACAAGAACAACCAGATTCTCTTCATAGCCCCTACATTTTGAACTAATGTATTTTATTTGTTGACAGTTTGGGTGAAGTCAGAGAGACATTTTCAAGTTTAAATTTCAAATTTCAAGTGTTAATTTCTATAT	0.843733208717988	0.8878267500276509	0.00482135627363785	0.780184977748509	0.777035807974052	0.00142181103985619
0.27651045587810497	7:35748813:T:C:R:wC	-0.13828443917946698	42	-0.103468934066072	7	GTEx	105.391412913181	80.7895559240083	105.391412913181	GTEX	126.994078901898	73.2117175601106	97.7101927718359	0.31614512651050897	0.608811586562995	0.902601161235878	TCAGTAGCAAGTCTTGGCATTATTTCTCAGTTTGAGCCTTTTAAAAAATAATAATAAAATATACATTTTACAAGAACAACCAGATTCTCTTCATAGCCCTTACATTTTGAACTAATGTATTTTATTTGTTGACAGTTTGGGTGAAGTCAGAGAGACATTTTCAAGTTTAAATTTCAAATTTCAAGTGTTAATTTCTATAT	0.491618283071108	0.9119046822498952	0.952964759812022	0.3817744947962449	0.8203161898898679	0.9087350952749028
-0.441658491127279	19:53945837:T:C:A:wC	-0.241814218593122	41	0.0419911586840137	19	GTEx	767.789983160538	550.096936544835	537.022891919358	GTEX	565.1204161659708	464.961600865774	553.480152345363	0.10190719479992802	0.270134585424621	0.21531031997606095	TCAGTAGCCAAGCTGGAAAAGACAATTGATGACTTGGAAGATAAACTGAAATGCACCAAAGAGGAACACCTCTGTACACAAAGGATGCTGGACCAGACTCTGCTTGACCTGAATGAGATGTAGAATGCCCCAGTCCCACCCTGCTGCTGCTCCTTCCTCTGACCCTGACTCTGCCTGAGGCCAGCCTGCCCGAAGCTGAC	3.73124338657183e-05	0.5838346380575621	0.8927659686489108	1.4647179522178699e-05	0.370700489280118	0.845372418036813
-0.33417615373209303	19:53945837:T:C:R:wC	-0.0590889103764586	41	-0.165397626574168	19	GTEx	634.11300013223	550.561003062005	539.644605526044	GTEX	503.31969327708396	528.900963579535	481.2312169987191	0.101797004030571	0.231631385054573	0.18142062162696496	TCAGTAGCCAAGCTGGAAAAGACAATTGATGACTTGGAAGATAAACTGAAATGCACCAAAGAGGAACACCTCTGTACACAAAGGATGCTGGACCAGACTTTGCTTGACCTGAATGAGATGTAGAATGCCCCAGTCCCACCCTGCTGCTGCTCCTTCCTCTGACCCTGACTCTGCCTGAGGCCAGCCTGCCCGAAGCTGAC	0.00211687943370239	0.90022612856244	0.475407619119876	0.00102792485633546	0.7986467175958409	0.36193697977848893
0.951678797265072	16:29273997:T:C:A:wC	1.21932436816744	42	1.13457356070854	16	GTEx	645.064935508735	659.0260924145659	645.064935508735	GTEX	1247.97799188907	1533.59844671356	1413.99439721836	0.13057565264610302	0.127695812850964	0.203559403578583	TCAGTAGCGGGACCGGAACCAGAACCCAAAAGAGGCTCCTTCCTTGTCTTGAATTCCTCCCACCTGAGTTAGCATCTTGGAGGTCAACGTTTCAAGGAACTCAGTATCTGAGAAGAGAAAGACACCAAACCGTAGTTCCCCATGAGGACTTGTTGCTGGAAAAAACATCTAACTCCATACAATGTTTGAAGAGAGTTATT	1.28315403171976e-12	1.01531567475554e-20	1.24696635435146e-07	3.13814288065563e-13	1.31379965603091e-21	2.49423655168367e-08
0.8532128686317609	16:29273997:T:C:R:wC	0.993089568602704	42	0.822566202251188	16	GTEx	783.862418967609	783.863963976775	783.862418967609	GTEX	1414.9824409694595	1560.0806664593	1383.68341135708	0.111773543153144	0.142081477890761	0.209651128588774	TCAGTAGCGGGACCGGAACCAGAACCCAAAAGAGGCTCCTTCCTTGTCTTGAATTCCTCCCACCTGAGTTAGCATCTTGGAGGTCAACGTTTCAAGGAATTCAGTATCTGAGAAGAGAAAGACACCAAACCGTAGTTCCCCATGAGGACTTGTTGCTGGAAAAAACATCTAACTCCATACAATGTTTGAAGAGAGTTATT	9.66337684813099e-14	1.69056464092494e-11	0.000340402220468821	2.28630890075743e-14	2.75714343311843e-12	8.727176672925071e-05
-0.20267102394511896	1:117680515:T:C:A:wC	-0.114882509507165	42	-0.299437723670443	1	GTEx	1017.14484291935	890.7237745592648	1017.14484291935	GTEX	883.5436115911749	822.264704384792	825.252226653736	0.13585909006856695	0.199599288579896	0.227627955419004	TCAGTAGCTATTTGGACAAGACTTTCTGTTGTGCCGCAGCTGTTCAAGCATTAAACATCTATTCTTGGTCAAATGGAGGGAAAAAAGCAAAGTTCATGTCTTTTCTTTTGTGGTTCCTTGATGTTCATTCGCTCTGACCACCACACGTACTTAATAATAGCTAATTTTTATTAGTTCCTTCATATATGCCCATGTTATGG	0.210389166096539	0.750205822458412	0.344135442777903	0.13575846829445698	0.564908752908493	0.18835202704547896
0.185850646971518	1:117680515:T:C:R:wC	-0.556634385041979	42	-0.282996142785782	1	GTEx	888.957937632073	887.624887727355	888.957937632073	GTEX	1011.66206880297	603.699073494421	731.1002753507298	0.14436270732209305	0.209951681869898	0.312773062491862	TCAGTAGCTATTTGGACAAGACTTTCTGTTGTGCCGCAGCTGTTCAAGCATTAAACATCTATTCTTGGTCAAATGGAGGGAAAAAAGCAAAGTTCATGTTTTTTCTTTTGTGGTTCCTTGATGTTCATTCGCTCTGACCACCACACGTACTTAATAATAGCTAATTTTTATTAGTTCCTTCATATATGCCCATGTTATGG	0.288710842559766	0.0260100552295765	0.5512158304736129	0.197959495251372	0.00801944705637148	0.365572917299499
1.9520967182964504	14:104386165:G:C:A:wC	0.795626239787266	42	1.16028812462191	14	GTEx	386.505561905506	422.8158339385929	386.505561905506	GTEX	1496.7347416120401	733.5131586644859	863.4992442584248	0.108597099109816	0.19678348927803	0.26440348023480104	TCAGTAGCTTGCAAATACCTTTCCCTTCCTTTCCCCTTGACTTCAGTTGCCATATTTGCCTGGACAAGTGACATGTTCCCAATACATAATAAAACGAGGCCCCCCCCTTTTTTTTTTTAGACAGAGTTTCAGTTGGTCATCAGGCTGGAGTGCAATGGTGCGATCGCGGCTCACTGCAACCTCCGCCTCCCGGGTGCAAG	2.7368705835542685e-71	0.00022605767787378398	4.8090162236301286e-05	3.026377683147649e-72	5.27366280834664e-05	1.1422754526419804e-05
1.34321937873841	14:104386165:G:C:R:wC	0.276009257642387	42	0.175762359145191	14	GTEx	679.200825348692	578.288423767366	679.200825348692	GTEX	1723.9459543188	699.741928588541	766.006638169497	0.115035090026204	0.182006474153664	0.26537973636366896	TCAGTAGCTTGCAAATACCTTTCCCTTCCTTTCCCCTTGACTTCAGTTGCCATATTTGCCTGGACAAGTGACATGTTCCCAATACATAATAAAACGAGGGCCCCCCCTTTTTTTTTTTAGACAGAGTTTCAGTTGGTCATCAGGCTGGAGTGCAATGGTGCGATCGCGGCTCACTGCAACCTCCGCCTCCCGGGTGCAAG	9.978096291879057e-31	0.278617022085289	0.6823865684418039	1.6786589394166998e-31	0.129397913095871	0.5077756937630711
0.921790380569514	11:31610022:A:G:R:wC	0.480772280514245	41	0.25518698202175	11	GTEx	3241.32711686951	2179.2794900853	2478.2674701891897	GTEX	6142.003067760079	3040.97670181896	2957.4557548158195	0.0562704791269066	0.10328946439277198	0.0907319571103925	TCAGTAGTAAAACTGGTAAACTCCTAACTTCCCACCAGCAGTGAATAAGACTTCCAGTTTCTCTGGTCTCTTAACAACTTTGGTATTTTTAGATGTTTCATTTGTTTGCTTGCCGGTATAATGGGTGGGAAATAGTAACTGGTTTTAAAGCACATTTCCTTGATTACTAATTCTTCTTTGTACTTCTCCGCGTTGTTTGA	2.2472090667309293e-59	1.52218488512151e-05	0.011935014770176	2.5960866802525995e-60	3.24592884741776e-06	0.00491523757382675
0.925499732662819	11:31610022:A:G:A:wC	0.3913498516004311	41	0.293138830376287	11	GTEx	3662.81964683927	2435.86697814553	2859.97528446072	GTEX	6957.01590902921	3194.5794584725	3504.472463152131	0.0512316584630477	0.0986098243576185	0.0885228058856017	TCAGTAGTAAAACTGGTAAACTCCTAACTTCCCACCAGCAGTGAATAAGACTTCCAGTTTCTCTGGTCTCTTAACAACTTTGGTATTTTTAGATGTTTCGTTTGTTTGCTTGCCGGTATAATGGGTGGGAAATAGTAACTGGTTTTAAAGCACATTTCCTTGATTACTAATTCTTCTTTGTACTTCTCCGCGTTGTTTGA	5.827946136935401e-72	0.000306160301608145	0.0026135082616870397	6.01257565759411e-73	7.227488805261141e-05	0.000928138813306913
0.81151328378104	20:8408544:A:G:R:wC	1.28470165107442	42	0.30492724544348304	20	GTEx	445.622307686691	387.840388766286	445.622307686691	GTEX	783.219132185419	944.712393275035	550.19341780806	0.141556808174549	0.18443286197003	0.383201627449166	TCAGTAGTTTTACTGGTATGCAGGACCTGAAAGAATATCTTAAAGGAAAAACTGAATGTTTCATAATGTTCAAGTTGTTATCTGTACAGCAGTTGAGGGAAACTATATCTTGTGTAACAGGGTCTATGTGATTCTAGAACAATACACAAACATCTATGAGGAAGCAGGTCAGAGGAAGCTGACCTAATAATTTGTGCTGA	3.42159753294663e-08	1.9993216084709998e-11	0.6103153137080171	9.88008550281352e-09	3.2680422345157795e-12	0.4261856263004361
0.8475732560410258	20:8408544:A:G:A:wC	0.9635760894819309	42	0.304339779347592	20	GTEx	696.939923768902	657.942139691456	696.939923768902	GTEX	1255.6181244022698	1282.88249982109	861.222449752174	0.155275270505505	0.15376251233586902	0.25124603053753497	TCAGTAGTTTTACTGGTATGCAGGACCTGAAAGAATATCTTAAAGGAAAAACTGAATGTTTCATAATGTTCAAGTTGTTATCTGTACAGCAGTTGAGGGGAACTATATCTTGTGTAACAGGGTCTATGTGATTCTAGAACAATACACAAACATCTATGAGGAAGCAGGTCAGAGGAAGCTGACCTAATAATTTGTGCTGA	1.60903099235194e-07	2.09593776983786e-09	0.393232770171883	4.80118284016742e-08	3.68894307467805e-10	0.225772119189392
0.112989219685102	4:119485345:C:T:R:wC	0.5149625867244121	41	0.508026318239719	4	GTEx	290.663517335209	150.608645206555	158.252326683489	GTEX	314.678772528476	215.16774041325002	225.429088691571	0.135407430581796	0.43148081725123705	0.25766314900730697	TCAGTATATCCTGGTGATTATGGTATCATTTCCAGGAAAAGGGCCAAACACTTACCGAACCCCTTCGTTACGGCAGGTGCCGTGTGGCCAGTGCAGTATCGTGAAAGTTTGTTTTCCCCATATTTCTCCCTTTGGCCAACCCAATTGCTCACACACTGCGAGGAGAGATGTGGCAGGGTAGAAAGCAAAACCCACTGCAG	0.480023379991844	0.428155577079151	0.0906453466673176	0.404033736571474	0.23268247363201894	0.0486474601764245
0.7633178241022851	4:119485345:C:T:A:wC	0.20915673301055	41	0.489493647990211	4	GTEx	214.061864854492	171.450719118529	167.39661347036002	GTEX	363.223246719588	198.14458795493698	235.269827045398	0.16669094069676302	0.392822100220539	0.337883743542595	TCAGTATATCCTGGTGATTATGGTATCATTTCCAGGAAAAGGGCCAAACACTTACCGAACCCCTTCGTTACGGCAGGTGCCGTGTGGCCAGTGCAGTATTGTGAAAGTTTGTTTTCCCCATATTTCTCCCTTTGGCCAACCCAATTGCTCACACACTGCGAGGAGAGATGTGGCAGGGTAGAAAGCAAAACCCACTGCAG	1.24355024029512e-05	0.771870142807951	0.231008112682585	4.66668471991035e-06	0.5944168207103051	0.147420166037617
2.64814617714836	9:17620334:G:T:R:wC	4.5650310306145485	42	2.7925434971061702	9	GTEx	4.841447639839701	0.8631059432178241	4.841447639839701	GTEX	29.7942310466265	19.3754582205679	33.4003106770327	0.81433645054215	1.4249068977956998	1.34412412955503	TCAGTATATGCCTAAAACAACCATTCAGTAAACATTTATGGAGGATCTGCTACGCACCATACACTGCATTTTGCACTGGGTATCCAGTGAGGAACAAGTGTATAAAAGGAAAAATAGCAAATACTTACACAGTGCTTTTTAGGTGTCAGACACTGTTTTAACAGCTTACGCATGTTACTTAATTTATTACTCCCAACAAC	0.00274978171074555	0.0050099381443565	0.0941587788147636	0.00114633635509237	0.0013565498672804	0.037746819325387
-0.34544494875606296	11:22260061:A:T:R:wC	-0.160684359694977	41	0.186002394605384	11	GTEx	1063.60745531211	622.257376667911	754.9224030682809	GTEX	837.34464660547	556.5437708782	858.789160762711	0.0863827426085373	0.196766262704479	0.149851007387029	TCAGTAGAGTCATATAGGCTCATTGGAAATTCGATGTCACTGAGCTATCACTGGAGATAGCTATAACTTACTGGTGATTTTACTTTTTAATCTTTCTTTACTTCTGAATGCAGTGTTAGGCACTGGATTTTCCCTTATGTGCTTTACAGAATCATTTTTCAAAATACCCACATAGGCTGCTTTTTTGGTTGTTTAATTTC	0.000152066487650384	0.6252804209592789	0.313537060254844	6.360955686114771e-05	0.414142442940907	0.21451382400033
-0.0310997356909208	20:52616546:G:A:R:wC	0.542737365851975	42	-0.653443486509834	20	GTEx	543.102923331229	544.988190768656	543.102923331229	GTEX	532.060123418078	794.317625699908	345.805963870496	0.18154096786811105	0.18278238794347	0.3964281822956661	TCAGTAGAGATGGGGTTTCACCGTGTTGGCCAGGCTGGTCTTGAACTCCTGACCTCAGGTAATCCCCTCACCTCGGCCTCCCAAAGTGCTAGGATTACAGGCATGAGCCACTGCGCCTGAGCCAATGGCCACGTTTTCATCGAGGTCTTTCTTTACCACTCTACTTTAAGTTGCTATAATATATCCCGGCATATCTGATG	0.905997086099627	0.0104743306396047	0.21004022946921105	0.8639802236219859	0.00298470422786174	0.0992854783813806
0.21424848312177106	20:52616546:G:A:A:wC	0.30116877916741697	42	-0.446022543209801	20	GTEx	853.9916678504179	835.910368099429	853.9916678504179	GTEX	989.213275041198	1029.57991685013	628.474623569344	0.148569045319976	0.17290906779424894	0.297476737234648	TCAGTAGAGATGGGGTTTCACCGTGTTGGCCAGGCTGGTCTTGAACTCCTGACCTCAGGTAATCCCCTCACCTCGGCCTCCCAAAGTGCTAGGATTACAAGCATGAGCCACTGCGCCTGAGCCAATGGCCACGTTTTCATCGAGGTCTTTCTTTACCACTCTACTTTAAGTTGCTATAATATATCCCGGCATATCTGATG	0.22786752512785	0.194252536245099	0.265428341026866	0.149279741434463	0.0815477341858297	0.133782162619262
-0.169616197037305	3:195476085:A:G:R:wC	-0.33038902702377004	41	-0.17664570311660302	3	GTEx	2037.3270142413198	1082.13921115717	1586.7401101738901	GTEX	1811.36808450682	860.2558941364322	1403.8028889897305	0.0639124997716651	0.185084311530757	0.12646988456636998	TCAGTACCTTTTCAGCCACGAATTCCTTTTCGGGTGTTTATCCTGAGAAATAATTGGAGAAGTGCACAGATACATATGCCCCTGGACGTTCAGATCAGCATGGTGGATAATAGTAACGTTTCAGAAGTAGGGTCTGGTTAAATAAACTACTGCACATCCTTACCAAGGGATGGTGCTTCCTATGGAAAAAGTTTCCTAGG	0.0142817637648728	0.180045913859381	0.250244796796432	0.00795717791331847	0.0742494594624552	0.162491398576867
1.67299158995775	8:144838590:T:G:R:wC	0.848405650233552	42	3.02181732486323	8	GTEx	1268.23399698018	1486.03220196542	1268.23399698018	GTEX	4046.5751428301	2675.85258941166	10301.0962126073	0.100575714419242	0.10968021455721302	0.11076568931629	TCAGTACACCACGAGGGACTGTCTGAGAACCAGGGCTGCTTTTCTTTCCTTGTCAGGTGACCATGAGGAGCTTCCCAGGATGCCATTGGTGTGGATCAATAGGGAGGAGGTGATGGAGGAGCACCCCGTGTCACAGGCATCTGAGCCGCCAGGACCTTCGCACACCCAGTTTCTTATGTTTCATCTTCATTCATGGTACT	3.28149482165673e-61	6.80276831776732e-14	1.7229156239502887e-162	3.943071065912668e-62	1.03187011567328e-14	7.096329796206626e-164
-0.272142215154064	1:114457136:C:G:R:wC	0.26457570063214897	42	-0.66936007391942	1	GTEx	1396.89612789977	1461.9825593359399	1396.89612789977	GTEX	1157.42414986872	1756.6870390824802	876.164055994951	0.113826204886988	0.160861251189084	0.276481341360206	TCAGTACAGGGGTTCCCATATTGGCGTTATCTTCTAGCAACAAGGGAGCCCGTCTACTCTTGGCACATGCTGTGTCACACCTGTTCCTTCAAGTGGGTTCTATATGCATTCAGATAGGGGAGGGGAAGCAAAAGACTTTGAGGAATTTAGTTGTTGGTAGCATGTTTGCATTTGTTTGTTTGGCTTTTTTTTGGAGACAG	0.0332561695800096	0.228426256534733	0.0431079090783635	0.0168090837678308	0.10002245730017402	0.0154780703239974
-0.196967229997094	1:114457136:C:G:A:wC	0.392052703389284	42	-0.4922477140820871	1	GTEx	1603.85132698801	1629.6908000068695	1603.85132698801	GTEX	1399.24903417738	2138.91632352109	1138.72530255353	0.113287036615503	0.118381102084241	0.22847176072292	TCAGTACAGGGGTTCCCATATTGGCGTTATCTTCTAGCAACAAGGGAGCCCGTCTACTCTTGGCACATGCTGTGTCACACCTGTTCCTTCAAGTGGGTTGTATATGCATTCAGATAGGGGAGGGGAAGCAAAAGACTTTGAGGAATTTAGTTGTTGGTAGCATGTTTGCATTTGTTTGTTTGGCTTTTTTTTGGAGACAG	0.136571577896039	0.00349899933666204	0.0799118487887783	0.0820952214277837	0.0009270291406235539	0.0311991628470189
0.124380543103886	4:116156049:G:A:A:wC	-0.17173717481356	41	-0.133887446748981	4	GTEx	1210.6494347522	811.37676547819	979.559590520249	GTEX	1319.14960439419	720.1497161601511	892.8768329555071	0.0770134236788532	0.19461025097524695	0.123955466083433	TCAGTACATGAACTACAAGCATAGAAGAGGACAGGGCCAGGCTTGGGACTATAACCAGCCTGAGTGAAAAGCAGAACTCAGGTCCCTTTCCCCATTCTGAGAATAAACGAAGCAATCTGGTATTTATTTGCACAGCAGGAAATTAGGAGACACCACTAAGGAAAGACAGAGTCATTGCAGCTCATCCCACAGTAAATGGC	0.150534338852059	0.5906240493104029	0.3882093989168621	0.10629983039444303	0.377524177527331	0.280086344747953
0.128874967375984	4:116156049:G:A:R:wC	-0.0127518792683626	41	0.157874274129887	4	GTEx	2227.45997068782	1241.4169158870402	1506.4257734343805	GTEX	2436.57162640271	1230.6242592494198	1680.17475340529	0.0579352428209197	0.16218103463059302	0.107118146070485	TCAGTACATGAACTACAAGCATAGAAGAGGACAGGGCCAGGCTTGGGACTATAACCAGCCTGAGTGAAAAGCAGAACTCAGGTCCCTTTCCCCATTCTGGGAATAAACGAAGCAATCTGGTATTTATTTGCACAGCAGGAAATTAGGAGACACCACTAAGGAAAGACAGAGTCATTGCAGCTCATCCCACAGTAAATGGC	0.0425228824050771	0.9712854772193	0.222130229328436	0.0261171197601587	0.937328962614352	0.14052652170243
0.398779729683206	4:3497431:G:C:A:wC	0.387092572723506	42	-1.01654302352612	4	GTEx	89.1952430806524	87.3042416573246	89.1952430806524	GTEX	117.378166658814	114.15355815505899	43.7950976699386	0.311497014162542	0.532038886299084	1.42128035916382	TCAGTACCCAGTTCCCAGGTGGGTGGCCAACAGGCTGGGGGCTCCTCCTCAGGCCAGGGGCAACCAGATGGGACAGACACTGGTTCTGTTTTCTTGACGCCCCTGGAGCACCTGGGCCTGGCCAGGCAGGGGACAGGGTGGACCTTCGCTGGTTCGGGCTCTGCACCATCCACACCTACCCGCCTGCCCCCACCGGGAGC	0.29171670729035104	0.672001255383157	0.6542110924739761	0.200473392566203	0.466880257061517	0.474466642227136
0.8301787119259691	4:3497431:G:C:R:wC	0.142627208709509	42	-0.0145640407268307	4	GTEx	275.10188373164	340.340359660995	275.10188373164	GTEX	489.15540562950105	375.84791984805497	272.316437816899	0.208438576649281	0.24556972039941	0.39103703184467503	TCAGTACCCAGTTCCCAGGTGGGTGGCCAACAGGCTGGGGGCTCCTCCTCAGGCCAGGGGCAACCAGATGGGACAGACACTGGTTCTGTTTTCTTGACGGCCCTGGAGCACCTGGGCCTGGCCAGGCAGGGGACAGGGTGGACCTTCGCTGGTTCGGGCTCTGCACCATCCACACCTACCCGCCTGCCCCCACCGGGAGC	0.00018619139775699	0.7475660426718002	0.985621114723252	6.809493696340811e-05	0.5613743901869399	0.9702899309314
1.13126821430138	3:160473538:AG:A:A:wC	0.0589402357558976	42	0.6749812188072162	3	GTEx	292.394755942456	337.51025340687903	292.394755942456	GTEX	641.555371844367	351.85816475056504	465.797359563928	0.16555270474141	0.292881153981336	0.365990352413375	TCAGTACCGACCGTGCCGCGTCGCCGGGCTCTGCGTACCCCTGTCTCTGCCCAGGCTCCCGCAAAACTTTTATTCTCTGGGGCCCCCGGGGTGTGTGAAGAATTGGAACCTTCCGCCATCTCCGCGCTCCCCTTCGGCGGCGACCGAGGGGACCTGCGTCCCTCGTCCGCCGGGCTCTGGAGCCCTGCGCCTCACCTGC	3.24146860799564e-11	0.922634876114176	0.149144993392333	8.299393957690139e-12	0.8405086937051239	0.0651453170511442
0.9558080453155772	3:160473538:AG:A:R:wC	0.0627470118892501	42	0.556895781286734	3	GTEx	291.793411568038	305.786648704471	291.793411568038	GTEX	567.020753166871	319.336495171674	430.109107004468	0.18333297153992	0.264901213218532	0.39920018402732105	TCAGTACCGACCGTGCCGCGTCGCCGGGCTCTGCGTACCCCTGTCTCTGCCCAGGCTCCCGCAAAACTTTTATTCTCTGGGGCCCCCGGGGTGTGTGAAGGAATTGGAACCTTCCGCCATCTCCGCGCTCCCCTTCGGCGGCGACCGAGGGGACCTGCGTCCCTCGTCCGCCGGGCTCTGGAGCCCTGCGCCTCACCTGC	6.03287792384682e-07	0.907891750862308	0.308979758551822	1.85301818153219e-07	0.812758049846285	0.16300713411136405
-0.0160850598031564	3:195476085:A:G:A:wC	-0.395340170290045	41	-0.206184382847144	3	GTEx	2224.56193976691	1445.7471402117499	1741.7799397033898	GTEX	2199.0495833764003	1099.09716345774	1510.42372974443	0.0651439820137076	0.17709168213136106	0.118642251290548	TCAGTACCTTTTCAGCCACGAATTCCTTTTCGGGTGTTTATCCTGAGAAATAATTGGAGAAGTGCACAGATACATATGCCCCTGGACGTTCAGATCAGCGTGGTGGATAATAGTAACGTTTCAGAAGTAGGGTCTGGTTAAATAAACTACTGCACATCCTTACCAAGGGATGGTGCTTCCTATGGAAAAAGTTTCCTAGG	0.845748543633945	0.0733623587951907	0.14189454064291598	0.804973609564413	0.0255882771434664	0.0822343562983749
-0.0506648528746739	1:27712608:G:A:R:wC	-0.13852719397304	41	-0.919751224958303	1	GTEx	1734.36864338539	1286.2878316558501	1153.09435962474	GTEX	1674.4918612879098	1169.22649069696	609.0507038691629	0.07975076515815699	0.17659408297249898	0.18607455120209695	TCAGTAGAGACAGGGTTTCACCATGTTGGTCAGGCTGGTCTCGAACTCCTGACCTCAGGTGATCTGCCTGCCTCGGCCTCCCAAAGCGCTGGGATTACAGGCGTGAGCCACCGTGCCCGGCCAGTTTCGAACTTTTGACCTCAAATGATTCACCCACCTTGACCTCCCAAAGTGCTGGGATTACAGGTGTGAGCCACCAT	0.5977233159926489	0.642180888660953	3.21354001011762e-06	0.525239382057319	0.43278286701977	7.696191024896359e-07
-0.666642022943978	6:96030921:T:G:A:wC	-0.560739331472729	41	-0.119832461211658	6	GTEx	261.70283203882303	76.4809588124856	118.187909673351	GTEX	164.94056518005	51.8790136699759	109.181883919324	0.175610249429374	0.9096439829050892	0.4321338036194529	TCAGTACGGGTTCGCTGAAGACTAATGGCCATACTTATTTATCCAAATTAACTGATAAAGTCAATTTTGATCACTAGTTTAAATTGGTGTTTTGGTAGGGTTTCCACTGTTATTATTTCCCCATTTGTAATTAATTAGATATCTTCTGGAGGAACATTTTGTCAGTATGTATATAGTTATTAAAACAAAATCTCCAGACC	0.000337060233107418	0.7294192035631409	0.8452237867439659	0.000146963383056184	0.537605324745543	0.7815466369979308
-0.28322170345157105	6:96030921:T:G:R:wC	0.28045080701560304	41	-0.4853804733594589	6	GTEx	173.439425535947	55.41506644392489	95.6098822091654	GTEX	142.575115899077	67.40792317129039	68.2738441816848	0.20459216660863694	0.623315248187505	0.528904570565668	TCAGTACGGGTTCGCTGAAGACTAATGGCCATACTTATTTATCCAAATTAACTGATAAAGTCAATTTTGATCACTAGTTTAAATTGGTGTTTTGGTAGGTTTTCCACTGTTATTATTTCCCCATTTGTAATTAATTAGATATCTTCTGGAGGAACATTTTGTCAGTATGTATATAGTTATTAAAACAAAATCTCCAGACC	0.22329955249621306	0.8118454452679029	0.472160376017153	0.166259482352017	0.652757933507908	0.3587712456739089
0.170081551220374	2:113418277:T:TG:A:wC	0.488969854141582	42	-0.21081893494969894	2	GTEx	694.614090652895	568.922250775438	694.614090652895	GTEX	782.591636187217	798.4642677368739	600.224331408853	0.14041710561648402	0.215193784669319	0.290260013031014	TCAGTACTCATTTTTTTCAGAGATATAACACTGTCGAGTGCTAACACAAATCTCTAAAGTAACCAAGTTTGTATAAGTTCATGATGTTCTTATTGTCATGTGTTCTTTTTAGATTTTACTTGTCTGGCCCTTAAACATTTTGGTCAGACATTTTACCCATTTAGCTCTGGTGGTCTCTGAAGAAAATGACTTTTCTGAGA	0.3217598326128089	0.0669972460655901	0.6480532274252281	0.225795970608076	0.0230725995313296	0.467648359954697
0.0821437444646907	2:113418277:T:TG:R:wC	0.29767251928916805	42	0.34828271652251697	2	GTEx	915.854481315194	822.835035824001	915.854481315194	GTEX	968.296874353995	1011.17544427554	1164.9936016849401	0.14129272432138298	0.148798125147764	0.200733461024482	TCAGTACTCATTTTTTTCAGAGATATAACACTGTCGAGTGCTAACACAAATCTCTAAAGTAACCAAGTTTGTATAAGTTCATGATGTTCTTATTGTCATTGTTCTTTTTAGATTTTACTTGTCTGGCCCTTAAACATTTTGGTCAGACATTTTACCCATTTAGCTCTGGTGGTCTCTGAAGAAAATGACTTTTCTGAGA	0.662463400120246	0.12008066580367803	0.18140630086960896	0.5609892362312641	0.0454449442940229	0.0827318391184394
-0.8857151281628969	7:29044793:C:T:R:wC	-2.78984384776624	41	-2.8372618243364305	7	GTEx	22.156921753395	6.36917039979139	16.145169460301002	GTEX	12.0033345431847	0.913215246143993	2.25908006906417	0.7814553331024341	2.86951848132345	2.4906660377890497	TCAGTAGAAACGGGGTTTCACCATGTTCCCCAGGCTGGTCTCAAACTCCTGGGCTCAAGGGATCCTCCTGCCTCGGCCTCCCAAAGTGCTGAGATTACCCATCGCGCCTGGCCCATTACAAATATGTCTTAAGTTTGTACCATGTGCCAGTGTATTACAAAGATAATAAGGACTCAACCAGTGGTCACTCTACTACTATT	0.326190928104413	0.543110499325039	0.35981313623610706	0.257038980233068	0.330934077340188	0.254637313047741
-1.36327054731619	7:29044793:C:T:A:wC	-0.7340609393481229	41	-0.937501591949394	7	GTEx	39.54826342100729	6.15033749306718	12.4811519075033	GTEX	15.4075335931841	3.6864231183019	6.505380685231558	0.5592612389732371	2.7963388900764103	1.5227656253272	TCAGTAGAAACGGGGTTTCACCATGTTCCCCAGGCTGGTCTCAAACTCCTGGGCTCAAGGGATCCTCCTGCCTCGGCCTCCCAAAGTGCTGAGATTACCTATCGCGCCTGGCCCATTACAAATATGTCTTAAGTTTGTACCATGTGCCAGTGTATTACAAAGATAATAAGGACTCAACCAGTGGTCACTCTACTACTATT	0.0252696162828809	0.8971493773147979	0.643891577352075	0.0147840016833998	0.7929299259724442	0.538120803451888
0.113117707849659	15:41831773:C:T:R:wC	0.0136797774536499	41	-0.383058773772617	15	GTEx	1518.97350268573	1090.98516222775	1178.8627780807801	GTEX	1643.09404338149	1101.70585760746	904.1020001334019	0.0704203686915457	0.174073390444272	0.147831365051126	TCAGTAGAGACAGGGTTTCACCATGTTGGTCAGGCTGATCTCGAACTCCTGACCTCATGATCCACCTGCCTTGGCCTCCCAAAGTGCTGGGATTACAGGCGTGAGCCACCGTGCCCCACAATTTTTGTGTTTTTTACAGAGACAGGATTTCACCATGTTGTACAGGCTGGTCTCGATCTCCTGGGCTCAAGAAATCTGCC	0.152939551504053	0.9713019382265292	0.0217007326133879	0.108203427296976	0.937361713318098	0.00956453857336512
0.0535197484285289	15:41831773:C:T:A:wC	-0.0145805393419926	41	-0.307974540058589	15	GTEx	1031.3883595818304	671.961562770496	755.359508930885	GTEX	1070.17574753304	665.353481806167	610.566916091861	0.0794330319445002	0.182681695556095	0.162788552153645	TCAGTAGAGACAGGGTTTCACCATGTTGGTCAGGCTGATCTCGAACTCCTGACCTCATGATCCACCTGCCTTGGCCTCCCAAAGTGCTGGGATTACAGGTGTGAGCCACCGTGCCCCACAATTTTTGTGTTTTTTACAGAGACAGGATTTCACCATGTTGTACAGGCTGGTCTCGATCTCCTGGGCTCAAGAAATCTGCC	0.5742527844147479	0.970844818551826	0.106160222005763	0.500456313780427	0.9363852656795691	0.0585084987165862
-0.0304614461559117	1:27712608:G:A:A:wC	-0.0644422104626877	41	-1.07047566323284	1	GTEx	1525.5640857419	1035.59304877128	1134.22960020907	GTEX	1493.70875867471	990.726525684961	539.387470973378	0.0710344967069335	0.16856737523193502	0.187694364749249	TCAGTAGAGACAGGGTTTCACCATGTTGGTCAGGCTGGTCTCGAACTCCTGACCTCAGGTGATCTGCCTGCCTCGGCCTCCCAAAGCGCTGGGATTACAAGCGTGAGCCACCGTGCCCGGCCAGTTTCGAACTTTTGACCTCAAATGATTCACCCACCTTGACCTCCCAAAGTGCTGGGATTACAGGTGTGAGCCACCAT	0.728417690056622	0.8434463251613841	5.65341631857393e-08	0.668049783675053	0.702243681627661	1.1751580388597099e-08
2.16504359239816	9:17620334:G:T:A:wC	0.9082067431356808	42	3.27322352651771	9	GTEx	1.3160589104253302	2.2215220965899505	1.3160589104253302	GTEX	5.93156831676998	4.16284538480472	12.645288383002	1.61929707973872	2.4366616789264803	2.322441779221509	TCAGTATATGCCTAAAACAACCATTCAGTAAACATTTATGGAGGATCTGCTACGCACCATACACTGCATTTTGCACTGGGTATCCAGTGAGGAACAAGTTTATAAAAGGAAAAATAGCAAATACTTACACAGTGCTTTTTAGGTGTCAGACACTGTTTTAACAGCTTACGCATGTTACTTAATTTATTACTCCCAACAAC	0.268222833716427	0.8476803559923921	0.302774163695625	0.18121388906042	0.7093525110813509	0.15872022199957098
-0.17120006444981795	12:117013350:G:A:R:wC	-0.0977094640932679	41	0.0267516371085882	12	GTEx	1552.34948480827	958.5862302653661	1075.6017212058698	GTEX	1378.74611011793	896.2481225014709	1096.2650231472	0.0721025854175901	0.21615353116254105	0.14427098414335698	TCAGTATCTTTAAAAACAGAATTAGGGGTAAAAATTCAAAGCAAATCATATTACTTTGACAATCACTCAAAGGCAGGGTGGGCCTGCCTTCCTGGAACTGAGTCTTAGAGACCCAGCTGAGGTTTGTGTCTTAATAGAAGGCACCCCAGTTAGGCATAGAGTTAAGTTGAAGGAGTGCTTTTCAATAAAGCCAAGATTTC	0.029612220485434	0.810870587528272	0.8982848341448629	0.0175777043919717	0.651242093337153	0.852894669054489
1.34524668145129	16:15217194:C:T:R:wC	1.32383144555873	41	0.816856270890701	16	GTEx	740.35380139343	519.976638551808	643.917315617214	GTEX	1882.06431902142	1301.61677540524	1134.70356865436	0.0748015767453783	0.17080574920786298	0.119432875534642	TCAGTCCCCCACGCTCCTCCCAAGACCAGGTCCTCTCTGGAACCTTCACAAACCTGATTTCTGGTCCACCCCAACCAGCTCCCTGTCCCTGCTTCTGGGCGCTCCTTCCTTCCTGAGCTCCCAGGGTTCCTCAAGGTCACTTTTGGTGACAAAACATAAAAAACAAATGATGGCAGGATGGCAGGAAGAACCTCATACCC	2.4965852216073486e-71	6.04299579316486e-14	4.57421088036721e-11	2.59090917193122e-72	9.152514683282959e-15	7.949273324578211e-12
2.02007681621511	12:132691839:C:T:R:wC	2.0545578895939403	41	1.43723644754955	12	GTEx	362.90083287882004	275.01369727362004	307.581344818471	GTEX	1474.20134832595	1141.86846626702	833.512638497067	0.0817964688624408	0.156239339163575	0.13065110217682802	TCAGTATGGCGCCGCCTGCTATCCGTCCCCGTCTCTGCCTGTCCCTCCCCATGGCTCAGCTCCGCAGGACAGGGTTTCTGTCGCTTCTGCTCACAGCTGCCTCCCAGTGCTCAGAGCGAGGCCGGGCACACAGTAGGTGCTTGATAAATAGCTGCGGAACGAATGTGTTCCCTTTAGGAACCCCACAGCCACTTACGGCC	1.719761480314509e-133	1.7260871161426399e-38	3.55467248990266e-27	1.1696295468062399e-134	1.70022119869579e-39	3.79728772749457e-28
-0.0404140367997175	3:125996951:T:C:R:wR:Alt_3-125996877-R	-0.0851599060573963	42	-0.8462579363209829	3	GTEx	822.204394953651	878.6979043098261	822.204394953651	GTEX	798.039845163304	828.6219073224181	456.642000454784	0.19449355416362304	0.191603438847924	0.346028835086236	TCAGTCAGTTCAGGTCAAGTTTTGCCACTACATGAATTCAGGGCAATTCGGGTTTTTCTGGCAAATTGTTAATGAGCAAAATGTCAGTTTTCAGAGCCTTGTGAGGTTGGGATGGGAATGAAGGACTGTGGCCAACCTGATGTTGAAATTAAGCCTCTAGGAAGGGAGCAAACAGTGCTGCCCATTAGCACCACAGAGCC	0.8852868095639159	0.814345617040276	0.0405811090892594	0.835392053063365	0.656710639783229	0.0144599961707283
0.0481532103702995	7:35688370:C:A:A:wC	-0.0814741915582926	41	-0.108284412208813	7	GTEx	843.558819925284	569.243636886661	556.325725640972	GTEX	871.1622382620682	537.5626992873761	515.698770244941	0.0824859999004826	0.268193055212338	0.155761219764958	TCAGTCATTAGCTTGCCCTCTTGTCTTCCTGTCATTTGCCATGAGAAGAATGTGTGCCACGAAATTACTGATCTAAAGAGAATGAGAAACTTGAAACGGACCTGAACTCAATCTACAATCCAAGAAAGAGCTGCACCAGTGACTAAAAGATCTGTGAACAAGAAAAATAAAATGTATTGTAAGCCACTGATATTTTGAGG	0.629616955314146	0.878752832415307	0.596955333857756	0.5593721424525079	0.761288387700388	0.486933141428783
0.334406047470591	7:35688370:C:A:R:wC	0.29529338041189696	41	0.21204208821432505	7	GTEx	703.240561711461	539.099401554077	577.505108015099	GTEX	886.7668202035692	661.667716921997	668.90773574129	0.0839062651118802	0.22355142478152	0.159002977844721	TCAGTCATTAGCTTGCCCTCTTGTCTTCCTGTCATTTGCCATGAGAAGAATGTGTGCCACGAAATTACTGATCTAAAGAGAATGAGAAACTTGAAACGGCCCTGAACTCAATCTACAATCCAAGAAAGAGCTGCACCAGTGACTAAAAGATCTGTGAACAAGAAAAATAAAATGTATTGTAAGCCACTGATATTTTGAGG	0.00016061589151916298	0.3658592530633871	0.27480377115225896	6.73461958606171e-05	0.18652829033055496	0.18234381580857695
-0.300355856645358	6:5103147:G:A:A:wC	0.22349623050004006	41	-0.128376226004886	6	GTEx	717.931238854982	473.548425616612	449.588214899253	GTEX	582.881747781016	552.8587250946209	411.92178910767	0.0977003575057204	0.25032830607746	0.226222627097914	TCAGTCATTCTTGTCATCTAATTTCAAGACAGCACGACACTGACTTCGCTTTTACTGCTGTGGTGTCAACGATCCCCCAGGTAAAGAATATAGTCCATTAACCTCTGAGAGTTTTCCTTCTGGGTTCTCTTCAGGGTCTTTGAAGTCAAAACTCTGCCCTTGAGCAAAAGCAGCTGCATCCATCCTATTCCCCAAATGGA	0.00415663392724726	0.585067279654845	0.6724385907847099	0.00211028652782197	0.371957613165269	0.5703898836538511
-0.5990555018672601	6:5103147:G:A:R:wC	0.438654805488138	41	-0.556995282083438	6	GTEx	618.187464241407	424.554027509189	457.911058636717	GTEX	407.728614855562	575.072118536938	311.718596707817	0.126904864593896	0.20485037392906505	0.23238602463853306	TCAGTCATTCTTGTCATCTAATTTCAAGACAGCACGACACTGACTTCGCTTTTACTGCTGTGGTGTCAACGATCCCCCAGGTAAAGAATATAGTCCATTGACCTCTGAGAGTTTTCCTTCTGGGTTCTCTTCAGGGTCTTTGAAGTCAAAACTCTGCCCTTGAGCAAAAGCAGCTGCATCCATCCTATTCCCCAAATGGA	6.42932443667631e-06	0.0896073611303126	0.0353180621766835	2.35255686954083e-06	0.032246430691532005	0.0165365288883057
1.10696162350844	19:18968658:T:C:A:wC	0.9239084287499648	41	0.598010889791238	19	GTEx	645.33690550859	401.65646813937	482.864986223165	GTEX	1388.93450231926	761.656404430531	730.932122134687	0.0735217731919641	0.19145231399664606	0.13796915627518802	TCAGTCATTGCCTGAGAATTCATCCAAGCCTCATGTGGCAGCATGCACAGCAGCCAGGACAGGCTGTTAGGGGAGCTGAGCCCGGGCCTTAACGTGGGCCGTGCATTCAGTGCTTCATGAAGAACAGCTGTTCTCAGGGCCTGGGCCCCTGGGGCCCGCAAGACCGTGTCCGGCTTCCCTGGATAACACAGAGGCCTCAC	2.478293144147529e-50	6.68953925041946e-06	5.352078750535061e-05	3.1414283361579794e-51	1.39450240787321e-06	1.4617082969308301e-05
1.12484431769549	19:18968658:T:C:R:wC	0.615049620429515	41	0.382551434168359	19	GTEx	689.384177295675	516.256959117604	551.348827923897	GTEX	1502.89688563236	790.548275196946	718.833553748053	0.0842217368197732	0.190344887757267	0.138566341655779	TCAGTCATTGCCTGAGAATTCATCCAAGCCTCATGTGGCAGCATGCACAGCAGCCAGGACAGGCTGTTAGGGGAGCTGAGCCCGGGCCTTAACGTGGGCTGTGCATTCAGTGCTTCATGAAGAACAGCTGTTCTCAGGGCCTGGGCCCCTGGGGCCCGCAAGACCGTGTCCGGCTTCCCTGGATAACACAGAGGCCTCAC	7.60669701902863e-40	0.00457716909118161	0.0137859828785338	1.09650693764451e-40	0.00123255294952736	0.00576631874635729
0.189198339740601	19:48842343:G:C:A:wR:Alt_19-48842230-R	-0.116279860296664	42	0.9545331240273108	19	GTEx	305.695974935911	334.223730126215	305.695974935911	GTEX	348.7760226526471	308.596348990968	592.868062693949	0.19686131062252896	0.289870260859978	0.27540017114647697	TCAGTCCAAGGGAACAGCACAGGCAAAGGCAGAGAACGAGGGATGGCAGGGTGGGGGCGCCGCAAGCATGCAGGAGGAGCTGAGGCGCAGATTCGAGGGGAAGGATTGTGTCCAGTGAGGCTGGGAAGCAGGGTCCCTGGTGCCAGGCTCTGCCCAGAGGAGGGGCAGGGCAGGACTGGGTAGAATGGGGAATGGGCTGG	0.444780477095192	0.8349040074554549	0.0018952179688647	0.336514827482765	0.688313740963144	0.000528290884179546
0.0927298854975989	19:48842343:G:C:R:wR:Alt_19-48842230-R	-0.0567027498226148	42	0.5646660589713461	19	GTEx	398.91638075113406	399.02920673477996	398.91638075113406	GTEX	425.97871794325204	383.554433477071	590.3790262143241	0.19751643885073494	0.29029997763867604	0.274876217538656	TCAGTCCAAGGGAACAGCACAGGCAAAGGCAGAGAACGAGGGATGGCAGGGTGGGGGCGCCGCAAGCATGCAGGAGGAGCTGAGGCGCAGATTCGAGGGGAAGGATTGTGTCCAGTGAGGCTGGGAAGCAGGGTCCCTGGTGCCAGGCTGTGCCCAGAGGAGGGGCAGGGCAGGACTGGGTAGAATGGGGAATGGGCTGG	0.7298914784338429	0.924963052379436	0.0989003223736733	0.6387270556470079	0.845138778426425	0.0399509420923989
0.600147434311383	19:48842343:G:C:A:wR:Alt_19-48842230-A	0.284352762369795	42	0.5852523387961329	19	GTEx	208.635056306752	214.50771325678105	208.635056306752	GTEX	316.83144306070096	261.022793144925	313.303994458995	0.265122958503175	0.349538037866084	0.394106458794978	TCAGTCCAAGGGAACAGCACAGGCAAAGGCAGAGAATGAGGGATGGCAGGGTGGGGGCGCCGCAAGCATGCAGGAGGAGCTGAGGCGCAGATTCGAGGGGAAGGATTGTGTCCAGTGAGGCTGGGAAGCAGGGTCCCTGGTGCCAGGCTCTGCCCAGAGGAGGGGCAGGGCAGGACTGGGTAGAATGGGGAATGGGCTGG	0.0451595680919941	0.6268288478637328	0.271139536155254	0.0235952206562166	0.41592559524421296	0.137540969170412
0.155367758898462	19:48842343:G:C:R:wR:Alt_19-48842230-A	-0.259167837158494	42	0.6390509506510761	19	GTEx	445.280969854306	513.501637230763	445.280969854306	GTEX	496.342721241528	429.017285964524	693.402368732235	0.16431682024588	0.249843764037005	0.25934651072544	TCAGTCCAAGGGAACAGCACAGGCAAAGGCAGAGAATGAGGGATGGCAGGGTGGGGGCGCCGCAAGCATGCAGGAGGAGCTGAGGCGCAGATTCGAGGGGAAGGATTGTGTCCAGTGAGGCTGGGAAGCAGGGTCCCTGGTGCCAGGCTGTGCCCAGAGGAGGGGCAGGGCAGGACTGGGTAGAATGGGGAATGGGCTGG	0.45312624750141	0.508871910369059	0.0387704915545547	0.344384400279733	0.299586927212464	0.0137364856058806
1.91404499369802	14:107235250:G:T:R:wC	1.58618315020642	42	3.52694333456339	14	GTEx	160.625888491215	164.01507748269	160.625888491215	GTEX	604.958764174149	492.571991863619	1854.72750725282	0.224360162954225	0.24149133103205606	0.185173354167556	TCAGTCCACACCCACATCTCATCCCCTTCACTACTAATGGCCACGTGCAATCTCAGATGAGTCTCCACACAACACCGTGGAATGCCTGAGTCATGAGAAGGAAAGAAAGTCCCATCAGCCTCTTTCACGTGGCTGCAGGAGCCACATCCTGAGACCCACCTGAGCTCCCAGGAAAAGGCTTGAGCCCTGGAATTTAGACC	6.64847744324362e-17	2.98675582509362e-10	1.1181148539934594e-79	1.4492910485400002e-17	5.08990976121425e-11	6.996232690438857e-81
1.96855462983356	14:107235250:G:T:A:wC	1.10731157274694	42	2.6432087718761297	14	GTEx	210.24805468228	197.18263328540695	210.24805468228	GTEX	821.869344236655	424.641717820351	1311.3103381899	0.160760483448292	0.22372411828929895	0.258287007545131	TCAGTCCACACCCACATCTCATCCCCTTCACTACTAATGGCCACGTGCAATCTCAGATGAGTCTCCACACAACACCGTGGAATGCCTGAGTCATGAGAATGAAAGAAAGTCCCATCAGCCTCTTTCACGTGGCTGCAGGAGCCACATCCTGAGACCCACCTGAGCTCCCAGGAAAAGGCTTGAGCCCTGGAATTTAGACC	1.10258765596697e-33	3.62671115276678e-06	1.17483884736941e-23	1.78095669037302e-34	7.44230909801403e-07	1.4019233889989498e-24
0.6978305146655589	17:77170264:C:T:R:wC	0.196458603413796	42	0.0195678379415035	17	GTEx	241.368772981051	286.709588546022	241.368772981051	GTEX	391.929730017568	328.462930582337	245.40054724889	0.17666158155468806	0.29547547853845	0.4057198408842321	TCAGTCCCAAATGGGGAGAACAGGGCCTCTCCCCAGGCCTGGTGGTGGGGACCAGGGAAACCTCCAGGGTGAAAACACCTGGTAGAAGGTTTCCTGGGGCAGGGACGAAGTGCTCACTATCACTTAGCTGTCCTCTGCCTTGCCCTATGGTCAGTCCCACACACACAGGCACACACACAATGCACACTCACATGCACTCA	0.000212366508573953	0.704420423104822	0.98126442515515	7.811928484413941e-05	0.506121041689713	0.961533000357067
0.34924124271677004	17:77170264:C:T:A:wC	0.16178943304952498	42	-0.140163901222571	17	GTEx	265.65670711990003	298.57372860731897	265.65670711990003	GTEX	338.199459867762	334.20670898459997	240.454084220292	0.193880349056012	0.272936901153611	0.46461415298683	TCAGTCCCAAATGGGGAGAACAGGGCCTCTCCCCAGGCCTGGTGGTGGGGACCAGGGAAACCTCCAGGGTGAAAACACCTGGTAGAAGGTTTCCTGGGGTAGGGACGAAGTGCTCACTATCACTTAGCTGTCCTCTGCCTTGCCCTATGGTCAGTCCCACACACACAGGCACACACACAATGCACACTCACATGCACTCA	0.121191295172137	0.7414807876674929	0.8670750016058929	0.0716518947568593	0.5533335519144921	0.7628974870345681
0.6601604625458511	11:39757244:G:A:A:wC	1.88831285219194	42	1.62153184159309	11	GTEx	78.9840615528569	80.89011983043208	78.9840615528569	GTEX	124.301176302189	299.08606035970297	242.858221810509	0.331295929925156	0.3452612004416989	0.452043402375368	TCAGTCCCAACCCCAAGTGTTGCTGAGTCTTGTGAATCTTCCTTTTCTACTGACCCATCTGACCTCTCAACTCCTCCCCAGACTGCTCCTCCTCAGGTTACTCCCCGCCAGGCTGAATCAGGCTCCGACTCTTCTTCAGCCTCTGCTCCCCCACCCTATAACCCTTCTATTACCTCCTTTCCCCACACCCGGTATGGTTT	0.0825305892071318	2.34831385518476e-07	0.00122751538740982	0.046298586126043	4.51995362345135e-08	0.000334356397520083
0.253413691106065	11:39757244:G:A:R:wC	1.3618234769088602	42	1.38507239488704	11	GTEx	87.73363021992421	82.19837203747741	87.73363021992421	GTEX	104.54739523477899	210.942872564557	229.926155454011	0.324429145744478	0.325468090068658	0.4943112715334021	TCAGTCCCAACCCCAAGTGTTGCTGAGTCTTGTGAATCTTCCTTTTCTACTGACCCATCTGACCTCTCAACTCCTCCCCAGACTGCTCCTCCTCAGGTTGCTCCCCGCCAGGCTGAATCAGGCTCCGACTCTTCTTCAGCCTCTGCTCCCCCACCCTATAACCCTTCTATTACCTCCTTTCCCCACACCCGGTATGGTTT	0.5445395508428471	0.00012531608835151698	0.0157194809100279	0.434739901712048	2.86172494923693e-05	0.00507829845629388
0.617907957638043	7:158453165:G:A:A:wC	-0.157862242875388	42	0.8337676774410251	7	GTEx	1019.20824588408	1067.58488483774	1019.20824588408	GTEX	1562.9796150352302	956.9830589108619	1816.51455973644	0.114969009453463	0.185814705844588	0.189215671343827	TCAGTCCCAGGTCATTATTTCAGCTTTCTTTTTTTTTTTTTTTTTTTTTTTTTTTTAAAAGAGGCAGGGTCTCACTCTGTTGCCAGGGCTGGAGTGAGTACAGTAGTATGATCACAGTTCACTGTAGTCTCAAACTCTGGGCTCAAGCAATCCTGCCTCAGCCTCCTGCATAGCTGGGACCAAAAGGCACAGGCCATCAA	2.5472930112634604e-07	0.607890025762652	4.437997899902271e-05	7.67694790800387e-08	0.3955652648021271	1.05082951227526e-05
1.05598332146073	7:158453165:G:A:R:wC	0.766980124524064	42	1.51098778808706	7	GTEx	858.9611282959419	812.6742680016949	858.9611282959419	GTEX	1786.63753489011	1382.4843908935095	2447.46278996064	0.10742253224288903	0.134168924855161	0.167236209894504	TCAGTCCCAGGTCATTATTTCAGCTTTCTTTTTTTTTTTTTTTTTTTTTTTTTTTTAAAAGAGGCAGGGTCTCACTCTGTTGCCAGGGCTGGAGTGAGTGCAGTAGTATGATCACAGTTCACTGTAGTCTCAAACTCTGGGCTCAAGCAATCCTGCCTCAGCCTCCTGCATAGCTGGGACCAAAAGGCACAGGCCATCAA	4.27118363653386e-22	5.81330047701375e-08	1.22390277924781e-18	8.346564390914319e-23	1.08723949978555e-08	1.6392505390138e-19
-0.191478283758754	3:186230742:C:G:R:wC	-0.567018051199533	41	-0.428434557706354	3	GTEx	170.965670000746	103.32679591098601	78.84745077058129	GTEX	149.662028195776	69.717450499531	58.561174981453895	0.19729833360510304	0.5764358060785539	0.508502956341315	TCAGTCCCCACCTAGGCAACTCCAGTGCTAGCCAGGCTGGGTAAATCCTCTTCCACTGCTGAACACTGCTGTAGAAATTTGCCATCCCTGGTTCCAACACAAACTCACACTCTAATCCCAGCTGGATCTTTGGCCATTCGGTACTCCTTCTTTCCATGATAATTAACTGCCTGCCACATTCCCAGCAGCACGTATTCCAG	0.405946225937997	0.537063565922128	0.513435401381396	0.33179669110605103	0.32528168418285	0.3994852350039461
0.121814273970569	3:186230742:C:G:A:wC	0.21232982225348496	41	-0.510808473978343	3	GTEx	230.22910655000095	128.767729708926	159.607276923848	GTEX	250.88980132986302	149.324876136854	112.108572440984	0.15136200956747306	0.36635042468769	0.349498420026011	TCAGTCCCCACCTAGGCAACTCCAGTGCTAGCCAGGCTGGGTAAATCCTCTTCCACTGCTGAACACTGCTGTAGAAATTTGCCATCCCTGGTTCCAACAGAAACTCACACTCTAATCCCAGCTGGATCTTTGGCCATTCGGTACTCCTTCTTTCCATGATAATTAACTGCCTGCCACATTCCCAGCAGCACGTATTCCAG	0.496912183817688	0.7481390145854241	0.22640567262810304	0.4209422372446981	0.562197067582947	0.143865303408788
0.0962647903779792	3:125996951:T:C:A:wR:Alt_3-125996877-R	-0.0248127736899723	42	-0.5470961692652321	3	GTEx	426.4045533204109	490.19834407660005	426.4045533204109	GTEX	456.6282723907289	482.120425059839	292.985818095193	0.195755150167513	0.260423787940503	0.443678262938201	TCAGTCAGTTCAGGTCAAGTTTTGCCACTACATGAATTCAGGGCAATTCGGGTTTTTCTGGCAAATTGTTAATGAGCAAAATGTCAGTTTTCAGAGCCTTGTGAGGTTGGGATGGGAATGAAGGACTGTGGCCAACCTGATGTTGAAATCAAGCCTCTAGGAAGGGAGCAAACAGTGCTGCCCATTAGCACCACAGAGCC	0.716391087420713	0.964952925413062	0.382801777220536	0.6228881581829699	0.924093662744365	0.217541397568476
-0.169076227054508	3:125996951:T:C:R:wR:Alt_3-125996877-A	-0.695786477374599	42	-0.5963599854048841	3	GTEx	529.005703655108	628.384325618214	529.005703655108	GTEX	470.22068008251	387.838241608379	350.945232809599	0.170715293062851	0.272493689278249	0.401527054047017	TCAGTCAGTTCAGGTCAAGTTTTGCCACTACATGAATTCAGGGCAATTCGGGTTTTTCTGGCAAATTGTTAATGAACAAAATGTCAGTTTTCAGAGCCTTGTGAGGTTGGGATGGGAATGAAGGACTGTGGCCAACCTGATGTTGAAATTAAGCCTCTAGGAAGGGAGCAAACAGTGCTGCCCATTAGCACCACAGAGCC	0.42938078264723295	0.0336986034861784	0.27105655849505	0.321979215548688	0.0106675679902274	0.13748293466071398
-0.0522315826128705	3:125996951:T:C:A:wR:Alt_3-125996877-A	-0.196024972462059	42	-0.42574435695151897	3	GTEx	1023.58881829161	1109.7694410438698	1023.58881829161	GTEX	987.843246127222	968.938599724336	761.423382154077	0.127394986184916	0.16135888622524	0.2818900114603	TCAGTCAGTTCAGGTCAAGTTTTGCCACTACATGAATTCAGGGCAATTCGGGTTTTTCTGGCAAATTGTTAATGAACAAAATGTCAGTTTTCAGAGCCTTGTGAGGTTGGGATGGGAATGAAGGACTGTGGCCAACCTGATGTTGAAATCAAGCCTCTAGGAAGGGAGCAAACAGTGCTGCCCATTAGCACCACAGAGCC	0.765673773168239	0.417367965828436	0.26111652141124697	0.681808030411865	0.22442772878106	0.130961578338987
-0.0508939505013433	7:34767425:G:A:A:wC	-0.24045068536183895	41	-0.570288095154881	7	GTEx	678.330861269186	436.619733175512	539.716216414022	GTEX	655.15284027568	369.435190722075	363.483445246269	0.0947125380626736	0.288159731689041	0.234876308925838	TCAGTCAATCTCACAGATCATTTTTATTTGTATAAAGCCTTGAGCTGAGAGCAGTCTATTAAATACAAGGATTGGGAGCACCTCACCACACATTAAAGTACCCTTTCTTCCACTTCAACTTGACTAATTGAGCCTATGTGAGTGTAACTGCCATTCTCCCAAAGATCGTTATTGAAATAATATAACATAAAAGTGGAGGA	0.658648568698129	0.615773486738541	0.0327495629620061	0.591024647643948	0.40403566736035	0.0151808431738142
1.91154841101336	12:132691839:C:T:A:wC	2.13424855757792	41	1.58806107781124	12	GTEx	461.274595332398	297.951043608838	340.396957929924	GTEX	1737.7570372770901	1308.64382015867	1022.95765632524	0.0785822841646171	0.188844206554332	0.13517695772737498	TCAGTATGGCGCCGCCTGCTATCCGTCCCCGTCTCTGCCTGTCCCTCCCCATGGCTCAGCTCCGCAGGACAGGGTTTCTGTCGCTTCTGCTCACAGCTGTCTCCCAGTGCTCAGAGCGAGGCCGGGCACACAGTAGGTGCTTGATAAATAGCTGCGGAACGAATGTGTTCCCTTTAGGAACCCCACAGCCACTTACGGCC	1.5186795095713692e-129	1.1421830708097599e-28	7.28514358386642e-31	1.0550836755115592e-130	1.28795367119762e-29	7.22962489398347e-32
1.68006637172579	12:131227256:A:G:R:wC	2.55649607095007	42	1.13361469524565	12	GTEx	762.9146961013049	491.737026017234	762.9146961013049	GTEX	2442.81220539811	2891.14042701078	1674.8843035745099	0.110623015601419	0.12893283082769802	0.17426639312042802	TCAGTATTAGATTTTCAGATTTTGAACTTTGTATTGTGGTGGTATAAGAGAATCTCCTTGTTTTTAGAAAAAAACACACTGAAATATTAAGGATAAAGGATAAGATATCTGAATTTACTTTCAAATAGATAATTCTGGGGGAAAATCTCTTTCCTCTATTTCCCTCTCTTCTCTCTGTATGGATAGCAGACGATAGAGGG	3.248483739784828e-51	2.6343100903217985e-86	4.37734708927086e-10	4.291534282562929e-52	1.702751523669169e-87	7.765836812550441e-11
1.81417646433954	12:131227256:A:G:A:wC	2.8089551090264098	42	1.03161975573015	12	GTEx	643.986490094508	469.901365981967	643.986490094508	GTEX	2263.81783239805	3296.52848230614	1314.29656688866	0.103350414125117	0.0958068363448005	0.214093592284176	TCAGTATTAGATTTTCAGATTTTGAACTTTGTATTGTGGTGGTATAAGAGAATCTCCTTGTTTTTAGAAAAAAACACACTGAAATATTAAGGATAAAGGGTAAGATATCTGAATTTACTTTCAAATAGATAATTCTGGGGGAAAATCTCTTTCCTCTATTTCCCTCTCTTCTCTCTGTATGGATAGCAGACGATAGAGGG	4.92122850441757e-68	1.5257773690405787e-187	6.49838312325618e-06	5.578250995781658e-69	5.948909692352066e-189	1.44608414725711e-06
0.560893993971088	17:47025559:T:A:A:wC	0.075109719392538	41	0.447634914947585	17	GTEx	1596.31377873721	1030.81300653916	1307.06356105638	GTEX	2354.4446016354395	1086.06946640201	1782.4549724022	0.07089857741258701	0.149221662683578	0.104489805631578	TCAGTATTCTACCTGGGGTAACATGGTAGTGCCATTCAGAGAGGGGGGCCACAGAATGAAGACGATATTGGCGAAATAATGAAGGGTAGAGTATTTTTGATTTTTTGAGACAGAACCTCACTCTGTCCCCCAGGCTGGAGTGCAGTGGTGCGATCTCGGCTCACTGCAGCCTCTGCCTCCTGGGTTCAAGCGATCCTCCT	1.08886625079974e-14	0.786222470942744	6.64688004361449e-05	2.54885862058756e-15	0.614722950655857	1.8355826940169e-05
0.5877139867065639	17:47025559:T:A:R:wC	0.097717390443012	41	0.8432669961244209	17	GTEx	2189.0210184311604	1328.92538735115	1465.6613753395002	GTEX	3290.17226097943	1422.08994005204	2628.66221032442	0.0722084296403432	0.125228360578702	0.0980407005459873	TCAGTATTCTACCTGGGGTAACATGGTAGTGCCATTCAGAGAGGGGGGCCACAGAATGAAGACGATATTGGCGAAATAATGAAGGGTAGAGTATTTTTGTTTTTTTGAGACAGAACCTCACTCTGTCCCCCAGGCTGGAGTGCAGTGGTGCGATCTCGGCTCACTGCAGCCTCTGCCTCCTGGGTTCAAGCGATCCTCCT	1.7424714984432601e-15	0.6443904338317921	5.6871717983915e-17	3.98119629323085e-16	0.435206321016349	7.889162470333869e-18
-0.0913404164196568	X:140440277:C:T:R:wC	0.413697135201876	41	-0.0955307831235769	X	GTEx	96.62565957537	53.1291250663101	90.30168252633128	GTEX	90.6026607934915	70.9020719235746	84.8352959505352	0.2931617057349881	0.6712432188936961	0.43059441696432	TCAGTATTTTTGTTGTGTTCACACATATCTGAGACAGGATGCAACTGCAAACCAGTTCAGGGAGCCCAGTCATTACTTTTCTCATGTCTTCTAATGTCACCAAAACAAAAAAAGAGTTGTACCCTTCCATTGCCTCCGTTCCCTTCTCAAGTGAAAAGAAGGTAGAGATAAAAGCACAGCTTCCTTCCCATTAGTACCAA	0.804345321946231	0.7294792497883751	0.8776527361196691	0.75536727497086	0.53768676784017	0.824424486596352
0.23807381046889106	X:140440277:C:T:A:wC	0.311910086410613	41	-0.122665457757693	X	GTEx	137.045540178143	118.981293863617	131.119763635167	GTEX	161.496994606138	147.754650357697	120.22866603228	0.183915577147383	0.3644329901163629	0.425897138580662	TCAGTATTTTTGTTGTGTTCACACATATCTGAGACAGGATGCAACTGCAAACCAGTTCAGGGAGCCCAGTCATTACTTTTCTCATGTCTTCTAATGTCATCAAAACAAAAAAAGAGTTGTACCCTTCCATTGCCTCCGTTCCCTTCTCAAGTGAAAAGAAGGTAGAGATAAAAGCACAGCTTCCTTCCCATTAGTACCAA	0.25721149333276605	0.6045185183547409	0.83906487302407	0.195501974048436	0.3920654051354621	0.7733340103863839
0.885755080644512	10:85917764:T:G:A:wC	0.392718925653436	42	0.208439215024364	10	GTEx	874.560539824569	936.138447846705	874.560539824569	GTEX	1615.95049564398	1228.7062189147198	1010.5834969653599	0.119835715861104	0.17426184291864802	0.218612801295798	TCAGTCAAGGATCACTTTCTAGCTTGTAGATGGCAGCCTTCTTGCTGTGTCCTCACATGGTGGGGTTGGGGGAAGAAGAGAGAAGGCCCAGTTACGTACGTTTAAGTATGCAGGCTGAACGGACTGAGGTCAGCAACACAGAATGACCCCCAAACAGGAATATAAATGGAAGTTAAGAAAGGGCACGTTACTGGTTTGGT	5.99839423199718e-13	0.0699200668610064	0.525114365918487	1.45278315628904e-13	0.0242204629819462	0.34035553977536603
0.5586401239569929	10:85917764:T:G:R:wC	0.216619860639448	42	0.249431430722847	10	GTEx	1076.49741972637	1135.30598409144	1076.49741972637	GTEX	1584.63878879104	1318.73682313202	1281.0348168062199	0.114196270703654	0.144098926257676	0.217062627012055	TCAGTCAAGGATCACTTTCTAGCTTGTAGATGGCAGCCTTCTTGCTGTGTCCTCACATGGTGGGGTTGGGGGAAGAAGAGAGAAGGCCCAGTTACGTACTTTTAAGTATGCAGGCTGAACGGACTGAGGTCAGCAACACAGAATGACCCCCAAACAGGAATATAAATGGAAGTTAAGAAAGGGCACGTTACTGGTTTGGT	3.12123635979803e-06	0.28409671704955497	0.424007119787961	9.98521316812768e-07	0.13276895397199	0.250505695710983
0.11058984373356402	7:34767425:G:A:R:wC	-0.169611278719912	41	-0.246895911679416	7	GTEx	841.821114686846	583.633529211641	633.96828291114	GTEX	908.9085646641788	519.115376504516	534.008740610038	0.0891978715243826	0.22269691338018305	0.149273003264884	TCAGTCAATCTCACAGATCATTTTTATTTGTATAAAGCCTTGAGCTGAGAGCAGTCTATTAAATACAAGGATTGGGAGCACCTCACCACACATTAAAGTGCCCTTTCTTCCACTTCAACTTGACTAATTGAGCCTATGTGAGTGTAACTGCCATTCTCCCAAAGATCGTTATTGAAATAATATAACATAAAAGTGGAGGA	0.279577721848187	0.654221693005341	0.164690921343238	0.215039744861681	0.446284541004491	0.098129739185382
0.154485457186447	3:183756933:C:T:A:wC	-0.24814936231595006	42	-0.436844904058058	3	GTEx	48.82050650938021	44.9000542099809	48.82050650938021	GTEX	54.590025872027795	37.7737888715484	36.0920091637391	0.4738108137132899	0.902687026068203	1.44147250314004	TCAGTCAGCCTTGTGGCCCTGTCAACCGCCTCATTTTTAACCCAGTCCTCTGTGTAGTTTCAGACCAGACCTGAATAGTCTCCTATGCCCTCCAAAAGTTGGGTCCTTGCTCCTGCATGCCATCAGCCCCACTCAGCCCTCCCATACCTCCCTGGCTCCTCAGGATTCAGGTTCCTAGGGTACGTCCTTGATTAAATCAC	0.816038619275784	0.891558916623984	0.8663292186057541	0.744387417781593	0.7833924723384799	0.76184823554676
-0.128127506445021	4:599343:C:T:R:wC	0.2355918385695689	42	-0.289463454571165	4	GTEx	1426.7686530767098	1374.30745945825	1426.7686530767098	GTEX	1304.5848522322099	1617.5886330452	1166.6803401884301	0.111664984867236	0.144264268126758	0.214760850222388	TCAGTCACACGTTAGTAATTTTGCAATGTGTTGAACTTTATTATGATTGTATCTTTTGTGGTGGTCTGTGGTTGGTGATCTTTGGAGTTACTTGGTCATCGTTTTAGGGCTCCATGAACCACGCATATAAGAAAGTGAACTTAATTGATAAGTGCTGTGTGTGTTCTGACTGCTCCATGGACCAGCCATTCCTCCCTCTC	0.35109651125484004	0.232736180432382	0.329616817007046	0.251204862554832	0.102456913407904	0.177709564553139
-0.0472615051833111	4:599343:C:T:A:wC	0.243787258419537	42	-0.21066438896709805	4	GTEx	2050.3616417406697	1902.9569751683403	2050.3616417406697	GTEX	1983.6771887169198	2253.2414046872304	1770.99721692345	0.112398510715381	0.15234027469227898	0.17706099328688898	TCAGTCACACGTTAGTAATTTTGCAATGTGTTGAACTTTATTATGATTGTATCTTTTGTGGTGGTCTGTGGTTGGTGATCTTTGGAGTTACTTGGTCATTGTTTTAGGGCTCCATGAACCACGCATATAAGAAAGTGAACTTAATTGATAAGTGCTGTGTGTGTTCTGACTGCTCCATGGACCAGCCATTCCTCCCTCTC	0.759366799101659	0.245105019775507	0.4035925428644749	0.674133671141776	0.10953624346199	0.234131184064193
0.973651320650054	16:163351:A:C:R:wC	0.498097277292405	41	0.772569924231925	16	GTEx	1018.3951796189	736.462444037388	831.605508993577	GTEX	2000.9634654296399	1040.35602803855	1419.9768940898498	0.0655098950939039	0.169329382633734	0.122515400737505	TCAGTCACGACAGGCCACGTTACTACAGGGATGCACGGTACAAAAAGAGAGGCACCAGGCCAATTGTTCACTGAATACTTTTGGTCCTGAAGGATGAGAAGCTCTTCCCAGCAGAAGTCACACTGGTTAACAAGAAAACCAGCAGGCTCCAGGCCCATATCTCTGCCCAAGAGCTCCTTCTGCAACCATGATGACTGGGT	4.47603119771775e-49	0.0113904897366303	1.52340757175225e-09	5.759196677701518e-50	0.0032653406616777398	2.86523107623278e-10
1.04605019027103	16:163351:A:C:A:wC	0.5506808673090121	41	1.04701789935031	16	GTEx	880.372929259414	573.045136142968	599.125651425987	GTEX	1816.62513865124	839.011412517972	1238.44114850658	0.0708257295627391	0.17718525940620394	0.12376802979771198	TCAGTCACGACAGGCCACGTTACTACAGGGATGCACGGTACAAAAAGAGAGGCACCAGGCCAATTGTTCACTGAATACTTTTGGTCCTGAAGGATGAGACGCTCTTCCCAGCAGAAGTCACACTGGTTAACAAGAAAACCAGCAGGCTCCAGGCCCATATCTCTGCCCAAGAGCTCCTTCTGCAACCATGATGACTGGGT	1.78213220347147e-48	0.0068181421332078	1.90477220214338e-16	2.3091956754457198e-49	0.0018839734745842	2.6848446978832997e-17
0.354467423505233	17:15654353:G:A:A:wC	0.486922240471821	42	0.65319523830263	17	GTEx	55.1879268709622	32.6006940452856	55.1879268709622	GTEX	70.6010449112775	45.7556871203249	87.1541330613173	0.5602738673497571	0.8472087522127671	1.04519958612819	TCAGTCACTTATACCATATTTAGGATTATTTTCCTAATTCTAGACCTACTAATTATAAACTGGAATGCTGATAATTTTCCCTAAGCTTCAATTGTTTATAATTTATTCATTTATTTATGACAGATGGGCATAAAACTACTTTATTACAAAGATTTAATGATATATCGTGTAGAGATTTTATACTATGTGCTTGGACACAA	0.6318663547424179	0.7505982741652719	0.7023541427146921	0.5269503818713019	0.5654691609071401	0.532005283250149
0.17153475134252202	17:15654353:G:A:R:wC	0.275846945274943	42	-0.0915841100945148	17	GTEx	82.50283672523621	37.7985303966493	82.50283672523621	GTEX	93.33056009144907	45.7413083439478	77.91260262917942	0.457893679245771	0.788186225302022	1.05805225931044	TCAGTCACTTATACCATATTTAGGATTATTTTCCTAATTCTAGACCTACTAATTATAAACTGGAATGCTGATAATTTTCCCTAAGCTTCAATTGTTTATGATTTATTCATTTATTTATGACAGATGGGCATAAAACTACTTTATTACAAAGATTTAATGATATATCGTGTAGAGATTTTATACTATGTGCTTGGACACAA	0.7868516506953	0.857979277952518	0.965255660190826	0.7079453363828921	0.7263560590353242	0.931021933141278
0.107962705468813	8:125940361:G:C:A:wC	0.7925076919791401	42	-0.7130430309905469	8	GTEx	216.735663629319	222.136829875539	216.735663629319	GTEX	233.422812228229	384.803550019389	131.677447270773	0.248638996015363	0.2744989497332	0.813511179434915	TCAGTCAGCCACCAACACACTCTTTTCTTCACTAAGGGACATTAACGTCACACCCAATTATTATCATCCACACCACTGAGAAGGAGAAACCCTTTCCAGCTGGCATGAAGAAATAAGGCCACAGCCACCCACAGAGCACTAGCACACCAAGAAGAATCAGATCTGGTCCCCACCCTCACCCACAGTGACAAACTAGGTCA	0.7509542664284359	0.013382830604217	0.566337961263619	0.6641325439968591	0.0038880264691702	0.380757954287212
0.0260908961766575	8:125940361:G:C:R:wC	0.470292552616414	42	-1.45224147113682	8	GTEx	217.855096917921	211.635238419884	217.855096917921	GTEX	221.163106814135	293.226432624633	79.11276442369359	0.24730937469246106	0.282064832321162	1.04195407092568	TCAGTCAGCCACCAACACACTCTTTTCTTCACTAAGGGACATTAACGTCACACCCAATTATTATCATCCACACCACTGAGAAGGAGAAACCCTTTCCAGGTGGCATGAAGAAATAAGGCCACAGCCACCCACAGAGCACTAGCACACCAAGAAGAATCAGATCTGGTCCCCACCCTCACCCACAGTGACAAACTAGGTCA	0.943010620191022	0.220185622828357	0.30955852001732304	0.9159798491504292	0.0954506393717849	0.163387897636763
0.243220393994219	3:183756933:C:T:R:wC	0.200651902103208	42	-0.11443252558597998	3	GTEx	98.0135802231925	99.3606440108905	98.0135802231925	GTEX	115.99739499353599	114.31615199665	90.74534562739271	0.297239488351023	0.486657188377895	0.98358944991258	TCAGTCAGCCTTGTGGCCCTGTCAACCGCCTCATTTTTAACCCAGTCCTCTGTGTAGTTTCAGACCAGACCTGAATAGTCTCCTATGCCCTCCAAAAGTCGGGTCCTTGCTCCTGCATGCCATCAGCCCCACTCAGCCCTCCCATACCTCCCTGGCTCCTCAGGATTCAGGTTCCTAGGGTACGTCCTTGATTAAATCAC	0.523208837789289	0.8296874214930859	0.9522475116696708	0.41320641672999503	0.680114815021462	0.907381692329437
0.5350199569140971	19:58833871:G:A:R:wC	0.0298549456214439	41	0.7111552869694391	19	GTEx	2285.11425538005	1416.97364003315	1744.68120692687	GTEX	3310.70207116065	1446.2486656774201	2857.3655799816997	0.0612569730303882	0.14944371382458402	0.0997518571649631	TCAGGTAAACAAAGATACTCTTAGGCAGCATGATCACCACATGCCTTGAACTGAAAGAAACCAGGGTCACAAATGATTTTGTTGGCTTTCTACATGGAAGGAAAAGAAACCAAAAGTATTATTGTAGTGGATTGAATTACTAGCTCAATTCTTCACTGCTCCTTGCATATATACACCCACGGCCATATTTATGGTTCTTC	1.14365946251814e-17	0.923218327063146	6.04517531276399e-12	2.4576594219170494e-18	0.841657456073206	1.00922002241791e-12
0.499438222640334	19:58833871:G:A:A:wC	0.124258704615921	41	0.8344894214554991	19	GTEx	1450.0827966468396	905.659608275462	1000.42376696554	GTEX	2050.99923591465	986.75498023207	1785.24513305223	0.0686655790285982	0.241781985957812	0.106183669918352	TCAGGTAAACAAAGATACTCTTAGGCAGCATGATCACCACATGCCTTGAACTGAAAGAAACCAGGGTCACAAATGATTTTGTTGGCTTTCTACATGGAAAGAAAAGAAACCAAAAGTATTATTGTAGTGGATTGAATTACTAGCTCAATTCTTCACTGCTCCTTGCATATATACACCCACGGCCATATTTATGGTTCTTC	1.38845392153955e-12	0.780951393677053	2.55380927702933e-14	3.5032353196091497e-13	0.6073018326509649	3.87446354737445e-15
-0.168577142050599	17:47597816:A:G:A:wC	0.0423233825167242	42	-0.67361313052048	17	GTEx	34.8723137564276	58.595389391234	34.8723137564276	GTEX	31.2220632984094	60.37440720235461	21.6972606761572	0.615787223027725	0.630123132141738	1.63232013705753	TCAGGGTTTTGCACAATAATCCCCACTCCCCAATTCCCATGATACTCCAGCTGGGGCATCTACCTATTCCAGCCTTCCAACCATCCAGGGTTGAGTCCAGAAACATTTCCCAAAGGCTCCATCATGCAAGAACATTCAGGAACATTCCAGCTCTCACCTCCCATCCCTCACAGGGCACTCAGTCCTGCCCTCTTCCCACA	0.8468966334209039	0.975655414296704	0.811801971101564	0.7842700236874041	0.946448879646463	0.679846800563518
0.169165000011192	12:121402691:C:T:A:wC	0.325454017700878	41	-0.17586466866038505	12	GTEx	710.980502524416	434.47793905995	609.56808121712	GTEX	799.6857851421802	544.9582381422059	539.083077882074	0.0896469599079885	0.265684221003161	0.16143299817729	TCAGGCGATCTGCCCACCTCAGCCTCCCGAAGTGTTGGGATTACAGGCGTGAGCCACCACACTGGCCTGAATTTTACAAGCAGTGGGCAATTACAATGCTAGGTTTCCACTTCAATGAAATCTTCCATGTTTCCGTCTCTGTTCGGCAAGACTCTTTGGTTTGCAAGTGGTAGAAATCCAACTTGAAATAACTTCAGGAA	0.0891090762233624	0.41234784851842	0.3836800594418739	0.0591585452569929	0.220588201013288	0.275978731608704
0.498207325169913	9:141071646:A:G:A:wC	0.5913851287718621	41	0.85775574557001	9	GTEx	723.263676506377	563.699856019215	549.674218595344	GTEX	1022.0250710056399	848.8869141744209	995.078996318065	0.0831451537900769	0.174550661223303	0.130435550528086	TCAGGCGCAAGGCCTTCCTCCACTGGTACACGGGCGAGGGCATGGATGAGATGGAATTCACCGAGGCCGAGAGCAACATGAATGACCTGGTGTCTGAATGTCAGCAATATCAGGATGCCACGGCCAAGGAGGAGGAGGATGAGGAGTATGCTGAGGAGGAGGTGGCCTAGAACTCTCCTTTTCTAGGTAAAGCGGGGGAG	6.932608053840101e-09	0.00269724596256515	2.6741815692288e-10	2.07251951560043e-09	0.000703932527266468	4.829846034676871e-11
4.794790878133389	20:3762095:T:C:A:wC	4.9798455760028	42	5.2707828423232	20	GTEx	159.8194358181	176.84449998405103	159.8194358181	GTEX	4431.73906752769	5579.57523429069	6167.740043230279	0.10310727542436	0.0942420215921347	0.12369810936174	TCAGGCGCTTCCTTTCTCGCCACTGCAGAAGCCCATAACTGCCTCTGCCTGCCTAATCCAGAGACTCACGTCCCAGCTGGGAGCGGCCATATTGTTTTCCGAAACCATGGAAACCATTCCCGACTCTCCTGGGTACAAAGACTTCTGGGAGTTGTAGTTTTATCCCCTCCCCGCTACCTCCTCTCAGGCCCGAGCTTTGA	0.0	0.0	0.0	0.0	0.0	0.0
5.03193997012714	20:3762095:T:C:R:wC	5.24555904085314	42	5.350560909583598	20	GTEx	212.488225192243	222.44834702560797	212.488225192243	GTEX	6930.60923095148	8432.636615120991	8650.95627362366	0.0976938492337741	0.0824467633528525	0.120061641523359	TCAGGCGCTTCCTTTCTCGCCACTGCAGAAGCCCATAACTGCCTCTGCCTGCCTAATCCAGAGACTCACGTCCCAGCTGGGAGCGGCCATATTGTTTTCTGAAACCATGGAAACCATTCCCGACTCTCCTGGGTACAAAGACTTCTGGGAGTTGTAGTTTTATCCCCTCCCCGCTACCTCCTCTCAGGCCCGAGCTTTGA	0.0	0.0	0.0	0.0	0.0	0.0
-0.182617266157655	6:41240672:C:G:R:wC	0.30330967656163	42	-0.7501910695131129	6	GTEx	646.52884233008	631.657911232625	646.52884233008	GTEX	570.681102350179	779.390734463792	384.068016136276	0.162904322553928	0.16467316175876598	0.334280686217834	TCAGGCGTCTCCTTGGATCCTGTCAACATTGGGAGATGGTATAATGGAGGTGTGTCATCTTTTGACTCTCCAGTACCAAACACCTTTTTCTTTTGGGGGCACAGGCCCCAATGTGTGAGTTTCACCAGATGCAGAGTTCTGCTTCCCCTTCTATTGAGGATGGAAGCAGCTATTCCTCCCACCCTTCTCCCGGCAGCTGT	0.363726691205267	0.162541562743449	0.0654933639182953	0.26228388924428603	0.065491395664013	0.0248198528158675
-0.550668251253234	6:41240672:C:G:A:wC	0.0404626051262324	42	-0.593703507647115	6	GTEx	813.621452895929	769.313295051924	813.621452895929	GTEX	554.89523181759	791.198065636275	539.51408739306	0.15162928031946302	0.251857715796763	0.294028264003742	TCAGGCGTCTCCTTGGATCCTGTCAACATTGGGAGATGGTATAATGGAGGTGTGTCATCTTTTGACTCTCCAGTACCAAACACCTTTTTCTTTTGGGGGGACAGGCCCCAATGTGTGAGTTTCACCAGATGCAGAGTTCTGCTTCCCCTTCTATTGAGGATGGAAGCAGCTATTCCTCCCACCCTTCTCCCGGCAGCTGT	0.000725985443298526	0.939063032272375	0.106250222079027	0.000281587717786912	0.8723638709174331	0.0434658579141679
1.0441975562002	10:131445160:A:T:R:wC	0.487472297536097	42	0.9037206805876832	10	GTEx	1271.9336309005698	1516.66980864331	1271.9336309005698	GTEX	2623.28643897621	2126.07264479664	2379.29662084165	0.093310847313784	0.113380331783532	0.181500285894214	TCAGGCGTCTTGTCTGCTGGGCCAAGGTGAATCAGGAGGTGAGAGCGGCGGCTTTCCTCTTGTTTGGGCAGCGGGTGAAGGACAGGCGTGGCAGGCTGTATGGTGAGTGTGGGCATGGCCGCCCCTCCGTCCTCTTTCCCCTCTGGCCCGTCTCGCATCTGAACACCTGGGAGTCTGTGATTAGACCTGAGAAGAGGAAA	2.5950052172364196e-28	7.63505165927215e-05	2.93903768214764e-06	4.53728809004552e-29	1.71227744419743e-05	6.38577121657733e-07
0.869017881187422	10:131445160:A:T:A:wC	0.506783006933133	42	0.954556309148098	10	GTEx	1352.68084226113	1538.2067957493302	1352.68084226113	GTEX	2468.69052666567	2185.42607713532	2621.00911886888	0.10386035444447	0.107646264110584	0.156078642829383	TCAGGCGTCTTGTCTGCTGGGCCAAGGTGAATCAGGAGGTGAGAGCGGCGGCTTTCCTCTTGTTTGGGCAGCGGGTGAAGGACAGGCGTGGCAGGCTGTTTGGTGAGTGTGGGCATGGCCGCCCCTCCGTCCTCTTTCCCCTCTGGCCCGTCTCGCATCTGAACACCTGGGAGTCTGTGATTAGACCTGAGAAGAGGAAA	2.6676359240286496e-16	1.18260684742108e-05	5.1495481878786695e-09	5.90154392173392e-17	2.50337016763427e-06	9.60330562237416e-10
1.36481127602894	9:116986830:G:A:A:wC	0.334963461204737	42	-0.150703996395655	9	GTEx	1066.84427425913	1083.2863776408099	1066.84427425913	GTEX	2748.8174712096998	1366.5050118194804	959.585649287359	0.0900853783945961	0.130894824057803	0.253971954581434	TCAGGCTAAACAATTCCCATCCCAAAGCCTTTCTGAAGGGATGTTTACATATCCTGTCTGTCATCCTTGGCACATGTTCCTATTTGTCATCATCCCAGCATTCACTAGGTTGGGTCCTGAGAGGAGCAAGAATATTGCTTAGTGGAATAAACACAGATTGTGGGGTTTTGGACTATAGCATCATAGCCCTCCTGGTTCTT	5.701456051161277e-51	0.0332145921154038	0.7186553384896709	7.553924467211126e-52	0.0104965421916535	0.552921290752603
0.693188558472272	9:116986830:G:A:R:wC	-0.056035649936387	42	-0.130735567291082	9	GTEx	1048.4858881231696	1147.03358367854	1048.4858881231696	GTEX	1696.20273854432	1103.55613801557	957.369179145854	0.120268142574738	0.160745277969309	0.32603129321980395	TCAGGCTAAACAATTCCCATCCCAAAGCCTTTCTGAAGGGATGTTTACATATCCTGTCTGTCATCCTTGGCACATGTTCCTATTTGTCATCATCCCAGCGTTCACTAGGTTGGGTCCTGAGAGGAGCAAGAATATTGCTTAGTGGAATAAACACAGATTGTGGGGTTTTGGACTATAGCATCATAGCCCTCCTGGTTCTT	2.8594097332819705e-08	0.8586024177034358	0.8177727192481709	8.229342555317641e-09	0.727390346904652	0.688426856285051
-0.572761019485516	1:59005187:G:A:A:wC	0.568244506252682	42	0.889662933774534	1	GTEx	56.8952141293612	35.643969356461895	56.8952141293612	GTEX	38.4737545507573	52.886273460741904	106.03103909046499	0.823944854703756	0.838239214425572	1.002724160751	TCAGGCTAAATTACCTTGGGTTTCAACTCATCACCCCTAGAGCAACGCCTTTCAGCAAGATAAACCAGAGTATATATACCACGATATTTACTATGCAACATTTACTTTAGAAGCTTGAATTTTTTTCATTTCATTTTTAATTTTTAGTTAGGGAAGAGCCATTTGTATTTTAATGGCAAATGATTTGAGCAATAAAGTGG	0.5945671757078139	0.697672361349	0.5605452405596271	0.486964532375049	0.497833479069063	0.374946507435681
-0.164847241794876	1:59005187:G:A:R:wC	-0.5148543887382341	42	0.0116611798459095	1	GTEx	176.13091972107296	142.876826405699	176.13091972107296	GTEX	157.624478899388	99.89666797998647	178.04851221075802	0.346830684233924	0.657798001795788	0.464294545168048	TCAGGCTAAATTACCTTGGGTTTCAACTCATCACCCCTAGAGCAACGCCTTTCAGCAAGATAAACCAGAGTATATATACCACGATATTTACTATGCAACGTTTACTTTAGAAGCTTGAATTTTTTTCATTTCATTTTTAATTTTTAGTTAGGGAAGAGCCATTTGTATTTTAATGGCAAATGATTTGAGCAATAAAGTGG	0.7264517255071651	0.643093680665518	0.990544979985991	0.634575999678783	0.433806969765512	0.9799625101223828
0.15706310641128898	17:61667127:G:A:A:wC	0.0182853508764804	41	-0.6469983399795229	17	GTEx	509.53858133908096	358.66332734800903	370.042750737089	GTEX	568.341948260757	363.20871413733	236.105658869898	0.109620561748594	0.233142137646376	0.2683743060342389	TCAGGCTAATTTTTTTATGAAAAGAATTTTACTCTCCTGCTTCATTTCTTTGTCTTATAGTCCTCCCTCTTTGCACCTTCTTCTCTTCCCTCAGTGCCTAGAGCTGGTACTGGGCCCCTGGCCCCATGAGCAGTTTGCCTTCTTGAGTCACTGCCTGTGTAGTACATACCTGACCGGGAGTCCAAACCACCTTGGTGCTC	0.206313473658798	0.971355862366974	0.0341445117576341	0.15191822052326098	0.9374859660498592	0.0159173202799659
0.623276414592396	17:61667127:G:A:R:wC	-0.00644228809900526	41	-0.248023892970221	17	GTEx	473.57732071589004	382.4972274293209	450.173371947814	GTEX	730.660326775253	380.935175535664	379.21412881087997	0.0930898117797203	0.292474635671675	0.176297574176717	TCAGGCTAATTTTTTTATGAAAAGAATTTTACTCTCCTGCTTCATTTCTTTGTCTTATAGTCCTCCCTCTTTGCACCTTCTTCTCTTCCCTCAGTGCCTGGAGCTGGTACTGGGCCCCTGGCCCCATGAGCAGTTTGCCTTCTTGAGTCACTGCCTGTGTAGTACATACCTGACCGGGAGTCCAAACCACCTTGGTGCTC	7.91797108579873e-11	0.991809663969727	0.246442061911439	2.15036846328223e-11	0.982426556155666	0.159472460140599
-0.319279288330588	14:81029145:T:C:A:wC	-0.0806442297506683	42	-0.6476638878842521	14	GTEx	934.009319770447	768.154839109756	934.009319770447	GTEX	748.830571406075	726.6866940482671	594.947905166317	0.153359004510165	0.18415877161110894	0.3503226672127	TCAGGCTAGAGTGCACTGTCACAATCAGAGCTTACTGCAGCCTATACCTTCCATGCTCAATTGATCTTCCCACCTCAGCATCCCAAGTAACCGGGAGTACAGGTGTGCACCACCACACCCAGCTAATTTTTTTTTTACTTTTTGTAGAGATGGGATCTCACTATGTTACCCAGGGTGGTCTTGTACTCCTGGGCTCAAGC	0.0682082531402465	0.8173952719911709	0.147916551887582	0.0373509037218622	0.661454431071032	0.0644919173888992
0.13197368773989	14:81029145:T:C:R:wC	-0.324073155805324	42	-0.158648181434317	14	GTEx	526.976036033526	532.4527633362492	526.976036033526	GTEX	578.316247991377	425.040436674349	472.23409522376	0.21630453991334	0.275205509797193	0.296766794895438	TCAGGCTAGAGTGCACTGTCACAATCAGAGCTTACTGCAGCCTATACCTTCCATGCTCAATTGATCTTCCCACCTCAGCATCCCAAGTAACCGGGAGTATAGGTGTGCACCACCACACCCAGCTAATTTTTTTTTTACTTTTTGTAGAGATGGGATCTCACTATGTTACCCAGGGTGGTCTTGTACTCCTGGGCTCAAGC	0.645204264437094	0.43622969056676497	0.74973832735512	0.541776311279202	0.23896894001833305	0.592934284391305
2.3030372637392102	13:85659237:A:G:R:wC	1.70649326116176	41	2.4197560904295097	13	GTEx	1494.30820550875	1013.3114621171601	1101.65263238479	GTEX	7375.35646952965	3306.3829814818	5894.24179327462	0.0621147461797892	0.114487884861812	0.09132035665706	TCAGGCTAGATTTTTTAAGTGTCCAAATAAAAACGCTTTGCTTTTTTATGTTTATTGTGTTATTGTTAATTATAAGTAGTTTTTTTGTTTTTTTCCCCCAAGATGGAGTCTCACTCCTGTCGCCCAGGCTGGAGTGCAGTAGCACGATCTTGGCTCACTGCAAGCTCTGCCTCCCGGGTTCACGCCATTCTCCTGCCTCA	2.008428919869738e-299	3.47706584782693e-49	3.182036757277748e-153	6.562461909352513e-301	3.0376643405542087e-50	1.0372371031063394e-154
1.43922100200615	13:85659237:A:G:A:wC	1.40960097854945	41	1.40637870270806	13	GTEx	2295.1177532819197	1260.38265944905	1577.85540822243	GTEX	6222.955450752261	3347.2226465814697	4182.0189200585	0.0570349268357908	0.112130776458914	0.082708998171655	TCAGGCTAGATTTTTTAAGTGTCCAAATAAAAACGCTTTGCTTTTTTATGTTTATTGTGTTATTGTTAATTATAAGTAGTTTTTTTGTTTTTTTCCCCCGAGATGGAGTCTCACTCCTGTCGCCCAGGCTGGAGTGCAGTAGCACGATCTTGGCTCACTGCAAGCTCTGCCTCCCGGGTTCACGCCATTCTCCTGCCTCA	2.5736753237516684e-139	2.9697930337563104e-35	1.22162106701472e-63	1.695965556907469e-140	3.04671956451101e-36	7.67836368355607e-65
0.901266495897286	1:161088583:T:G:A:wC	0.501420487971499	41	-0.7639191792719059	1	GTEx	23.0514103836443	18.4102060701354	19.638521432918502	GTEX	43.18951724342521	26.0489946857837	11.5938607826973	0.4719172906645671	1.1234155288728	1.08065933976261	TCAGGCTCACAGTATAAAGAGAGAAGTCAGAGAATCCTAGAAATTTATTGCTTGAAGAAGGGGTTGGTGTCCTCATATCTCACCTTCCTCAGGCTGGGCGTCATCACCAGGCCTCCTCACAGATTCCTGTCCCTTCTGTGTCCTGGACTCCGGATACCTCAACTCTCAGTACTTTGTGCTCAGCCCAGGTAACACGTTTT	0.0850388531016078	0.813509202052899	0.5901402096178431	0.0561592820419362	0.6553547518720451	0.47962799598505
3.00791144360461	1:161088583:T:G:R:wC	0.0783934649016658	41	1.5115853276136002	1	GTEx	2.16108727482915	2.49230847583604	2.7845895077542	GTEX	17.598555758442398	2.59248461812235	7.96557533894206	0.821468030554246	2.81944320080284	1.46513501669901	TCAGGCTCACAGTATAAAGAGAGAAGTCAGAGAATCCTAGAAATTTATTGCTTGAAGAAGGGGTTGGTGTCCTCATATCTCACCTTCCTCAGGCTGGGCTTCATCACCAGGCCTCCTCACAGATTCCTGTCCCTTCTGTGTCCTGGACTCCGGATACCTCAACTCTCAGTACTTTGTGCTCAGCCCAGGTAACACGTTTT	0.000558962690601479	0.989695315115708	0.412408760516211	0.0002506162792156	0.977818004332026	0.30221090844528603
5.536996932514219	11:8986019:G:C:A:wC	6.2771956546357215	41	7.7300511500062585	11	GTEx	193.367540208409	123.414994588895	117.48684136993799	GTEX	8981.29809315444	9620.577639091827	24768.0865278195	0.0817131420032211	0.0997751092633798	0.11867512631071303	TCAGGCTCAGGCTCAGGCTCAGGCACAGGCTTGGGACCCGGCTGGGGATCCTCCGCCCGCACTTCCGTCTGGACGCGAAGGCGTCACCGGGCGCGCCGGCTCAGATGCAAAAAGCATCCGCCCCGGAACCGGTTACCAGTGCGAAGGGCCGGGAGGCTGGGCAGTCCTGGTGCCCGCCTTGGCCTAGCCCCGGCCCCGGG	0.0	0.0	0.0	0.0	0.0	0.0
5.93649933046091	11:8986019:G:C:R:wC	6.35876719856824	41	7.95326374396004	11	GTEx	272.59160702366404	227.142651004066	261.198526228522	GTEX	16716.4827010999	18680.8771190449	64713.8583453621	0.0756648679143763	0.0937444512671252	0.11291419142213302	TCAGGCTCAGGCTCAGGCTCAGGCACAGGCTTGGGACCCGGCTGGGGATCCTCCGCCCGCACTTCCGTCTGGACGCGAAGGCGTCACCGGGCGCGCCGGGTCAGATGCAAAAAGCATCCGCCCCGGAACCGGTTACCAGTGCGAAGGGCCGGGAGGCTGGGCAGTCCTGGTGCCCGCCTTGGCCTAGCCCCGGCCCCGGG	0.0	0.0	0.0	0.0	0.0	0.0
0.38998133357426	9:141071646:A:G:R:wC	0.831384649940504	41	0.919517577951942	9	GTEx	691.565242896534	495.44478961573196	535.359116086229	GTEX	906.1618691198752	882.051476869464	1012.58935511053	0.0908743773144019	0.173290259036161	0.12776342910983	TCAGGCGCAAGGCCTTCCTCCACTGGTACACGGGCGAGGGCATGGATGAGATGGAATTCACCGAGGCCGAGAGCAACATGAATGACCTGGTGTCTGAATATCAGCAATATCAGGATGCCACGGCCAAGGAGGAGGAGGATGAGGAGTATGCTGAGGAGGAGGTGGCCTAGAACTCTCCTTTTCTAGGTAAAGCGGGGGAG	4.4869601921754295e-05	7.67516008142197e-06	3.7212018772105e-12	1.77523487400529e-05	1.6054427394052e-06	6.1537006406323e-13
-0.335967565897714	12:121402691:C:T:R:wC	-0.3601297079248629	41	-0.3571882366647921	12	GTEx	690.4127097633632	393.118805679523	468.837529951941	GTEX	546.8853240454099	306.143928766476	366.1532653603901	0.105364596292296	0.291390305745015	0.249327205513071	TCAGGCGATCTGCCCACCTCAGCCTCCCGAAGTGTTGGGATTACAGGCGTGAGCCACCACACTGGCCTGAATTTTACAAGCAGTGGGCAATTACAATGCCAGGTTTCCACTTCAATGAAATCTTCCATGTTTCCGTCTCTGTTCGGCAAGACTCTTTGGTTTGCAAGTGGTAGAAATCCAACTTGAAATAACTTCAGGAA	0.0028855013756034897	0.4068726460231111	0.236877587978762	0.00142954099299745	0.21649518964720896	0.15196979396254598
-0.14318688761026502	17:47597816:A:G:R:wC	-0.355637409938212	42	0.402168163434307	17	GTEx	48.458726454094496	58.4295432701028	48.458726454094496	GTEX	43.868659085260894	45.6769914828761	63.857542839032796	0.471686469823586	1.1041097042735	1.04613606508759	TCAGGGTTTTGCACAATAATCCCCACTCCCCAATTCCCATGATACTCCAGCTGGGGCATCTACCTATTCCAGCCTTCCAACCATCCAGGGTTGAGTCCAAAAACATTTCCCAAAGGCTCCATCATGCAAGAACATTCAGGAACATTCCAGCTCTCACCTCCCATCCCTCACAGGGCACTCAGTCCTGCCCTCTTCCCACA	0.8292287424904259	0.8705186068564351	0.825975006583829	0.761460314312305	0.7473744173513821	0.700658298307309
-0.135415248620568	16:86568701:T:A:R:wC	-0.887434493137433	41	-0.42465242159594296	16	GTEx	1402.2746049589002	825.437485093893	1037.26853340342	GTEX	1276.40273964343	446.151742043629	772.376596158288	0.0768064653524842	0.26801189053115	0.142873411073602	TCAGGCGAGGCTTCACACTTGGGGTTCTGCGGCAGAAATCTGTTTTGAAACATGCCGTGGGAAAGACAAATATATCCTTCCGTGCACATCACAGGGAGCTCCTTTATTCTGAGCCAGCAAATATACAATCGGCTGAAGAATAATGAAAACATCTTAACCACACATTATGAGCTAACTGGCGGCCAGGGCACTGGCACACT	0.114051544177586	0.00350622635128005	0.0075366774310937	0.0778885223261848	0.0009290481390905428	0.00295646579844222
1.7427012582860602	22:31003069:C:T:R:wC,22:31003069:C:T:R:wC:Alt_22-31003138-R	2.30878523163281	42	2.61177418042012	22	GTEx	133.263506941596	145.96791201452	133.263506941596	GTEX	445.883250884948	722.28311182525	815.347181986348	0.216055943598115	0.225570063279821	0.256638838774765	TCAGGCCCTCTGCGCTGGTCCCGGGCTCTTTAAGCAGGAACGTGAATGGCCTCAAGATGTCTCACATGGTCCCACTAGCCCTCCTCCTCCCTTTGTTCCCTACCTCCAGGAGGGCTGCTCTGCCCTTCCTTCCTCTGTTCTTTGGCCTTATGTTCCCCGCCACCACAGACCTTCCCCCGCCCCACCCCTCTGCAGACTTA	3.19771619376359e-15	1.1258115898484096e-23	2.0968574166985105e-23	7.26552780550921e-16	1.37717297913019e-24	2.51581310684292e-24
1.91887794043379	22:31003069:C:T:R:wC:Alt_22-31003138-A	2.26820583668892	42	3.31751943545798	22	GTEx	58.538305614378785	77.5819191750247	58.538305614378785	GTEX	222.059895030825	373.49766761184196	585.293400079464	0.27989998741265604	0.2572921270071811	0.347170531592139	TCAGGCCCTCTGCGCTGGTCCCGGGCTCTTTAAGCAGGAACGTGAATGGCCTCAAGATGTCTCACATGGTCCCACTAGCCCTCCTCCTCCCTTTGTTCCCTACCTCCAGGAGGGCTGCTCTGCCCTTCCTTCCTCTGTTCTTTGGCCTTATGTTCCCCGCCACCACAGGCCTTCCCCCGCCCCACCCCTCTGCAGACTTA	2.7806234524662503e-11	8.638558973273329e-18	9.6261708170648e-21	7.10216585401022e-12	1.18957596575215e-18	1.22539754035349e-21
0.905289999183611	22:31003069:C:T:A:wC,22:31003069:C:T:A:wC:Alt_22-31003138-R	2.1209057628773	42	2.05025083798227	22	GTEx	65.8327178455138	69.9140014035726	65.8327178455138	GTEX	123.270950651392	304.411359165481	272.109568132358	0.307774926836194	0.322577592538077	0.467339451159928	TCAGGCCCTCTGCGCTGGTCCCGGGCTCTTTAAGCAGGAACGTGAATGGCCTCAAGATGTCTCACATGGTCCCACTAGCCCTCCTCCTCCCTTTGTTCCTTACCTCCAGGAGGGCTGCTCTGCCCTTCCTTCCTCTGTTCTTTGGCCTTATGTTCCCCGCCACCACAGACCTTCCCCCGCCCCACCCCTCTGCAGACTTA	0.00734388516654902	2.85934751699557e-10	4.83596109823363e-05	0.0032672947605040603	4.8695666950088895e-11	1.14887877689886e-05
1.15115676863901	22:31003069:C:T:A:wC:Alt_22-31003138-A	2.2679959508238903	42	1.9974789248871496	22	GTEx	144.053812548578	115.187884595314	144.053812548578	GTEX	319.366669309033	555.012187948067	574.2978589097689	0.222896911483007	0.222472486645503	0.286948733998522	TCAGGCCCTCTGCGCTGGTCCCGGGCTCTTTAAGCAGGAACGTGAATGGCCTCAAGATGTCTCACATGGTCCCACTAGCCCTCCTCCTCCCTTTGTTCCTTACCTCCAGGAGGGCTGCTCTGCCCTTCCTTCCTCTGTTCTTTGGCCTTATGTTCCCCGCCACCACAGGCCTTCCCCCGCCCCACCCCTCTGCAGACTTA	7.79805394369996e-07	1.70968217916879e-23	2.01033794195139e-11	2.41049699880898e-07	2.09819596529305e-24	3.3762522346857704e-12
2.70015726550002	22:18952629:G:A:A:wC	1.04307252571488	41	1.85454374788804	22	GTEx	26.0504243588159	26.2053657488913	25.1252644206872	GTEX	169.787196414939	53.93479624806599	90.40808545534159	0.21810259378906105	0.896256360479318	0.36454277037350297	TCAGGCCCTGTGCCAGCAAGTCCTAGCCCCAGGGCCTGGCCTCCAGGACTGCCCACAGAGGCCCCCATCTTACTGCAAGGCCAGGGCTGGCCCCGCCCTACTCTGCACCCGTGAGCCTGGGCAGGGGTCAGGGCAGGCCCCATCAGGACCAGCTCGGGCAGGGGCGCAGGCTCTGCTGGCCCCACCCTGCACAGCTCCCT	2.1502811446860798e-34	0.443200357383326	1.5591303845329901e-06	3.3444065342551e-35	0.24450083289123106	3.63169177248565e-07
2.28515425238681	22:18952629:G:A:R:wC	1.47117291547777	41	1.54875663819624	22	GTEx	25.5977648845828	17.6370968765659	40.3834955487443	GTEX	123.482737408622	48.8122564309616	117.910519457195	0.253064570644912	0.879117113084663	0.345175394765015	TCAGGCCCTGTGCCAGCAAGTCCTAGCCCCAGGGCCTGGCCTCCAGGACTGCCCACAGAGGCCCCCATCTTACTGCAAGGCCAGGGCTGGCCCCGCCCTGCTCTGCACCCGTGAGCCTGGGCAGGGGTCAGGGCAGGCCCCATCAGGACCAGCTCGGGCAGGGGCGCAGGCTCTGCTGGCCCCACCCTGCACAGCTCCCT	8.239891317271759e-19	0.21797186942817	2.73957203719607e-05	1.71788506353427e-19	0.0942355235597078	7.2277621926216906e-06
0.9920156763570892	16:4846533:G:A:A:wC	3.7290297776616494	41	1.05293005549453	16	GTEx	445.083040230118	290.239601033656	320.769032655675	GTEX	885.617341964216	3852.7607358346004	665.196758040846	0.0971218735553384	0.157658859194884	0.209943826510899	TCAGGCCGGGCGCGGTGGCTCACACCTATAATCCCAGCACTTTGGGAGGCCGAGGTGGGCGGATCACGAGGTCAGGAGATCGAGAACATCCTGGTTAACATGGTGAATCCCCGTCTCTACTAAAAATACAAAAAATTAGCCGGGCGTGGTGGCGGGCACCTGTAGTCCCAGCTACTCGGGAGGCTGAGGCAGGAGAATCA	9.18267910544221e-24	2.1333684552429485e-122	2.2438417131645e-06	1.71405609836185e-24	1.1118284692454493e-123	5.29523769330725e-07
1.31122948601789	16:4846533:G:A:R:wC	3.7553749120300095	41	1.1500859616465	16	GTEx	223.925001221087	193.95862745369098	195.877078565524	GTEX	555.365058641891	2618.9478353521804	434.657123211963	0.157675662582072	0.14894424059510594	0.292288197846112	TCAGGCCGGGCGCGGTGGCTCACACCTATAATCCCAGCACTTTGGGAGGCCGAGGTGGGCGGATCACGAGGTCAGGAGATCGAGAACATCCTGGTTAACGTGGTGAATCCCCGTCTCTACTAAAAATACAAAAAATTAGCCGGGCGTGGTGGCGGGCACCTGTAGTCCCAGCTACTCGGGAGGCTGAGGCAGGAGAATCA	4.05576987680372e-16	5.9683079579986494e-139	0.000277082404850152	9.0988263986146e-17	2.863626598906778e-140	8.32774379229356e-05
1.5707727423826998	8:18078628:G:A:A:wC	0.664891090392694	41	2.0450285169285	8	GTEx	238.992544896323	142.325855853369	192.09285142532798	GTEX	708.8817222820061	225.707772413887	793.1776158988672	0.114369386015667	0.316642108836953	0.20551719746898006	TCAGGCCTCTCTCATTTACATTTCTCATTTCACTTACAGTAAAAACCAAAATGCCAGTCTTAGCTCCAAGGCTGCAGTTGCCTGTCAGATCTCATCTCAATCCACTCTCCTTCTTACTCATGTGCTCCAATTACCCTTGCTTCCTGAATGTTTTTTGAACGCTCAAGGCAGTTTCCAGCTTAAGGCCTTGTTATTTTCTG	4.52661915499227e-42	0.0978871234609529	2.1006483528017295e-22	6.3346450366437505e-43	0.0357447734237548	2.5055588260020694e-23
1.29976219837058	8:18078628:G:A:R:wC	0.517127509795085	41	1.8871171964329096	8	GTEx	136.94483593413798	96.4092181448195	90.66020540183727	GTEX	338.590529363725	137.70742448186598	335.721569387966	0.131017235286792	0.43017145992664896	0.22209510238404	TCAGGCCTCTCTCATTTACATTTCTCATTTCACTTACAGTAAAAACCAAAATGCCAGTCTTAGCTCCAAGGCTGCAGTTGCCTGTCAGATCTCATCTCAGTCCACTCTCCTTCTTACTCATGTGCTCCAATTACCCTTGCTTCCTGAATGTTTTTTGAACGCTCAAGGCAGTTTCCAGCTTAAGGCCTTGTTATTTTCTG	1.77003983110988e-22	0.423700666767568	1.3875308790800603e-16	3.3890523981208597e-23	0.229308218529056	1.94741277884203e-17
0.192459546584023	1:11856847:G:A:A:wC	0.0375233586559992	42	-0.109046655540926	1	GTEx	480.3855205788829	530.346074250302	480.3855205788829	GTEX	548.944276899162	544.248277551036	444.42882186339796	0.16633403397741	0.219547524043794	0.505665869417257	TCAGGCCTGCACTTGGTGGCCATAGAAAAGAGAAAATGCTACAGTTAGCACTGGCTGGGCAGCATCTGGGGTAGTAAGCTTGACTTTTCTCTAGGCACCAGATTAAACATTGTTTTTAATGTAACACTGAAATTACTCAGGGGTCCAAGATAGTGAAAAGCTAAAAACCAAGTTACACAAGGAAGAACTGAAGAAAGTGA	0.34655730876939	0.934783505471047	0.9079506389169508	0.247245172342716	0.8642927738124	0.829260869972369
0.411265803489284	1:11856847:G:A:R:wC	0.0584437971498604	42	0.70038801772535	1	GTEx	508.688595237278	611.7290676531691	508.688595237278	GTEX	676.15720759715	636.954114451552	825.98020257014	0.14399713332985598	0.187086315850952	0.29447819348305	TCAGGCCTGCACTTGGTGGCCATAGAAAAGAGAAAATGCTACAGTTAGCACTGGCTGGGCAGCATCTGGGGTAGTAAGCTTGACTTTTCTCTAGGCACCGGATTAAACATTGTTTTTAATGTAACACTGAAATTACTCAGGGGTCCAAGATAGTGAAAAGCTAAAAACCAAGTTACACAAGGAAGAACTGAAGAAAGTGA	0.009461359877690841	0.87482388854286	0.0478067440726323	0.00428921393869597	0.754744543452743	0.0173877791411516
1.0577961233951	12:109907664:A:T:R:wC	0.0838900209435477	42	0.924778288928299	12	GTEx	568.328824397907	621.011253107337	568.328824397907	GTEX	1182.10241665685	658.1003617786461	1078.65449820884	0.116534828841135	0.22397337488136	0.217909263013845	TCAGGCCTGGTTGACTGCTTTCAGCCTGTGGATTCAATCTGGCCTCCAGATGTGTTTTGCTTGGGCCACGCATACACAGCATTTAAAAGTTTGCTTCCAATGTGGACAACTAAGGAGAGCTCACAGAAAAATCTGGACTTCTGGCTTCTCCTAAAATCAGAGGCCAACTGGGCTAGCAGGGGAACAACTGGTCAGAGCTG	5.36465580631006e-19	0.8468952608180269	9.02761508473627e-05	1.11525233234094e-19	0.7079925295770719	2.19698983169672e-05
0.89576939944977	12:109907664:A:T:A:wC	-0.241778015421991	42	0.910953213278547	12	GTEx	583.138450929402	625.5073008272869	583.138450929402	GTEX	1083.50363235189	529.046652225611	1094.56556483671	0.140876186511639	0.26323406934133703	0.213419973397733	TCAGGCCTGGTTGACTGCTTTCAGCCTGTGGATTCAATCTGGCCTCCAGATGTGTTTTGCTTGGGCCACGCATACACAGCATTTAAAAGTTTGCTTCCATTGTGGACAACTAAGGAGAGCTCACAGAAAAATCTGGACTTCTGGCTTCTCCTAAAATCAGAGGCCAACTGGGCTAGCAGGGGAACAACTGGTCAGAGCTG	7.57304331800224e-10	0.5715984595632501	8.124667923552259e-05	2.03656519055064e-10	0.35836208363244	1.96915619048634e-05
1.27683795835052	17:42981654:A:G:R:wC	1.70680737763391	41	0.603189946355417	17	GTEx	385.617384521729	306.782027297376	307.78648654183604	GTEX	934.794030611983	1002.8186543903599	466.943461240812	0.102286562474354	0.17243789315874494	0.17741824365894698	TCAGGCCTGTACTTCTGCGGCACCCGCAAGGGGGACTACTTTTACGCCTACGATGTGGACATCCAGAACAGTGAGGGAATGGTGGCCACTTTCCAGGACAAGGGCCAGGAGCCCTTTGCAGATGAATACTATGGGCACCTCCATGTCTTCACCACCTTCTGGGAATGGACCCCCTGTGACCGCTGCGGAGTGCGTGGGGA	5.995669735624929e-35	3.3772995497936198e-22	0.00194739709597439	9.24960570792463e-36	4.24261621244691e-23	0.0006743043064219218
0.943085225749818	17:42981654:A:G:A:wC	1.62985045985829	41	0.604442661089557	17	GTEx	207.45812779160198	163.101540775619	166.971583943158	GTEX	399.179828521751	504.494092658783	253.38674466660703	0.17355124041104295	0.223067959361107	0.283478272290889	TCAGGCCTGTACTTCTGCGGCACCCGCAAGGGGGACTACTTTTACGCCTACGATGTGGACATCCAGAACAGTGAGGGAATGGTGGCCACTTTCCAGGACGAGGGCCAGGAGCCCTTTGCAGATGAATACTATGGGCACCTCCATGTCTTCACCACCTTCTGGGAATGGACCCCCTGTGACCGCTGCGGAGTGCGTGGGGA	1.69479784821065e-07	1.7337199385667802e-12	0.0647130943330003	5.5090721407491696e-08	2.74150138694214e-13	0.0329874261050638
2.08644180250919	8:143812141:A:G:R:wC	0.9533805633932868	41	2.32193729869829	8	GTEx	41.755687211708704	28.845630345999304	21.437632095763398	GTEX	177.086661275709	55.832825088913495	106.67445149945499	0.19317897652904606	0.726963857922172	0.413254911504725	TCAGGCCTTAAGAAAGCTAAACACCATTTTATATTTGACAGTGCTTTTTGTATGATTTTATACCAGATAAGTTAAATTTTACCTTTATACTAATGTGCTATTAATGTTAAACTTAATAAAATCTTTTTTTTTTTTTTTTGAGACAGAGTCTTGCTCTGTCGCCCAGGCTGGAGTGCAGTGGCGCAATCTCAGCTCACCGC	1.9291529845173e-26	0.370349763189506	9.116913399631552e-08	3.42097572066711e-27	0.18970400522937905	1.92448289346944e-08
1.77780779391385	8:143812141:A:G:A:wC	1.75327596247122	41	1.89723255636816	8	GTEx	95.01802591227249	46.9779131486615	67.9475866884751	GTEX	325.342047964	158.43905788222298	253.46594141681598	0.14239884583992402	0.40485048627339104	0.23737831618947894	TCAGGCCTTAAGAAAGCTAAACACCATTTTATATTTGACAGTGCTTTTTGTATGATTTTATACCAGATAAGTTAAATTTTACCTTTATACTAATGTGCTGTTAATGTTAAACTTAATAAAATCTTTTTTTTTTTTTTTTGAGACAGAGTCTTGCTCTGTCGCCCAGGCTGGAGTGCAGTGGCGCAATCTCAGCTCACCGC	5.865546805435579e-35	6.65933989892456e-05	8.86632383392749e-15	9.047637628332668e-36	1.48652812370072e-05	1.32291157455301e-15
0.6288244743292829	3:193731844:C:T:R:wC	0.480101804214004	41	0.8728464906071609	3	GTEx	121.27134706100901	85.1270104561645	68.9689152711418	GTEX	187.465494040785	118.57668152024401	126.287611855951	0.186848938788032	0.420156393055044	0.847733431132718	TCAGGCCTTTGGATACATTCTTTCCCTATCCCATAGTTCCTTCTCCCATCACATCTCACCCTGCAACCCCACACTACCTCATCCGTGACAAGTATGGAACACTCTTCTCAGCTCCTCAGGCCAGAGCTACCTCTTGAAAAGGAAACCTCATTCCACAGAGGGTTTCACTCTATCACACACACACACACACACACACACAC	0.0016020673185524	0.454087714996425	0.413478188829677	0.0007642823625921612	0.25317395091642103	0.303186652909652
0.520323796675212	3:193731844:C:T:A:wC	0.698938622514918	41	-0.18276052658208106	3	GTEx	21.821839204608498	18.1338931989817	21.4863578408278	GTEX	31.3138604676194	29.333486111936306	18.8176478251487	0.420825325590541	1.2474423884041002	0.927362387138784	TCAGGCCTTTGGATACATTCTTTCCCTATCCCATAGTTCCTTCTCCCATCACATCTCACCCTGCAACCCCACACTACCTCATCCGTGACAAGTATGGAATACTCTTCTCAGCTCCTCAGGCCAGAGCTACCTCTTGAAAAGGAAACCTCATTCCACAGAGGGTTTCACTCTATCACACACACACACACACACACACACAC	0.280997314813591	0.757807513288575	0.8916085574438279	0.21629635217843	0.575276657609541	0.8437683539573321
-0.17349060521173	16:86568701:T:A:A:wC	-0.457493038864254	41	-0.113216271649483	16	GTEx	1405.4662575090101	849.111719932916	945.271644447614	GTEX	1245.30848911973	618.710041635928	874.358765787101	0.0933182201453098	0.21032612079617105	0.145933398896791	TCAGGCGAGGCTTCACACTTGGGGTTCTGCGGCAGAAATCTGTTTTGAAACATGCCGTGGGAAAGACAAATATATCCTTCCGTGCACATCACAGGGAGCACCTTTATTCTGAGCCAGCAAATATACAATCGGCTGAAGAATAATGAAAACATCTTAACCACACATTATGAGCTAACTGGCGGCCAGGGCACTGGCACACT	0.094294401096176	0.083299308888532	0.550816922923315	0.0630088617941647	0.029618102167639	0.437862467657736
0.273509089265261	17:75373188:G:A:A:wC	-0.0277316657199345	41	0.3617811013821521	17	GTEx	2275.23338749504	1647.77653784055	1758.82000279978	GTEX	2750.4892147780797	1616.20650200907	2259.76123694179	0.0643119961561523	0.14454793353257595	0.099582897318377	TCAGGCTCAGGGTTCCCAGGAATGGAGAGGGTATCAGTGTCTTCCATGGACTCAAACTTCCCGCATCCCGCCTTTGCTCCCCCTTCAAGATAGGTCTCCAAGCTTCAAGGTTTTAGGGCTCTGTGGAGGCCGCCACGTAGCAGCAAGGAGAATGTTTTGTATTTGGCTGATGAGATTTTTAGAGTCTCATTTTCTACTTT	5.29675091267957e-05	0.926349581915986	0.00086224947599306	2.1106965492179198e-05	0.847858920009614	0.000280183898845191
0.478971583486055	17:75373188:G:A:R:wC	0.3243787684055689	41	0.744009844176721	17	GTEx	2223.79250600583	1610.6957656693396	1684.6549407710502	GTEX	3100.43009251004	2017.09142816415	2821.81398695774	0.063256162499533	0.15804138957614702	0.0956616649304514	TCAGGCTCAGGGTTCCCAGGAATGGAGAGGGTATCAGTGTCTTCCATGGACTCAAACTTCCCGCATCCCGCCTTTGCTCCCCCTTCAAGATAGGTCTCCGAGCTTCAAGGTTTTAGGGCTCTGTGGAGGCCGCCACGTAGCAGCAAGGAGAATGTTTTGTATTTGGCTGATGAGATTTTTAGAGTCTCATTTTCTACTTT	1.5106775692181694e-13	0.108018878619076	4.82482334627715e-14	3.6770398755493895e-14	0.0401218222055018	7.39641616889983e-15
-0.175084645038196	1:42910092:C:G:R:wC	-0.5411744729953111	41	-0.0876196950048829	1	GTEx	583.3721779683419	332.488228030722	339.244511225395	GTEX	516.698129700916	228.396764616101	319.573746762167	0.11164784788552197	0.322797487777817	0.25443581845526503	TCAGGCTCTCCTGCTTCCAAATCACTCCAGTCTGAAGTAATCTCTAAGATGGGAAAGAAACATGTGCACAGGAAAGTGATTTCTTTAGACTTCCAGAAACGTTAGCAAGGTTTTAAACCAATGACTGTGAAGTTACAGTGAAATCTTCCATTTAGACAGTACTTTCCAGACTTCAAAGCACTTTCATGGTCATTACACTC	0.163704699267861	0.216868079804379	0.805484435185183	0.116837619831081	0.0936375771705728	0.730569134192279
0.0063578502539479295	1:42910092:C:G:A:wC	-0.4958869890779311	41	-0.5128237075419361	1	GTEx	711.437357953876	488.25223014532304	513.906289424658	GTEX	714.837719158309	346.038619257733	360.09361465902	0.0889229893550606	0.3337241078395949	0.232591125407324	TCAGGCTCTCCTGCTTCCAAATCACTCCAGTCTGAAGTAATCTCTAAGATGGGAAAGAAACATGTGCACAGGAAAGTGATTTCTTTAGACTTCCAGAAAGGTTAGCAAGGTTTTAAACCAATGACTGTGAAGTTACAGTGAAATCTTCCATTTAGACAGTACTTTCCAGACTTCAAAGCACTTTCATGGTCATTACACTC	0.9567432166690728	0.29148291544352195	0.0551557992797137	0.9430011087287758	0.137300550106038	0.0274660814125039
2.40967538892961	16:84233018:C:T:R:wR:Alt_16-84233007-R	2.17457802963114	42	2.15510566754487	16	GTEx	806.689167017488	968.027476966634	806.689167017488	GTEX	4289.02627346371	4368.2125194439095	3591.03330812439	0.0851624978849399	0.114578198416015	0.157451323805893	TCAGGCTGGGAAAACGGCAGGCGGGAGGGCCGGAGAGGGGAGCTGAGAGGCAGGAGGAGCTGCAATTCACATGTGCAAAGGACAGGAGGTGAGCCCTTGCTGAGGGAGGAGGACTACAGAGAGAGGCGTTTGCACCAGCAGGAAGGGTCCGCGGGGCCGGGAAAGCCAGGAAAGCACCGATTTCTTGTTTGAGAAGACAA	6.566413740418065e-175	3.746268267238838e-79	1.34332025173806e-41	3.978507797904867e-176	2.5445930107533692e-80	1.2068555601336999e-42
2.51490526530903	16:84233018:C:T:A:wR:Alt_16-84233007-R	2.39920734290392	42	2.11485312502204	16	GTEx	396.77284438930604	443.577021755342	396.77284438930604	GTEX	2268.07682421055	2340.01627694809	1716.7462873988095	0.0981444819987729	0.121836912838875	0.17160302077248	TCAGGCTGGGAAAACGGCAGGCGGGAGGGCCGGAGAGGGGAGCTGAGAGGCAGGAGGAGCTGCAATTCACATGTGCAAAGGACAGGAGGTGAGCCCTTGCTGAGGGAGGAGGACTACAGAGAGAGGCGTTTGCACCAGCAGGAAGGGTCTGCGGGGCCGGGAAAGCCAGGAAAGCACCGATTTCTTGTTTGAGAAGACAA	1.1496925778229595e-143	3.880258485701378e-85	6.7343681069578896e-34	8.133257146321644e-145	2.5273047973225485e-86	6.7187792264048e-35
2.12336887729476	16:84233018:C:T:R:wR:Alt_16-84233007-A	2.21151140900642	42	2.02440094573696	16	GTEx	679.10409944752	676.688484807585	679.10409944752	GTEX	2959.18629001539	3134.2076527928198	2760.674943372589	0.0952750853521903	0.113788939019532	0.14086065440662	TCAGGCTGGGAAAACGGCAGGCGGGAGGGCCGGAGAGGGGAGCTGAGAGGCAGGAGGAGCTGCAATTCACATGTGCAAAGGACAGGAGGTGAGCCCTTGCTGAGGGAGGAGGACTACAGAGAGAGGCGTTTGCACCAGGAGGAAGGGTCCGCGGGGCCGGGAAAGCCAGGAAAGCACCGATTTCTTGTTTGAGAAGACAA	5.8003967812680275e-109	5.886137985048098e-83	9.13949149360169e-46	4.971364853092628e-110	3.8885430731202677e-84	7.794433385572229e-47
2.2305287384308703	16:84233018:C:T:A:wR:Alt_16-84233007-A	2.17189792343341	42	1.92798701729608	16	GTEx	526.088142143984	614.628380739509	526.088142143984	GTEX	2471.0910615989897	2770.75311466542	2000.48335285252	0.0948771825984182	0.104833342992431	0.185575934512732	TCAGGCTGGGAAAACGGCAGGCGGGAGGGCCGGAGAGGGGAGCTGAGAGGCAGGAGGAGCTGCAATTCACATGTGCAAAGGACAGGAGGTGAGCCCTTGCTGAGGGAGGAGGACTACAGAGAGAGGCGTTTGCACCAGGAGGAAGGGTCTGCGGGGCCGGGAAAGCCAGGAAAGCACCGATTTCTTGTTTGAGAAGACAA	4.06902096376352e-121	3.9171050806284876e-94	2.35888726175172e-24	3.250177312368379e-122	2.4024556166303288e-95	2.77648476091341e-25
0.6453595325406011	2:119983098:C:A:R:wC	2.5095099403714403	42	-2.38207692443252	2	GTEx	56.4925977666487	63.615781005634496	56.4925977666487	GTEX	88.2487482648873	362.196174790803	10.768156568118998	0.4336576612979121	0.341300271811739	2.37817746673742	TCAGGCTGGGCCACTTGTCCACCTGGGGGTTGAACAGCCTGCCCCAGGTTTGCTGAGGTCCCCAGGACCAGGCCAGGTCAAGCTGGGATCACACATGTTCCCTCTCCAGCCTAGAGATGTCAAACAGGTAGATTCCTCTCCCATTCATATCTCCTATCCTTGGCCCACAGCCCTTCCCTTCTTGGACTTATCAGAGACCA	0.211625946254557	1.23348798542608e-12	0.499817644037709	0.136704114682739	1.9410874027179999e-13	0.316517647740471
2.02867902948057	7:149577743:G:A:A:wC	2.64080179520553	42	1.4880756281098997	7	GTEx	764.0914494700778	860.5928980870482	764.0914494700778	GTEX	3119.37963980884	5366.742669695829	2145.16338793339	0.123126642737298	0.12024924754377	0.180917728733447	TCAGGCTGGGGCCTCCCATTGACATCCTCCCCCTACACTCCCTCTCTGAGCCTCCGTCGCCCCTCCTGTTGGGTAAGGGTGTTGAGTGTGACTTGTGCTAAAAACCTGGTTCATATATAATAAATAATGGTGATGAAAAGATTACTGTTTGGTGACAAAGCCCTGGCCTCTGCCTGTGTGCAGGTCCCCTGCCCCGCCCA	4.4658991052812895e-60	1.1889147695699992e-105	1.33830351316027e-15	5.425360748281478e-61	6.78860370980593e-107	1.94945186600931e-16
2.01107940702237	7:149577743:G:A:R:wC	2.58507889981098	42	1.2765736849483	7	GTEx	804.2082132258	837.551699554664	804.2082132258	GTEX	3241.9206016014	5023.72593392243	1948.7830384270897	0.0985770337848684	0.118480117070089	0.190752612143354	TCAGGCTGGGGCCTCCCATTGACATCCTCCCCCTACACTCCCTCTCTGAGCCTCCGTCGCCCCTCCTGTTGGGTAAGGGTGTTGAGTGTGACTTGTGCTGAAAACCTGGTTCATATATAATAAATAATGGTGATGAAAAGATTACTGTTTGGTGACAAAGCCCTGGCCTCTGCCTGTGTGCAGGTCCCCTGCCCCGCCCA	1.7076750774968294e-91	2.6779192766760393e-104	1.2666047850635001e-10	1.635137035357059e-92	1.542720857740789e-105	2.1969006203448998e-11
0.636237493152231	7:154129140:C:T:R:wC	-0.352401076337502	42	1.06710953881641	7	GTEx	624.138835355	627.024519333453	624.138835355	GTEX	969.1282028432961	491.276040324237	1307.61631271351	0.129013628209388	0.22564328130582295	0.198404155315138	TCAGGCTGGGTGCATCTGTTCCTGTGCCCTGATCTCAGCCTGGCCCAGCTCCTTGGCCTCTCCACCCTCCACTTCCCTTGGAAGAAAAAATGGGGGTAACGGTAAGGAGGTGCTCTGAGTAAAGCAGTTTCCGGGTCCAAAATAATTCAAAGAAATGAAGAGCAAAAATCACAGTACAAGTAGTTTAGCTTTTCCTCAGT	2.56338925705329e-06	0.260233853086996	3.6601184666564397e-07	8.15785951604019e-07	0.118344093951874	7.51241425725922e-08
0.598549776760115	7:154129140:C:T:A:wC	0.210977429289771	42	0.8860634474575341	7	GTEx	596.5868582585812	520.707617617064	596.5868582585812	GTEX	903.5022892313208	602.685611367174	1101.4833129251801	0.153266933502341	0.222931527187524	0.23592485556260806	TCAGGCTGGGTGCATCTGTTCCTGTGCCCTGATCTCAGCCTGGCCCAGCTCCTTGGCCTCTCCACCCTCCACTTCCCTTGGAAGAAAAAATGGGGGTAATGGTAAGGAGGTGCTCTGAGTAAAGCAGTTTCCGGGTCCAAAATAATTCAAAGAAATGAAGAGCAAAAATCACAGTACAAGTAGTTTAGCTTTTCCTCAGT	0.000253998464257721	0.5567473476659611	0.000654292043922708	9.41176508353754e-05	0.343955967683138	0.000172856288391342
-0.0923383840268427	12:53654956:G:A:A:wC	0.04592686585237	41	-0.6367691735386579	12	GTEx	1634.2460828224	1167.53145793443	1203.24667365633	GTEX	1532.28201843827	1205.52131286459	773.300140346803	0.0804923866436368	0.144180897147838	0.137674288361757	TCAGGCTGGTCTCGAACTCCTGACCTCAGGTGATCTACCTGCCTCAGCCTCCCAAAGTGCTGGGATTACAGGTGCGAGCCACCGCGCTCAGCCACTTTAATTTTTTTAGAGATGGAGTCTCATTCTGTTGCCCAGACTGGAGTGCAGTGGCAAGGTCATAGCTCATGGGAGTCTTAAACTCCTGGGCTCAAGCAATCCTC	0.31984896182244	0.872097007712075	1.46141869837616e-05	0.251311712542797	0.75007807803992	3.7426262224232895e-06
-0.258195410365861	12:53654956:G:A:R:wC	-0.180708965209436	41	-0.9800498804726858	12	GTEx	1500.4644266406399	1126.82693346442	1163.24456739277	GTEX	1255.12203091842	994.487046317302	589.257306175186	0.0722363627948048	0.197195116288587	0.177928662053466	TCAGGCTGGTCTCGAACTCCTGACCTCAGGTGATCTACCTGCCTCAGCCTCCCAAAGTGCTGGGATTACAGGTGCGAGCCACCGCGCTCAGCCACTTTAGTTTTTTTAGAGATGGAGTCTCATTCTGTTGCCCAGACTGGAGTGCAGTGGCAAGGTCATAGCTCATGGGAGTCTTAAACTCCTGGGCTCAAGCAATCCTC	0.000769295230408571	0.57274750094764	1.6832964086571698e-07	0.000351147930924483	0.359458835262698	3.62715572587473e-08
0.152984775967101	17:18269467:GT:G:A:wC	-0.596967947472447	41	-1.03012029967754	17	GTEx	126.40307427646002	88.21417647778941	101.749979834456	GTEX	140.77447968409598	58.2419409142865	49.6308140124094	0.180701095230715	0.607458217552579	0.7216998725248879	TCAGGCTGGTCTCGAACTCTTGACCTCAGATGATCTGCTCGCTTCAGCCTCCCAAAGTGGTGGGATTACAGGCATAAGCCACTGTGCCCAACCCGTGAGTTTTTAATATCCAAAGTAAGATTTCTGGGTCAAGCTTTTAGTAAATATTGCCATATTGCTTTCTACAAGCATTGTAACAATTCACACTCCCAGCAACAAT	0.47317323889281	0.537547248951438	0.23882533387814	0.3972081513170829	0.325739909329879	0.153478242170961
-0.0606203071252888	17:18269467:GT:G:R:wC	-0.7654227266044591	41	-0.957507025517172	17	GTEx	126.97173888314501	81.33806202153191	97.6992654144583	GTEX	121.795723442259	47.8120466731376	50.20253321889271	0.20484889945671905	0.653740665534733	0.468383701041928	TCAGGCTGGTCTCGAACTCTTGACCTCAGATGATCTGCTCGCTTCAGCCTCCCAAAGTGGTGGGATTACAGGCATAAGCCACTGTGCCCAACCCGTGAGTTTTTTAATATCCAAAGTAAGATTTCTGGGTCAAGCTTTTAGTAAATATTGCCATATTGCTTTCTACAAGCATTGTAACAATTCACACTCCCAGCAACAAT	0.8144911671328771	0.43965285118372893	0.0780813905583725	0.767285880036124	0.241664937557872	0.0409259796380152
1.08054645795883	16:89241629:T:G:A:wC	0.12232803704794	42	1.16537757916935	16	GTEx	406.963692170057	437.154696912816	406.963692170057	GTEX	860.544422574667	475.66974925731597	914.256664705534	0.14699422733229098	0.23835402792548105	0.24506728548592	TCAGGCTGTGGACAGGCCTGGGCCCAGGACTCCCAGCCTCTGGCTTGACCACACCCGGCCCAGCGTGACTGGAGGGTCTCCGGTGGAGGCAGCTGGAGGGTGGGTGAACAGGGCTGGCCCAGGTTTGGTGGCAGCTGGGCAGGGAGGGGATGGAAACGTCTGCCCGGGTGGGGGTGGCCCCTCCACCTCAGCCGTGTGGG	8.096477665224509e-13	0.7812640166103159	8.815991567523649e-06	1.9681062306487601e-13	0.607797487646007	1.9811545762459802e-06
1.10151383350405	16:89241629:T:G:R:wC	0.0839302509452692	42	1.19698820691324	16	GTEx	365.642975823956	392.449901237647	365.642975823956	GTEX	784.6985041180818	416.18012559370794	838.627075149904	0.147625145394233	0.250057327955486	0.239976084702172	TCAGGCTGTGGACAGGCCTGGGCCCAGGACTCCCAGCCTCTGGCTTGACCACACCCGGCCCAGCGTGACTGGAGGGTCTCCGGTGGAGGCAGCTGGAGGTTGGGTGAACAGGGCTGGCCCAGGTTTGGTGGCAGCTGGGCAGGGAGGGGATGGAAACGTCTGCCCGGGTGGGGGTGGCCCCTCCACCTCAGCCGTGTGGG	3.55548336522033e-13	0.8644191981013409	2.8118253556702005e-06	8.5504213432413e-14	0.737139312061739	6.10240204211078e-07
4.77626920248062	2:55509467:A:G:R:wL:Alt_2-55509478-R	5.384823592649	42	5.825073039440071	2	GTEx	149.28277353566298	160.227336300063	149.28277353566298	GTEX	4111.069722857121	6709.4935746455285	8490.11368323953	0.114245689930967	0.0985598073728276	0.13825811624351506	TCAGGCTTCGGTCTGCGCAGCCGCGGGAAGCCGTGCCGTTTTTCCGCCCATCGCCACGATAGCGGCTCCACGGCGGGCGCGGAGTTGGGAGCGGCGCTCGAGCAGCGGCTCGGTGCCCTGGCCATCCACACTGAGGTCGTGGAGCACCCCGAGGTGAGGCCCCTAGAAGCGACCGCCGAGACAGGCCCAGCGGGGTGGGC	0.0	0.0	0.0	0.0	0.0	0.0
5.27354455763703	2:55509467:A:G:R:wL:Alt_2-55509478-A	5.74790472421018	42	6.82479139011742	2	GTEx	23.05519711862789	29.6224774178604	23.05519711862789	GTEX	887.4004367139398	1593.2084689340195	2602.87301073261	0.178496380901566	0.192931086151482	0.207123915695599	TCAGGCTTCGGTCTGCGCAGCCGCGGGAAGCCGTGCCGTTTTTCCGCCCATCGCCACGATGGCGGCTCCACGGCGGGCGCGGAGTTGGGAGCGGCGCTCGAGCAGCGGCTCGGTGCCCTGGCCATCCACACTGAGGTCGTGGAGCACCCCGAGGTGAGGCCCCTAGAAGCGACCGCCGAGACAGGCCCAGCGGGGTGGGC	1.3854910007863387e-190	1.281616489087429e-193	1.2864668024560186e-236	7.781021673022323e-192	4.882063342918676e-195	4.191281830117255e-238
5.20327139705303	2:55509467:A:G:A:wL:Alt_2-55509478-R	5.45790588616915	42	6.0819108514589	2	GTEx	97.8986983088354	119.17062575900499	97.8986983088354	GTEX	3621.0204068551093	5226.96318122706	6644.81458713093	0.10593835509739	0.102889645232358	0.16134449079118302	TCAGGCTTCGGTCTGCGCAGCCGCGGGAAGCCGTGCCGTTTTTCCGCCCGTCGCCACGATAGCGGCTCCACGGCGGGCGCGGAGTTGGGAGCGGCGCTCGAGCAGCGGCTCGGTGCCCTGGCCATCCACACTGAGGTCGTGGAGCACCCCGAGGTGAGGCCCCTAGAAGCGACCGCCGAGACAGGCCCAGCGGGGTGGGC	0.0	0.0	0.0	0.0	0.0	0.0
5.6100255237789	2:55509467:A:G:A:wL:Alt_2-55509478-A	6.45431867274608	42	7.10401849312367	2	GTEx	71.6442635848047	60.9238395091748	71.6442635848047	GTEX	3509.7934607749394	5340.177153445949	9874.22264483175	0.110679784385542	0.148017194143676	0.157590918546001	TCAGGCTTCGGTCTGCGCAGCCGCGGGAAGCCGTGCCGTTTTTCCGCCCGTCGCCACGATGGCGGCTCCACGGCGGGCGCGGAGTTGGGAGCGGCGCTCGAGCAGCGGCTCGGTGCCCTGGCCATCCACACTGAGGTCGTGGAGCACCCCGAGGTGAGGCCCCTAGAAGCGACCGCCGAGACAGGCCCAGCGGGGTGGGC	0.0	0.0	0.0	0.0	0.0	0.0
0.27628743481066	15:32860115:A:C:R:wC	0.5318947764155979	41	0.0612152016995461	15	GTEx	46.8356520891967	40.5653395234969	42.0710698140197	GTEX	56.6267202744635	58.7312338779171	44.0178716406702	0.375801289042157	0.56301512284449	0.541461162900652	TCAGGCTTGTCTTAAAATTAACTACTGATAATATTTTGGTATATGTCCTCATATGTTTTAACGTATTTTTTCAGGTTTGTTCTATCAAAACCTAATTTAACAAAATCTGAGCAAATCATCCACTTCCTTTTCTAATATCCTTTTATACTGTGTGTTTATACATGTGGTTATGAATATATGTTCACAAGTGAGGGTATATA	0.537497299729642	0.557622646018331	0.9391858375867248	0.462220409716983	0.344799005058448	0.909986497188769
0.94229987677086	15:32860115:A:C:A:wC	-0.32653044285681104	41	-1.04621411000087	15	GTEx	9.78661043687825	6.06572372356681	7.88356536462202	GTEX	18.808032589624	4.8309375707018605	3.781926231653	0.5234028229714299	2.54312208945003	2.06767528416969	TCAGGCTTGTCTTAAAATTAACTACTGATAATATTTTGGTATATGTCCTCATATGTTTTAACGTATTTTTTCAGGTTTGTTCTATCAAAACCTAATTTACCAAAATCTGAGCAAATCATCCACTTCCTTTTCTAATATCCTTTTATACTGTGTGTTTATACATGTGGTTATGAATATATGTTCACAAGTGAGGGTATATA	0.106037345199202	0.951816937371848	0.708906081291973	0.0718079217390003	0.897834433025126	0.612866693871189
0.516225101988033	8:22497681:G:A:R:wC	-0.0842332385797707	42	-0.00243667901147423	8	GTEx	881.282151919644	819.614990847625	881.282151919644	GTEX	1259.98331476974	773.019688396043	881.780072204616	0.108707626115915	0.228081610016798	0.28648750667403	TCAGGCTGGCCTCGAACTCCTGACCTCAGGTGATCCCCCCCGCCTCGGCCTCCCAAAGTGTTGGGATTATAGGCGTGAGCCACTGTGCCCAGCCTGCTGGACACATCCTTCTTCTTCTTTTTTTTTTGAGACAGAGTCTCACTCTGTCGCTCAGACTGGAGCGCGGTGGCACAATCTCTGCTCACTGCAACCTCTGCCTC	6.2747349387446094e-06	0.849145169213953	0.997304608016644	2.04679976271505e-06	0.7118953029313779	0.9932137874181172
0.31501803058570194	8:22497681:G:A:A:wC	-0.344037761809782	42	-0.17284503053894698	8	GTEx	646.404503093062	663.935442816819	646.404503093062	GTEX	803.859222731224	523.3509751011039	575.248153306383	0.127386358175032	0.239205513724493	0.331598514840589	TCAGGCTGGCCTCGAACTCCTGACCTCAGGTGATCCCCCCCGCCTCGGCCTCCCAAAGTGTTGGGATTATAGGCGTGAGCCACTGTGCCCAGCCTGCTGAACACATCCTTCTTCTTCTTTTTTTTTTGAGACAGAGTCTCACTCTGTCGCTCAGACTGGAGCGCGGTGGCACAATCTCTGCTCACTGCAACCTCTGCCTC	0.0270612337095986	0.31234268246672103	0.756675698166993	0.0134008964622948	0.150362621182516	0.6021940876703629
1.41180446291284	5:81569088:C:T:A:wC	1.51958420652874	41	1.93021162552724	5	GTEx	521.173310967904	325.5216410337	395.14757387811795	GTEX	1384.47056780766	933.089968684374	1505.52579364297	0.0861056790863721	0.205369629302849	0.112662139077248	TCAGGCTGGCCGGAGTCCCCCGCAGGGACGCTCCACGGGGCAGGCCTAAGTTGCCTAAGGGGCTGTCTCAGCCGTCCGTCAGTCACCTCGTTTCCTGGTTAGGGAACCAAGAAATGTAGCAGGACGAGCCGCAGACAAAACCTCTCAGAGTTGTAGAAGGAAGGGCTTTATTCAGCTGGGAGCATCGGCAAGCTACAGCC	1.76476071637031e-59	8.739114334590929e-13	1.3599845052001394e-64	2.036378658545729e-60	1.36940851497101e-13	8.456968065741027e-66
0.0212504652757985	17:1364173:G:T:A:wC	-0.4183020781222779	42	-1.30917783555009	17	GTEx	348.87665756219803	411.093056672035	348.87665756219803	GTEX	354.52550558934405	307.436400662969	140.898651179944	0.18677990426371305	0.33284747479818394	0.5993523967108609	TCAGGCTGATCTCAAACTCCCGACCTCAGGTGATCCGCCTCCCTCGGCCTCTCAAGGTGCTGGGATTACAGGTGTGAGCCACCGCACCCGGCCAAAAAATAATTTTTTAAAGAAGAATAGACCATCCTGGCTAACATGGTGAAACCCCGTCTCTACTAAAAACACAAAAAATTAGCCAGGCGTGGTGGCGGGCGCGTGCA	0.938471269165165	0.396587851309182	0.0749062715115617	0.909417932488521	0.208848514133607	0.0289386921112448
-0.129471778702618	17:44915660:A:G:R:wC	-0.21928436945167	41	0.0700124614934834	17	GTEx	938.031404646561	660.648086334621	635.209568745472	GTEX	857.533310144029	567.875244969046	666.887855939787	0.0897784702161107	0.265007341019874	0.163452993512039	TCAGGCTCTTGCCATCCCTGTGGAAACAGGATCACATAATTGGTGGTAAGGTGGGGAGGGAAGGAAGGAGAAGTGAGGAACAGCCGAGTGGGTCAGTGGATCAGAAGAGATAGAACGGGGCCTGCCTTAAAAAAAAAAAAAAAAATCACAGGCCAGGTGTGGTGGCTTATGCTTGTAATCCCAACTTTTTGGAAGGCCAA	0.20314082014046805	0.6194545621362549	0.755308434996707	0.149267106215317	0.40797340233785895	0.668408026565985
-0.0271756146226474	17:44915660:A:G:A:wC	-0.0568050229291708	41	-0.16350310176856	17	GTEx	1448.87914141926	1044.81048134528	1019.72430139783	GTEX	1421.8816793522305	1004.69622253625	910.778128193278	0.0804414196090463	0.203708926697829	0.13469223292247198	TCAGGCTCTTGCCATCCCTGTGGAAACAGGATCACATAATTGGTGGTAAGGTGGGGAGGGAAGGAAGGAGAAGTGAGGAACAGCCGAGTGGGTCAGTGGGTCAGAAGAGATAGAACGGGGCCTGCCTTAAAAAAAAAAAAAAAAATCACAGGCCAGGTGTGGTGGCTTATGCTTGTAATCCCAACTTTTTGGAAGGCCAA	0.7872138843818609	0.8897132126270358	0.325608374235675	0.7354904592771341	0.780356969786521	0.224785345205884
-0.402138010403391	4:7086930:G:T:R:wC	-0.458473267724096	41	-0.7693954537516171	4	GTEx	837.9585706849409	686.762292274399	649.703569844108	GTEX	634.259216942595	499.6607491619751	381.633279649965	0.136051405819547	0.212815083908824	0.193342426088168	TCAGGCTGAATAGGGATAATGATGTTCCTGCCTAACTCTGAGGTTCTCTTGCATTCAGGGTAGAGAAGAGCTCAGTTGGAAAGCATCAGTATGGTAGGGGGCATTCATAACTCTTGAGTTTTGACAAAAGGTGATATCTGCAAGATTAATAAGTGTTTAAGAAAACATTCAGTAAGCTTGTCCTATATTCCTACACAAAG	0.00598280243203734	0.0871374882527221	0.00023245447414268905	0.00311879568817462	0.0312145419053586	6.90764836533427e-05
-0.4746739665761199	4:7086930:G:T:A:wC	-0.378941334323291	41	-0.485568410709884	4	GTEx	565.4755218152491	402.722539733592	412.486184249134	GTEX	406.491309115735	309.867701033377	294.213405013546	0.14338252410527302	0.298019743610485	0.255285543626488	TCAGGCTGAATAGGGATAATGATGTTCCTGCCTAACTCTGAGGTTCTCTTGCATTCAGGGTAGAGAAGAGCTCAGTTGGAAAGCATCAGTATGGTAGGGTGCATTCATAACTCTTGAGTTTTGACAAAAGGTGATATCTGCAAGATTAATAAGTGTTTAAGAAAACATTCAGTAAGCTTGTCCTATATTCCTACACAAAG	0.0019294280649831894	0.38951091493765705	0.104065578758359	0.000931152486808193	0.203539816137358	0.0571633163514996
0.128077841785417	1:94535174:A:G:R:wC	-0.5992318900395099	42	0.0230237719000805	1	GTEx	748.648500216261	807.015521833934	748.648500216261	GTEX	817.565662427335	532.914890398773	762.638662524352	0.211248882391474	0.224591044353368	0.27794703569150103	TCAGGCTGAGAACAAAGCGGGCGATGAATGCCAGCGGAGGGCTCAAGTGGCCCTGCTGGTGTCAAGGTAGACACCTGGGGTTCCTTTTGAGAAATGCCAATGGATGTGGGCAAACATCCCAGAATGAGTTTCCTGGCTAATCTAAACAGTAACATTCAAGATTTATTTCCCACTACATGGAAAAATCCACTGGATAAAAC	0.647466113753547	0.0248512034941258	0.966776104638842	0.5443229619480229	0.0076281019724925205	0.9339826552424848
0.262690321952427	1:94535174:A:G:A:wC	-0.08455088962711999	42	0.411146963431552	1	GTEx	424.35577605446997	412.629895617633	424.35577605446997	GTEX	510.2289758519609	389.37568032126603	563.68411535762	0.16509436536326902	0.259304019727716	0.278167206011262	TCAGGCTGAGAACAAAGCGGGCGATGAATGCCAGCGGAGGGCTCAAGTGGCCCTGCTGGTGTCAAGGTAGACACCTGGGGTTCCTTTTGAGAAATGCCAGTGGATGTGGGCAAACATCCCAGAATGAGTTTCCTGGCTAATCTAAACAGTAACATTCAAGATTTATTTCCCACTACATGGAAAAATCCACTGGATAAAAC	0.17790379134725398	0.8687284257623391	0.273950152114932	0.11157524646485	0.74437247983936	0.139392543927271
1.22896469345161	5:150528314:T:C:A:wC	2.58186803041764	41	0.28117578811493105	5	GTEx	1372.52871355513	1008.6562077487199	1151.8316904801	GTEX	3216.64769460986	6037.9324763266895	1398.96615552767	0.0561229029529379	0.121281814092952	0.12819771750892	TCAGGCTGAGATAAGAACTACAGAGAAAAGACAAGGCTTGGTCAGGAAAGTGACAAGGGGTGTAGTCCCAGGTGGAGGGGTCAGAGGATCTCACGAGTGCGACTGGGGCACACCGCGGGGTGGTGCAAGTGAGGAACCACCACGAGCTCAGTGTGGCTGGTGTGGTAGCAGGGAGTGGTGTGGTAGGATGTAGGATCTGA	3.3739870717408285e-105	2.46249551129426e-99	0.0566166230801085	2.7299377633440085e-106	1.461193823288619e-100	0.0282859208788682
1.11784153988004	5:150528314:T:C:R:wC	2.60815369993862	41	0.276571951684894	5	GTEx	1468.7323290316401	1018.4059595103901	1319.8881315009696	GTEX	3188.0176444161707	6207.889994645079	1598.83127557633	0.0611412229507904	0.099852443825416	0.112260506943048	TCAGGCTGAGATAAGAACTACAGAGAAAAGACAAGGCTTGGTCAGGAAAGTGACAAGGGGTGTAGTCCCAGGTGGAGGGGTCAGAGGATCTCACGAGTGTGACTGGGGCACACCGCGGGGTGGTGCAAGTGAGGAACCACCACGAGCTCAGTGTGGCTGGTGTGGTAGCAGGGAGTGGTGTGGTAGGATGTAGGATCTGA	1.1132210249527299e-73	4.715026382120376e-149	0.0300048443867802	1.1315080710711396e-74	2.156636712636719e-150	0.0137525708908058
-0.284025714499107	17:1364173:G:T:R:wC	-0.4566125516994261	42	-0.526540377346539	17	GTEx	377.584517545609	360.1321206378189	377.584517545609	GTEX	310.203186353728	262.67054040711497	262.79360771969897	0.19138390606794506	0.33652017255280803	0.406421094629668	TCAGGCTGATCTCAAACTCCCGACCTCAGGTGATCCGCCTCCCTCGGCCTCTCAAGGTGCTGGGATTACAGGTGTGAGCCACCGCACCCGGCCAAAAAAGAATTTTTTAAAGAAGAATAGACCATCCTGGCTAACATGGTGAAACCCCGTCTCTACTAAAAACACAAAAAATTAGCCAGGCGTGGTGGCGGGCGCGTGCA	0.213065237949178	0.349032766980948	0.353350391718599	0.13779229007742902	0.174824007828507	0.195129268488868
1.08886529450375	13:107226842:GA:G:R:wC	1.36053715069134	41	0.9783010567240672	13	GTEx	229.68094017240898	128.692352070075	106.667867551791	GTEX	488.796195669788	330.081887749715	210.55221223136002	0.146374213750457	0.273402193963432	0.277358661476223	TCAGGCTGATGGTGGGCCAAGGTTCTGGGACCTGGGGAAAGGACAGAAACTTAACCAAAGTTCAATAAATAAGAATTTTGTTTCCATTAATTTCAGGGGAAAAAATAGTTCAGCTAATCTATGAGGCAAAGAATAGGAATTTGGAAGGCCCAGTCTGGCCTGTCATAAGTAAACAGGGGCAGGGGTGGGGTGATATGGTT	4.1083434627633097e-13	3.16819772895281e-06	0.0012557069079173599	1.0151582286311e-13	6.48040597500881e-07	0.000419970324292562
1.3897095944494	5:81569088:C:T:R:wC	1.1258545353870602	41	1.75212111402862	5	GTEx	574.800962798619	451.169058957753	447.01279795970197	GTEX	1504.28876334144	984.0759443599652	1506.5070383417801	0.0793210977913763	0.157731671558499	0.12406856778314697	TCAGGCTGGCCGGAGTCCCCCGCAGGGACGCTCCACGGGGCAGGCCTAAGTTGCCTAAGGGGCTGTCTCAGCCGTCCGTCAGTCACCTCGTTTCCTGGTCAGGGAACCAAGAAATGTAGCAGGACGAGCCGCAGACAAAACCTCTCAGAGTTGTAGAAGGAAGGGCTTTATTCAGCTGGGAGCATCGGCAAGCTACAGCC	9.413929584302946e-68	5.900353156992268e-12	3.49298233142733e-44	1.0073694201197896e-68	9.484780571611309e-13	2.772008652437381e-45
0.973761987538594	13:107226842:GA:G:A:wC	1.51927300935233	41	0.18169446040381	13	GTEx	614.4729122161568	331.409959001366	435.375531636578	GTEX	1206.80118517382	949.177343057736	493.36791505848	0.0874544272689477	0.16911385361033202	0.173602362381674	TCAGGCTGATGGTGGGCCAAGGTTCTGGGACCTGGGGAAAGGACAGAAACTTAACCAAAGTTCAATAAATAAGAATTTTGTTTCCATTAATTTCAGGGGAAAAATAGTTCAGCTAATCTATGAGGCAAAGAATAGGAATTTGGAAGGCCCAGTCTGGCCTGTCATAAGTAAACAGGGGCAGGGGTGGGGTGATATGGTT	4.946097192166119e-28	1.92976270285867e-18	0.40484353213260893	8.521460392171501e-29	2.61742217215016e-19	0.295278180484
0.528376142610891	11:94373090:TACAC:T:A:wC	-0.57009854456485	42	0.488658251398563	11	GTEx	176.78463236578202	179.74637712373402	176.78463236578202	GTEX	254.835685271503	120.91116011512501	248.35029084087398	0.22829586592855494	0.5057259221299679	0.442628936326281	TCAGGCTGCATTTGTATCCTGGGTCCACAAGACATCGTTTCCTTAAAACCAATCCCCCTGATTTTGCTAAGGTGAGTCGGAACAAGTTGATTTCTGTTACACAAACACACACCCCACATGAGACAGCCAGGTAGGAAGTGCTCCCTGGCAGAGCCTCCCTGACCTGCACACTGGGAGGAATGCACGCTGGGGTGGA	0.0400439261745843	0.461864297989644	0.446818217866152	0.0206438248326293	0.259620917138622	0.269597150237383
0.7778306033918259	11:94373090:TACAC:T:R:wC	-0.21571152834297005	42	0.298427242479943	11	GTEx	270.957937664766	283.52301191024503	270.957937664766	GTEX	463.8907919390911	244.07127561103698	332.335663153045	0.188969753333584	0.337621914978595	0.385091575315716	TCAGGCTGCATTTGTATCCTGGGTCCACAAGACATCGTTTCCTTAAAACCAATCCCCCTGATTTTGCTAAGGTGAGTCGGAACAAGTTGATTTCTGTTACACACACAAACACACACCCCACATGAGACAGCCAGGTAGGAAGTGCTCCCTGGCAGAGCCTCCCTGACCTGCACACTGGGAGGAATGCACGCTGGGGTGGA	0.000107573249285676	0.717908342654523	0.621620803705436	3.85229291241911e-05	0.522878571291555	0.438368397855718
0.123901544983575	11:43906442:C:G:R:wC	-0.16106942611518502	41	0.6060577089815931	11	GTEx	956.1323257533859	546.379589551063	682.990408625757	GTEX	1042.51664912849	488.29829306735985	1039.99891352797	0.0987710455598808	0.236941505654846	0.129533035122712	TCAGGCTGGAGTGCAGTGGCATAATCAAAACTCACTGTAGCCTCCATCTTCTGGGCTCAAGTGATCCTCCCACCTCAGCCTCCCGAGTAGCTGGGACCACAGGCACACACCACCATGCCTTGCTCCTTTTTTAAAAAATTTTTTGTAGAGATGGGATCTCCCTATGTTGCCTGGGCTGGTTTCGAATTCCTGGGCTGAAA	0.273453940461981	0.6966846594970761	1.13973616098041e-05	0.209685083535958	0.496640219082897	2.8857455074670397e-06
0.301789610627562	11:43906442:C:G:A:wC	0.424683821911635	41	0.697441178575184	11	GTEx	984.6726892606888	558.934548974666	704.69313332175	GTEX	1213.56401037133	750.645067125195	1143.5178988740304	0.108141476927417	0.236846958618875	0.125822423425173	TCAGGCTGGAGTGCAGTGGCATAATCAAAACTCACTGTAGCCTCCATCTTCTGGGCTCAAGTGATCCTCCCACCTCAGCCTCCCGAGTAGCTGGGACCAGAGGCACACACCACCATGCCTTGCTCCTTTTTTAAAAAATTTTTTGTAGAGATGGGATCTCCCTATGTTGCCTGGGCTGGTTTCGAATTCCTGGGCTGAAA	0.009728406988266193	0.17747530738232	1.3879976512123301e-07	0.00525954110004618	0.0729612959311928	2.97231816617361e-08
-0.227995825237024	19:4332650:G:C:A:wC	-0.4051529137174729	41	-0.8757074742690679	19	GTEx	238.34985539271702	160.04085730557898	201.02240323304298	GTEX	203.809562308924	120.714633907616	109.19724170612801	0.209862416449886	0.5062048537940879	0.4028645694985639	TCAGGCTGGATGCAGTGGCTCACTCACGCCTGTAATCCCAGCACTTTGGGAGGTCGAGGCGGGAGGATCACTTGAGCCTAGGGGTTCAAGACCAGACTGCGTAACATAGCGAGCCCCCTGTCTCTACAAAAAAATAAAATATTAGCCAGGCATAGTGGCATGTGCTTGGCTGAGGTAGGAGGATCGATCGCTTGAGCCCG	0.348106495036683	0.6336663545742529	0.0591109606857565	0.27729933058588896	0.423494472051221	0.0297275309857169
-0.00647095367780639	19:4332650:G:C:R:wC	0.0328123512335574	41	-0.0508198849583441	19	GTEx	259.526709636168	167.917523724461	201.173727137268	GTEX	258.859216118763	171.973922899968	194.65042402684898	0.166257724897514	0.343301312213798	0.27566582104006104	TCAGGCTGGATGCAGTGGCTCACTCACGCCTGTAATCCCAGCACTTTGGGAGGTCGAGGCGGGAGGATCACTTGAGCCTAGGGGTTCAAGACCAGACTGGGTAACATAGCGAGCCCCCTGTCTCTACAAAAAAATAAAATATTAGCCAGGCATAGTGGCATGTGCTTGGCTGAGGTAGGAGGATCGATCGCTTGAGCCCG	0.9768439084574172	0.96483858487802	0.898936952104083	0.968953197359384	0.923855048248849	0.853736356670163
0.5277339423305519	10:100175267:T:C:A:wC	0.28351251727596005	42	0.20797871814656896	10	GTEx	1235.8888812774198	1269.26397131183	1235.8888812774198	GTEX	1782.14198972767	1544.1787404004401	1427.0599715280896	0.102000631620162	0.137979964969138	0.230104606769161	TCAGGCTGGCATTGTGCTGAACCCTGTAGGCAAAACTCCCCATTTTACAGATGAGGGCGCTGAGGCTGCGGGGTTAGGGAATGAGTGGTGGAGGCAGAGCGGAGCTCGAAAGGGCCCTCTCCTCCCCTGTGCATCTACCTTCTCAGTCAGAACTGAAACGCCTGGGATGGCAAGTGCTCGTGTCAGACTCTGCTCCAACT	7.42944553812495e-07	0.10751844785708	0.5517420180889859	2.2934333288348303e-07	0.0399044295553595	0.366078011716772
0.667593579983722	10:100175267:T:C:R:wC	0.225961611499042	42	-0.15763838176439302	10	GTEx	833.3915422365311	936.760263402978	833.3915422365311	GTEX	1322.9358628489	1095.70127283406	746.2040833353882	0.10886818634282598	0.16878731844746694	0.30925426089728403	TCAGGCTGGCATTGTGCTGAACCCTGTAGGCAAAACTCCCCATTTTACAGATGAGGGCGCTGAGGCTGCGGGGTTAGGGAATGAGTGGTGGAGGCAGAGTGGAGCTCGAAAGGGCCCTCTCCTCCCCTGTGCATCTACCTTCTCAGTCAGAACTGAAACGCCTGGGATGGCAAGTGCTCGTGTCAGACTCTGCTCCAACT	3.14170560781716e-09	0.357442131267997	0.7627256463005391	8.67116607991243e-10	0.180656724920244	0.610235631210923
0.9352133414859548	14:24804107:C:T:A:wC	0.587511042427146	42	0.0440254929031838	14	GTEx	108.64992289710699	112.005518732178	108.64992289710699	GTEX	207.230285199206	168.179900770176	111.377890948825	0.28071812006715	0.505940398488153	0.9231972203320072	TCAGGCCCTCCCTGCGGCCTCCCAGCCCGCTCCCAGCTGGCGATGAGGGGATCCCTCAGTCCTTTCCTCCTCCTCCCTCAAACCCGGATTGTAGAGGTGTCCTAGAAAAGCCTCATCGCCAGGAGGGCAGGATTTGGGGTTGGTGCGAGGGAGCCCCGGGTTCCCCTGATCCCCGAACTCACTGCCCGCGGCGCTGGCGC	0.00210492612487416	0.444532363997473	0.981476360697131	0.000863782780190744	0.245550086521928	0.961964842706538
1.24856582672207	14:24804107:C:T:R:wC	0.25890105118942497	42	0.4722644324341939	14	GTEx	168.444566972326	179.802166334854	168.444566972326	GTEX	400.32997427115305	214.91866539	233.585725829323	0.22447697610373	0.408989555282597	0.434308836595081	TCAGGCCCTCCCTGCGGCCTCCCAGCCCGCTCCCAGCTGGCGATGAGGGGATCCCTCAGTCCTTTCCTCCTCCTCCCTCAAACCCGGATTGTAGAGGTGCCCTAGAAAAGCCTCATCGCCAGGAGGGCAGGATTTGGGGTTGGTGCGAGGGAGCCCCGGGTTCCCCTGATCCCCGAACTCACTGCCCGCGGCGCTGGCGC	9.04037099557825e-08	0.720915741191529	0.455356115187934	2.6653087848082598e-08	0.526716618156255	0.276863119019405
2.00809021936593	7:97911618:G:A:R:wC	1.7038043019002198	41	1.22672053434469	7	GTEx	131.44785336786398	146.324699709519	154.877956600758	GTEX	529.676981585328	477.06895043651497	362.44781059302	0.130231548609402	0.216674873808397	0.19806760435611495	TCAGGCCCGCGGTGGCCGTCCCGAGGGTGGAAAAGACCGGGGGCTTTTTTAGCGGGGTGGAGGTTGAGGGGACAGGATGAGTAGTCCCCGTGGCGGTCCGATTTCTCCTCCCTGCACCCTAATGACCTGCTTTCCCGCCCACAGGGATACCCACCCACCATCCCAGGGTCTACAACATCCACAGCCGGACCGTCACCCGC	9.825752801804677e-53	2.49516748474548e-14	3.07437101068645e-09	1.2125596262002496e-53	3.73802106435069e-15	5.88637620725236e-10
0.56759380956994	20:61735344:C:T:A:wL:Alt_20-61735419-A	0.5778230187963511	42	0.8022409398138809	20	GTEx	429.774262201345	436.346757199466	429.774262201345	GTEX	637.230234587317	651.720263377728	748.077192054785	0.148177156623977	0.199453672504304	0.301379863545973	TCAGGCACCGGCAGCAGGATTCCAGCCTGGCCTGGACTCTGGTGTGTCCTGTTTGAAGAAACCCCGCCCTGTGAAAGTTCAAGTTTAGCATCCAATGACCCATTTAAGAGGTTTGCTGAGCCACATCACAGGAGGGTCTGGGTGCAAACGGAGGTGGCAACACACAGAGCGAGCCTTGAGCACCCAGGTTACCCCCAGGA	0.000341005107756337	0.0129967068158732	0.0231969488280296	0.00012787888524458502	0.003767152594032821	0.00777025816345469
-0.734960055094868	16:83727721:T:C:A:wC	-0.30263483552354803	42	-0.0133674817341399	16	GTEx	286.00486143045504	324.56145194028704	286.00486143045504	GTEX	171.56719628379	262.918779344791	284.28132793185796	0.285428087477938	0.331372027895601	0.434081232606014	TCAGGATTCATGGTCACAAGCAACAGAAACCAGCATGGGCTATGTTAGGTGGAATAAAACAAGAACAGACAGGGTTGACATTAGGCATCACAGAATGGACAGAAAACCAGAAGACAGACTGGAAAAAATGAGTAGCCGCCAGATAGAACTCAAGGGGAGGGAAGGAGGGATTAGGGACCACCACAAAGAGAACAGCTGAG	0.0207385071879192	0.5743650472991949	0.9881793249957042	0.0100257623487505	0.361096266391248	0.975433119490484
1.8257180158097	16:83727721:T:C:R:wC	2.63640248461668	42	3.61579667364227	16	GTEx	381.070650047743	384.333391078726	381.070650047743	GTEX	1351.19516336112	2389.94813935695	4676.28793239161	0.128504653888056	0.178471006200151	0.17481544169918806	TCAGGATTCATGGTCACAAGCAACAGAAACCAGCATGGGCTATGTTAGGTGGAATAAAACAAGAACAGACAGGGTTGACATTAGGCATCACAGAATGGATAGAAAACCAGAAGACAGACTGGAAAAAATGAGTAGCCGCCAGATAGAACTCAAGGGGAGGGAAGGAGGGATTAGGGACCACCACAAAGAGAACAGCTGAG	5.84426277869886e-45	2.51273691890992e-48	8.543287728046966e-94	8.2420381050427e-46	2.21494667816697e-49	4.876218100719909e-95
0.461884391399297	1:76474332:C:T:R:wC	0.23348165012197405	41	0.18394183769995895	1	GTEx	1483.8156310103698	949.469122175457	1066.2021271956	GTEX	2043.6123983847895	1116.65336401049	1210.7468981485902	0.0631131828044252	0.158647326965023	0.115833312498553	TCAGGATTGTGACTAGCTTGGGAGGTTTGTATGCAGTACAAGAAAATCTATACAAATTGGGGAAAAGGGCACCACTGAAATCTCTCCATTATGAAATACCACTGAGACATTAGACTCAGCTCACCTCTGTTCTGAGGCAAATAGTACCAAAATGTCATCTAATATTTAGCGGTGACATGAATTTCTGTGGTATTTCAGGC	1.00060010998911e-12	0.297601897440301	0.184364111040502	2.51037525453162e-13	0.141101262169974	0.11228919428832902
0.59732858648787	1:76474332:C:T:A:wC	0.119576046272398	41	0.22559274439671	1	GTEx	1956.64877833402	1258.15611583782	1458.7603235538502	GTEX	2960.2760131584996	1366.22588066294	1705.0510473499899	0.0655744115684557	0.128043987035171	0.12178345852507	TCAGGATTGTGACTAGCTTGGGAGGTTTGTATGCAGTACAAGAAAATCTATACAAATTGGGGAAAAGGGCACCACTGAAATCTCTCCATTATGAAATACTACTGAGACATTAGACTCAGCTCACCTCTGTTCTGAGGCAAATAGTACCAAAATGTCATCTAATATTTAGCGGTGACATGAATTTCTGTGGTATTTCAGGC	4.0114228776882296e-19	0.56335662778408	0.114629296963462	8.301316442024358e-20	0.35037253453906203	0.0639671495201899
-0.230597044611092	11:111171646:T:G:A:wC	0.14179648781934304	42	-0.0153088951926926	11	GTEx	893.723859241277	864.0222398828902	893.723859241277	GTEX	761.2510106817	953.284719849658	885.715205197579	0.128841849565221	0.182496739753351	0.265030145022909	TCAGGATTTGGGGGAGCCCATCCATCCCCCATGGGTGAAAGTAAAGTATAAAAAGTGCGTTGGTCCTCTGCAGGGGGAGGAGCGGCCAGCAGGTAAGTAGACATCGTTTTGTTAGGAAGACAGTGGATATATGTACAGCCCTTGCAGACCCATAGAAAATCTCTCCCAGAAATTCACCTCATTTTAGGGGCCCCTTCCAG	0.12393238469975	0.6460808933765121	0.9773484679517042	0.073491184059028	0.43717001743274	0.9539375341181
-0.23266213832104896	11:111171646:T:G:R:wC	0.387168056168102	42	-0.185236527497863	11	GTEx	431.161821561989	423.162407963172	431.161821561989	GTEX	367.108187419709	553.659650196916	378.036676703761	0.193115120593812	0.33125976638571697	0.394815210464127	TCAGGATTTGGGGGAGCCCATCCATCCCCCATGGGTGAAAGTAAAGTATAAAAAGTGCGTTGGTCCTCTGCAGGGGGAGGAGCGGCCAGCAGGTAAGTATACATCGTTTTGTTAGGAAGACAGTGGATATATGTACAGCCCTTGCAGACCCATAGAAAATCTCTCCCAGAAATTCACCTCATTTTAGGGGCCCCTTCCAG	0.32469450440111	0.440689662449802	0.783479439971794	0.228286436573588	0.242494389372754	0.638946180787212
0.540300291632708	14:95978440:T:C:A:wC	0.7592405307658321	42	1.7584466474847702	14	GTEx	597.6782110675811	500.780156096039	597.6782110675811	GTEX	867.889903261407	847.677367526014	2022.9495338507002	0.164169292748516	0.21628294156420896	0.213025982802754	TCAGGATTTTATGATTCAGAAGCATAAATCATTAGGCCAGGACCTTTAAAAATCCTGTTGATCATCTGAGGTCATAGAGTGTTATTATTATCTTACTTGCTGTATGATTTGGGAAGACAGAGATCATGTCTCCTACATTAAAGATCGTGTCTCCTACATAAAGATTTATGACACATAAAATCATGTGTCATACAACAGAA	0.00241250051136152	0.00175541242885757	1.0489968276950901e-15	0.000997905263802377	0.000447426121003942	1.52397625933278e-16
0.589960361053133	14:95978440:T:C:R:wC	1.13587208009759	42	1.3953117741531398	14	GTEx	339.935114291719	300.297239052225	339.935114291719	GTEX	511.15213258044196	659.861426672672	894.3398750355141	0.179998801793565	0.266868569485612	0.24196702934907	TCAGGATTTTATGATTCAGAAGCATAAATCATTAGGCCAGGACCTTTAAAAATCCTGTTGATCATCTGAGGTCATAGAGTGTTATTATTATCTTACTTGTTGTATGATTTGGGAAGACAGAGATCATGTCTCCTACATTAAAGATCGTGTCTCCTACATAAAGATTTATGACACATAAAATCATGTGTCATACAACAGAA	0.00252427347167734	9.20646511109126e-05	4.14995433061683e-08	0.0010470128674782	2.07839917133194e-05	8.091705718691608e-09
-0.430734728678173	10:29098558:T:C:A:wC	-1.05725321951113	42	-0.423087851650883	10	GTEx	405.4257926493929	277.339948852518	405.4257926493929	GTEX	301.052121691242	133.22395444129	301.749358710666	0.223905934601046	0.547701042050841	0.381206917301481	TCAGGATTTTCCAAAATGTTTACAATGCACAGGTGTTACTTTTGCAATCAGGTAAAATGCTATTAAAGAATAAGGATGCTGAGGGAAAAAAGGACTTCTCTATTAAGGGGAGAATTTAAATGTAGATAATTATGAAAATGGCTGGGAGAATTCTTTCCTGTGCCACGTTGAATGCCATCAGTTTTAAAAACAGAAAAACT	0.0951003937725971	0.137687370098478	0.44381393112104	0.0543883431345388	0.0535638218776886	0.267057615645677
-0.161234390375135	10:29098558:T:C:R:wC	0.871066946201011	42	1.36236407057914	10	GTEx	374.602650533564	271.647205408194	374.602650533564	GTEX	335.265132231876	496.907842169422	962.066084913856	0.186788345169681	0.26129646468854395	0.3164987354380661	TCAGGATTTTCCAAAATGTTTACAATGCACAGGTGTTACTTTTGCAATCAGGTAAAATGCTATTAAAGAATAAGGATGCTGAGGGAAAAAAGGACTTCTTTATTAAGGGGAGAATTTAAATGTAGATAATTATGAAAATGGCTGGGAGAATTCTTTCCTGTGCCACGTTGAATGCCATCAGTTTTAAAAACAGAAAAACT	0.497921779367415	0.00324936658516921	6.946998985871242e-05	0.3880313666249221	0.0008571917326612661	1.67374604501401e-05
0.0132182052582736	8:72919847:G:T:R:wC	-0.670664101996027	41	-0.34742393127743	8	GTEx	199.991302974243	144.084665908742	187.628943501111	GTEX	201.56782676054505	90.42913955785721	147.80677916929199	0.17213882390698398	0.5488068975770821	0.31736108792398104	TCAGGCAAACAAACTCTGCCTCTTACACATCTAGTCTTATGATGTGATGTCTGTATTCTGAAAACTCATGTGTTTCCTGCCCAGCCAGGCACAACCTGTGGTTCAGGCTCTCAACTCATACTTTGCTCATCTTTCCTGGACTGCCATCACTGGTGCCAGCACTCTGTCCATGGTCTTTTCCTTCAGACAGCAGAATTTCA	0.9534423649115992	0.413800591303532	0.38105271687236497	0.9387921544241972	0.22169241759729005	0.273636008192319
0.00191169087915667	8:72919847:G:T:A:wC	0.12411795814565403	41	-0.17935606026266798	8	GTEx	275.25026466362203	184.625852119483	186.917191164385	GTEX	275.48147150367697	201.348393158256	164.82947151405702	0.149272144712133	0.368898804781104	0.265623749475478	TCAGGCAAACAAACTCTGCCTCTTACACATCTAGTCTTATGATGTGATGTCTGTATTCTGAAAACTCATGTGTTTCCTGCCCAGCCAGGCACAACCTGTTGTTCAGGCTCTCAACTCATACTTTGCTCATCTTTCCTGGACTGCCATCACTGGTGCCAGCACTCTGTCCATGGTCTTTTCCTTCAGACAGCAGAATTTCA	0.9925609885425328	0.8640727049753251	0.608719043938675	0.989781972072245	0.736527553893864	0.499532194156688
-0.5048034839325379	19:1508738:G:A:A:wC	-0.117254771516815	41	-1.30527012196944	19	GTEx	299.86802584697	218.390355286214	236.504128474918	GTEX	210.906914688051	201.337767293857	95.78993047893049	0.17660234161192	0.3527930883214129	0.470398563790854	TCAGGCAACCATCACTTTGGGCAGATGAAGCCCAGAGATTTGGCCAAAGCCACACATCGAGGCTGAGGCAGAGCCAGGACTGGACCGTAGGTGCTCTGCATCCAGCAACCTGGGACTCGCAGGCAAGTATCCTGGGGCTGCATTCATTCATTCATTCATTCATTCATTGTCTTTATATTAGGAGTCCTTACATATTATTC	0.007996187451936391	0.86591481779173	0.0132594346884053	0.00425757827733704	0.739616452881052	0.00552327084274648
-0.841853875421766	19:1508738:G:A:R:wC	-0.10618063344557	41	-1.13340084289675	19	GTEx	349.023194495921	229.76495000121798	255.21741159878	GTEX	195.028597973004	213.58406102967498	116.56058679462099	0.18269960993497406	0.3830357353564	0.317941253406135	TCAGGCAACCATCACTTTGGGCAGATGAAGCCCAGAGATTTGGCCAAAGCCACACATCGAGGCTGAGGCAGAGCCAGGACTGGACCGTAGGTGCTCTGCGTCCAGCAACCTGGGACTCGCAGGCAAGTATCCTGGGGCTGCATTCATTCATTCATTCATTCATTCATTGTCTTTATATTAGGAGTCCTTACATATTATTC	1.08949256851108e-05	0.890496108735548	0.00109965865400199	4.06838166601539e-06	0.781620270219745	0.000364116879039182
0.123031669775237	5:89830078:G:A:A:wC	0.0658312196141223	42	-0.155733438716953	5	GTEx	226.72396802883	201.31287695125198	226.72396802883	GTEX	247.14400360462002	210.832703572246	203.864758536738	0.251009812047578	0.334412467497452	0.5766413554049781	TCAGGCAAGAGGGAAGATGTCTCAAATTAGGGAAAAACATCAAGTATCACATTGATGTGGGTTAAAAATACTTGATTTAAGAATTTTTTCAAAGCCCCCAACTCTATGAGGATGCTCAATTTTAGTTTTAAAGATATTTTTCACTAGTTCCTTCTTGCATACTTTGATTAGTGACTCTGTACTAGGGCCTGTTTTCCACA	0.7173727358860691	0.924345941180716	0.8822011589454359	0.624029984833209	0.843939948489261	0.787106524262788
-0.112498838869331	5:89830078:G:A:R:wC	0.0403837042780936	42	0.518064416343805	5	GTEx	178.07477541614102	166.417304036718	178.07477541614102	GTEX	164.659875790156	171.29737334741898	255.97210971185902	0.315637939140235	0.32810279981075297	0.4340359091189411	TCAGGCAAGAGGGAAGATGTCTCAAATTAGGGAAAAACATCAAGTATCACATTGATGTGGGTTAAAAATACTTGATTTAAGAATTTTTTCAAAGCCCCCGACTCTATGAGGATGCTCAATTTTAGTTTTAAAGATATTTTTCACTAGTTCCTTCTTGCATACTTTGATTAGTGACTCTGTACTAGGGCCTGTTTTCCACA	0.797823454480424	0.953980371973205	0.401738269054525	0.721528035502688	0.9020417895872042	0.23263523571160294
-0.00561176751309609	1:84970107:A:G:R:wC	-0.0135653593837284	41	-0.109137654094652	1	GTEx	1493.7454689533802	779.3276091701739	1154.4333415152698	GTEX	1488.15750783767	771.7158797857968	1069.9211332582304	0.0807916739882599	0.193911033811492	0.122997476976826	TCAGGCAATAACTCCAAAACCAAATCATGTCTGGTGCCTTTAATGATCCCGACCAGAACCAGAAGTCTACTGAAGATTTAGGTAGGATCAGTTTTGGGGAATTAGGGGAGCAGCAGCTAGGGTTTTCAAAGTAAAGCTCTTGGAGTATTTTAGCCTGAGAACCTCATGTCATTTTCTTTGGAGACTAAAGATGTACAATT	0.9580435617261428	0.9746143893593828	0.48858398538528	0.9446236894370572	0.94422819183461	0.37490868514592296
-0.218497012704226	1:84970107:A:G:A:wC	0.108826542400298	41	0.00111708860217135	1	GTEx	891.109991191021	407.786105086945	598.7361881644799	GTEX	765.69995973324	439.78846665695295	599.106166613759	0.088314260681876	0.231095917838635	0.160714249394016	TCAGGCAATAACTCCAAAACCAAATCATGTCTGGTGCCTTTAATGATCCCGACCAGAACCAGAAGTCTACTGAAGATTTAGGTAGGATCAGTTTTGGGGGATTAGGGGAGCAGCAGCTAGGGTTTTCAAAGTAAAGCTCTTGGAGTATTTTAGCCTGAGAACCTCATGTCATTTTCTTTGGAGACTAAAGATGTACAATT	0.0230158012600346	0.80172677879694	0.9963722256375808	0.0133577805439947	0.63770141035904	0.9944541285223008
-0.138118126704553	14:74046452:C:G:R:wC	-0.328545718355328	42	-0.22780067872044105	14	GTEx	995.4562756972099	982.010916102962	995.4562756972099	GTEX	903.463546573063	782.285639763284	850.696016405237	0.138191446283465	0.204784558369201	0.22179130253660806	TCAGGCAATCTTCCCACCTTGGCCTCTCCCAAAGTGCTGGGATTACAGGCATACACCACTGCACCTGGCCATCATGAATAATTTTAAAGGGAACCACTACGTAAACAATACCCACGTCCAATGGGCATGGTTTTTAAAAGCATATTTAAAGTGTATAACATGGACCAGGCACGGTAGCTCATGCCTGTAATTCCGTCACT	0.42455664411247296	0.243576397659606	0.4864434668729461	0.317567338492271	0.108637342879686	0.30437585842204
-0.159554559852879	14:74046452:C:G:A:wC	-0.205976880569984	42	-0.5396646701802971	14	GTEx	713.058050366178	757.608872909989	713.058050366178	GTEX	637.457132668496	656.626662169107	490.067842846948	0.16786096261455302	0.24101813425927804	0.312832343481372	TCAGGCAATCTTCCCACCTTGGCCTCTCCCAAAGTGCTGGGATTACAGGCATACACCACTGCACCTGGCCATCATGAATAATTTTAAAGGGAACCACTAGGTAAACAATACCCACGTCCAATGGGCATGGTTTTTAAAAGCATATTTAAAGTGTATAACATGGACCAGGCACGGTAGCTCATGCCTGTAATTCCGTCACT	0.450394135235606	0.605232826256126	0.18454890099366605	0.3418500398539519	0.392766232990609	0.0845108381097906
0.906002700653117	20:61735344:C:T:R:wL:Alt_20-61735419-A	0.792764886065164	42	0.634176570798047	20	GTEx	293.067946957535	318.01005580328604	293.067946957535	GTEX	549.721235680451	551.1981292612979	453.539345687416	0.166195624314755	0.21324718372180104	0.336310812602468	TCAGGCACCGGCAGCAGGATTCCAGCCTGGCCTGGACTCTGGTGTGTCCCGTTTGAAGAAACCCCGCCCTGTGAAAGTTCAAGTTTAGCATCCAATGACCCATTTAAGAGGTTTGCTGAGCCACATCACAGGAGGGTCTGGGTGCAAACGGAGGTGGCAACACACAGAGCGAGCCTTGAGCACCCAGGTTACCCCCAGGA	1.67297237323447e-07	0.000818261845625218	0.13803993749003102	4.99682692065758e-08	0.00020113499949017802	0.0593372886701983
1.47527075760843	13:30683036:T:C:R:wC	0.836153488519992	42	-0.460001333751752	13	GTEx	608.601836438227	636.6908916441598	608.601836438227	GTEX	1689.41712096475	1137.08261853387	443.642319814571	0.12979834571679802	0.178185382970779	0.443621213777684	TCAGGATGTTAGCAAAGCCAGTACCCGTTACGGGTGGCAGTATCACCAGGAGCACGCTGTTGAGCAGGGGACTCCTGACATGAGGCTGGAAGCTATAATTACCCGGTGTATAATTTGGTTGCTAAATGGATTGTTGACAAAGGTGTGCATGATGAAATCACAGGCATGTTAGAGCTGAGAGGCAGGCGGGGTCAGGGAGG	3.58738472829966e-29	1.27149046942672e-05	0.481261665056421	6.1847199354383695e-30	2.6974897372814203e-06	0.299771435179034
1.66051321926114	13:30683036:T:C:A:wC	0.571299965727135	42	-0.0148192612366914	13	GTEx	578.116580900596	616.003465057443	578.116580900596	GTEX	1826.19698497285	914.98460008054	572.822715662053	0.113518257872177	0.19656869486323006	0.29702873198451696	TCAGGATGTTAGCAAAGCCAGTACCCGTTACGGGTGGCAGTATCACCAGGAGCACGCTGTTGAGCAGGGGACTCCTGACATGAGGCTGGAAGCTATAATCACCCGGTGTATAATTTGGTTGCTAAATGGATTGTTGACAAAGGTGTGCATGATGAAATCACAGGCATGTTAGAGCTGAGAGGCAGGCGGGGTCAGGGAGG	1.3633500978908e-47	0.0126463367172039	0.9805798701555212	1.86949377161612e-48	0.00365657076214935	0.960208710693438
2.6297402779103902	8:74773850:C:T:A:wC	2.63437095561799	42	1.7875356427121398	8	GTEx	182.042355362164	148.103422478617	182.042355362164	GTEX	1128.45825345597	919.640419965733	627.54101813946	0.134055155781446	0.18259111997027494	0.31025238109847497	TCAGGATGGTCTCAACTCCTGGCTCCAAGCAATCCTCCCACCTTGGCCTCCCAAAGTGCTGAGATCCCAGGCATGAGCCATCGTGACCAACCCAGATTATGTTTTAAATGAGATTTTTATGCATATTCAACTCCAACGATTCATGATATAATAAAATATTTTTAAATTTTGTTTAGGTGGACTCTACCAGCATTAAAGAA	1.10733425036957e-84	3.84283130340455e-46	4.2716275438766404e-08	1.1101673542865999e-85	3.46413535650313e-47	8.33433151113591e-09
1.65344463941022	14:57569795:T:TA:R:wC	1.40691337158632	42	1.4941567443212802	14	GTEx	1947.50656265559	1731.60239533736	1947.50656265559	GTEX	6126.340946947329	4591.014242823801	5485.29528282109	0.0782618142751134	0.112257530120901	0.113139146202346	TCAGGATGATGCTGGCCTCATAAAATGAGTTAGCGGGGATTCCCTCTTTTTCTATTGATTGGAATAGTTTCAGAAGGAATGGTACCAGCTCCTCCTTGTCCTCTGGTAGAATTCGGCTGTGAATCTGTCTGGTCCTGGACTTTTTTTGGTTGGTAGGCTCTTAATTATTACCTCAATTTCAGAGCCTGCTATTGGTCTA	4.8842846162449395e-98	4.79407999152841e-35	8.651040758533199e-39	4.483107254757548e-99	4.9320079930688886e-36	8.06259219123982e-40
-0.0150905178676154	17:55495759:A:G:R:wC	-0.0971601791424153	42	-0.32381474929996995	17	GTEx	536.9442505188	542.191410351764	536.9442505188	GTEX	530.735137763921	506.725248016413	428.63596979682	0.175352369912689	0.261361404043287	0.34112564986275	TCAGGATCAGTAATAAACTTTAGGGGCATGGCTATGCTCATTTGAAATAGTCATCCTTTTAATGTAGGCACATGTCAGAAAGGTACATTGTATTGTCTGATGCCATCCCTCCAAGATATTTGGAAAAATCTTTTGGAGTAAGTAGCTGCAAATAATAAGGACTAGGGAGAGTTAAGAGCAGGCATAAGCCCCTGTCAGTC	0.9538569533095608	0.848103460457864	0.527306083680772	0.931420113120587	0.710081623069275	0.342491649244771
-0.0521394132865247	17:55495759:A:G:A:wC	-0.277669560167132	42	-0.460205713670379	17	GTEx	820.326980106424	702.418900556095	820.326980106424	GTEX	790.5628386039169	579.319497340521	595.414393059514	0.154983911188746	0.21579163518052305	0.284039653506258	TCAGGATCAGTAATAAACTTTAGGGGCATGGCTATGCTCATTTGAAATAGTCATCCTTTTAATGTAGGCACATGTCAGAAAGGTACATTGTATTGTCTGGTGCCATCCCTCCAAGATATTTGGAAAAATCTTTTGGAGTAAGTAGCTGCAAATAATAAGGACTAGGGAGAGTTAAGAGCAGGCATAAGCCCCTGTCAGTC	0.8098623137620079	0.382109350425721	0.219969890706702	0.736555503252805	0.198181966838225	0.105185793046883
-0.493923348623942	7:2830336:T:C:A:wC	-0.484865920832103	41	-1.5929344848438105	7	GTEx	116.956959654403	69.315964708274	73.43312242798048	GTEX	83.13638270787509	49.612800471080796	24.4474790763313	0.31963688556782	0.7567703897866159	0.680150009933147	TCAGGATCCACACACCAAAGACACTGATATATCTATATCATACCATTCTAATTAACTAGATCCTAAAATTCAAAGGTACACCAAGGCTGGGCCTGGTGGCATGCACCTGTAATCCCAGCACTTTGGAAGCCCAAGGCAGGAGGATTGCTAGAGCCCAGGAGTTTGAGACTAGCCTGGGCAACATAGTAAGACCTCAATGC	0.17042518865731898	0.7169358197116921	0.0402691695823386	0.122282437389842	0.521714924673342	0.0191789649104546
-0.5752424377917371	7:2830336:T:C:R:wC	-0.415558650689498	41	-0.6704195139687671	7	GTEx	90.284885795593	28.194586440706896	42.579029620268	GTEX	60.7026044060858	21.142299044104398	26.7313999376016	0.31953383260665	1.2818713089483302	1.9322116447753	TCAGGATCCACACACCAAAGACACTGATATATCTATATCATACCATTCTAATTAACTAGATCCTAAAATTCAAAGGTACACCAAGGCTGGGCCTGGTGGTATGCACCTGTAATCCCAGCACTTTGGAAGCCCAAGGCAGGAGGATTGCTAGAGCCCAGGAGTTTGAGACTAGCCTGGGCAACATAGTAAGACCTCAATGC	0.106054395150853	0.8695421584303409	0.8038293474980941	0.0718203542504415	0.7458008121710441	0.728613841470875
4.13433240672171	11:67798361:G:GCC:A:wL:Alt_11-67798363-A	3.49267867801352	42	2.9392922741967498	11	GTEx	459.35060998287696	461.421670132281	459.35060998287696	GTEX	8062.42283178028	5192.15824762554	3524.72982156956	0.0881710861697868	0.097685413014541	0.146822986452237	TCAGGATCCGCGGCCTCCGTGTCCTTCAGGTGCAGCGGGGAGCCGGCCCTCAGGGCGCCGGCCCTCAGGGCGCATGCGCCGCCCGCTCTGCGCCACCGGCCTAGTTAGGGTCGGAGATCACTGGGAAGGTGGGGAAGGTGCTGGGTTGGGTCCCTGGAACTGCAGTCAGTGATCCAAAGGAGTGGGCCTGTTAGGGGGTT	0.0	1.968468492980008e-278	6.310080885119949e-88	0.0	5.661706658618374e-280	3.739959128318249e-89
4.14284260794802	11:67798361:G:GCC:A:wL:Alt_11-67798363-R	3.40922954855529	42	2.5821810889868195	11	GTEx	473.894436015021	460.722022671835	473.894436015021	GTEX	8370.51190122826	4891.86149790279	2837.18799185989	0.0837303527990376	0.115124183111	0.136306311019595	TCAGGATCCGCGGCCTCCGTGTCCTTCAGGTGCAGCGGGGAGCCGGCCCTCTCAGGGCGCATGCGCCGCCCGCTCTGCGCCACCGGCCTAGTTAGGGTCGGAGATCACTGGGAAGGTGGGGAAGGTGCTGGGTTGGGTCCCTGGAACTGCAGTCAGTGATCCAAAGGAGTGGGCCTGTTAGGGGGTT	0.0	2.6064031028790377e-191	7.8633732042938e-79	0.0	1.0016046248852992e-192	4.9529495927831676e-80
4.23222493513477	11:67798361:G:GCC:R:wL:Alt_11-67798363-A	3.3468669729071303	42	2.82435562344842	11	GTEx	224.882650583645	284.915813415184	224.882650583645	GTEX	4224.12877992487	2899.490699107489	1590.23059654236	0.12648927908027602	0.104717817020637	0.199931100762816	TCAGGATCCGCGGCCTCCGTGTCCTTCAGGTGCAGCGGGGAGCCGGCTCAGGGCGCCGGCCCTCAGGGCGCATGCGCCGCCCGCTCTGCGCCACCGGCCTAGTTAGGGTCGGAGATCACTGGGAAGGTGGGGAAGGTGCTGGGTTGGGTCCCTGGAACTGCAGTCAGTGATCCAAAGGAGTGGGCCTGTTAGGGGGTT	4.225920801082926e-244	1.111868998070419e-222	2.99280396383377e-44	1.893960160901418e-245	3.822385482804556e-224	2.6025202283482104e-45
4.17311640069478	11:67798361:G:GCC:R:wL:Alt_11-67798363-R	3.4478637171837803	42	2.52007275484715	11	GTEx	789.792776891646	805.207208501947	789.792776891646	GTEX	14249.1589060784	8784.55574300291	4533.95646603288	0.0824882292158802	0.0924221859128501	0.13503728106727805	TCAGGATCCGCGGCCTCCGTGTCCTTCAGGTGCAGCGGGGAGCCGGCTCTCAGGGCGCATGCGCCGCCCGCTCTGCGCCACCGGCCTAGTTAGGGTCGGAGATCACTGGGAAGGTGGGGAAGGTGCTGGGTTGGGTCCCTGGAACTGCAGTCAGTGATCCAAAGGAGTGGGCCTGTTAGGGGGTT	0.0	4.973614414485314e-303	1.5712677931266494e-76	0.0	1.3322624790211083e-304	1.00785681971919e-77
1.51244515136746	14:57569795:T:TA:A:wC	1.31405039698645	42	1.4233894977404902	14	GTEx	2399.00248569446	2272.1607780202303	2399.00248569446	GTEX	6845.5084559094885	5648.9838650263	6430.648935814858	0.0828778393700846	0.100099571922975	0.12105569142136803	TCAGGATGATGCTGGCCTCATAAAATGAGTTAGCGGGGATTCCCTCTTTTTCTATTGATTGGAATAGTTTCAGAAGGAATGGTACCAGCTCCTCCTTGTACCTCTGGTAGAATTCGGCTGTGAATCTGTCTGGTCCTGGACTTTTTTTGGTTGGTAGGCTCTTAATTATTACCTCAATTTCAGAGCCTGCTATTGGTCTA	1.93224627607533e-73	2.3243163014706402e-38	6.143631135528071e-31	2.10384474026679e-74	2.292991017784889e-39	6.413322065428517e-32
-0.339752747586004	11:68659488:G:A:A:wC,11:68659488:G:A:A:wC:Alt_11-68659403-R	-0.0235477135307471	41,42	-0.5177633672516255	11	GTEx	439.22563711579596	1640.9250847750302	439.22563711579596	GTEX	315.73392172569197	1614.86818454779	304.125983596864	0.198305593628302	0.17475524902609402	0.4619615026187439	TCAGGATGCCCACTATGGGGGATGTCCTCAGTGCAGACCTGCTAGGACAGCCCTACACCTGCTTGCGGATTCACTGCTGCTTTGGGGACAGTGCTAGGCATCATGGGTTGGAACAAAGTGGGGTCATGCGTGGAGGGTGGAGGAGAAGGGGAGCGAGGTGGGGTCACGCGTGGAGGGTGGAGAAGGGGAGCGAGGTGGGT	0.02527169069211005	0.949208717732234	0.21540360562322294	0.01331351879971825	0.89281205622902	0.12787142821373595
2.32680175898132	8:74773850:C:T:R:wC	2.1636989590183298	42	2.0332339253742	8	GTEx	112.340544892825	88.4219117082036	112.340544892825	GTEX	563.361435394458	396.15865096751503	460.418718248409	0.178616169170666	0.26598379085261	0.314346670075472	TCAGGATGGTCTCAACTCCTGGCTCCAAGCAATCCTCCCACCTTGGCCTCCCAAAGTGCTGAGATCCCAGGCATGAGCCATCGTGACCAACCCAGATTACGTTTTAAATGAGATTTTTATGCATATTCAACTCCAACGATTCATGATATAATAAAATATTTTTAAATTTTGTTTAGGTGGACTCTACCAGCATTAAAGAA	5.642866450573578e-38	2.8245361133286e-15	5.567577233286441e-10	8.611599610283371e-39	4.12951805385616e-16	9.92256308592063e-11
-0.17123971747499664	11:68659488:G:A:R:wC,11:68659488:G:A:R:wC:Alt_11-68659403-R	0.0910383794804993	41,42	-0.4486070034300931	11	GTEx	415.41566456163	991.796780163935	415.41566456163	GTEX	391.26481083274695	1056.5963032974198	307.822549049676	0.19051198559322896	0.199616350015532	0.381638774041184	TCAGGATGCCCACTATGGGGGATGTCCTCAGTGCAGACCTGCTAGGACAGCCCTACACCTGCTTGCGGATTCACTGCTGCTTTGGGGACAGTGCTAGGCGTCATGGGTTGGAACAAAGTGGGGTCATGCGTGGAGGGTGGAGGAGAAGGGGAGCGAGGTGGGGTCACGCGTGGAGGGTGGAGAAGGGGAGCGAGGTGGGT	0.3799269599443688	0.8088490185874541	0.2312863165378833	0.3284047793343369	0.648341981102956	0.13506729926168615
-0.233320142638843	11:68659488:G:A:A:wC:Alt_11-68659403-A	-0.115716289158873	42	-0.0896647608713545	11	GTEx	425.40511510310097	532.442471498691	425.40511510310097	GTEX	361.6152324555	491.3548269031511	400.697145713461	0.218811547211606	0.222908621531266	0.3285980332642669	TCAGGATGCCCACTGTGGGGGATGTCCTCAGTGCAGACCTGCTAGGACAGCCCTACACCTGCTTGCGGATTCACTGCTGCTTTGGGGACAGTGCTAGGCATCATGGGTTGGAACAAAGTGGGGTCATGCGTGGAGGGTGGAGGAGAAGGGGAGCGAGGTGGGGTCACGCGTGGAGGGTGGAGAAGGGGAGCGAGGTGGGT	0.390456135335515	0.778301334838498	0.880954835061672	0.286285179138709	0.60367716996038	0.784952643987964
-0.409160189216616	11:68659488:G:A:R:wC:Alt_11-68659403-A	-0.279197596868647	42	-0.8242252275039129	11	GTEx	642.896871920915	692.6592455213222	642.896871920915	GTEX	484.172707679431	570.747269121599	363.171204234095	0.152610619251341	0.225411924464344	0.41343457777732295	TCAGGATGCCCACTGTGGGGGATGTCCTCAGTGCAGACCTGCTAGGACAGCCCTACACCTGCTTGCGGATTCACTGCTGCTTTGGGGACAGTGCTAGGCGTCATGGGTTGGAACAAAGTGGGGTCATGCGTGGAGGGTGGAGGAGAAGGGGAGCGAGGTGGGGTCACGCGTGGAGGGTGGAGAAGGGGAGCGAGGTGGGT	0.0155584685291037	0.405544805555692	0.111980240320505	0.007338653595981678	0.215489744161721	0.0461952422090905
-0.16875014183890694	5:112885972:T:G:A:wC	-0.8787416653441271	42	0.0454950577331475	5	GTEx	331.50040805249296	388.403549555177	331.50040805249296	GTEX	295.343291464784	211.069594961216	341.706804329338	0.197076466406495	0.414060713330113	0.4462928049512371	TCAGGATGCTGGTACAGAGGATTGTTTTGATGACACCTGTGTCTAGTAGGCCTGATCGCATAGGAACAGAAGATGTGGGGCTCTAGAGGGAGGTCTCTGGGGGGGAAAAATTTACCTGGCATTGTCAATCATATTAAAAAGCTTTATGAATCTGTTAGATAATTTGGGAAGAATTACTATCAGATCACAGAAAACTAAGC	0.501764110346444	0.0933460238105389	0.958628779043597	0.3918499216832679	0.033816482951192	0.9188043547004928
-0.622854487168373	5:112885972:T:G:R:wC	-0.6861712298321759	42	-0.27972828922537496	5	GTEx	601.539314468868	571.4453126787851	601.539314468868	GTEX	389.672944732248	354.76665508373594	495.55498034898596	0.25593466797925896	0.32308168983070096	0.31095655802419603	TCAGGATGCTGGTACAGAGGATTGTTTTGATGACACCTGTGTCTAGTAGGCCTGATCGCATAGGAACAGAAGATGTGGGGCTCTAGAGGGAGGTCTCTGTGGGGGAAAAATTTACCTGGCATTGTCAATCATATTAAAAAGCTTTATGAATCTGTTAGATAATTTGGGAAGAATTACTATCAGATCACAGAAAACTAAGC	0.0298975639098186	0.0930375907604117	0.553998785341006	0.0149475887201746	0.0336841945702544	0.368347247892959
1.42773152140193	15:44013177:T:C:A:wC	0.17645426374527695	42	0.641003138210928	15	GTEx	900.016143550605	904.0795781822908	900.016143550605	GTEX	2420.40390551001	1021.55080311851	1401.5858649171398	0.112692081498403	0.15292771968513502	0.234999532875051	TCAGGATGGAAATTTTCCTGGCAGTCCACGTTCTGCTGTTGTAAGCCGTTGATTAAGCAATTCTCTTGCCGCTAAGGATTCAGACTATGTGCAAACTGACGGCGAAGTGCTTAGGGTTTATGGCAAATATCCCAGGCTATTTGAGTGTATTGGTTATTGCTTATAATTTGACAAAGTTCAACAAGAGCGAGACAAGTTCC	5.5856534689132904e-36	0.448312043755685	0.0193752238354327	8.747449044900899e-37	0.24856538640722606	0.00637817674713309
1.29301963920343	15:44013177:T:C:R:wC	0.12912227433047802	42	0.859987961233007	15	GTEx	845.357597903323	877.198351597567	845.357597903323	GTEX	2072.32631514996	959.630108594734	1533.55662002582	0.109096503100562	0.22815907676635	0.195364023881226	TCAGGATGGAAATTTTCCTGGCAGTCCACGTTCTGCTGTTGTAAGCCGTTGATTAAGCAATTCTCTTGCCGCTAAGGATTCAGACTATGTGCAAACTGATGGCGAAGTGCTTAGGGTTTATGGCAAATATCCCAGGCTATTTGAGTGTATTGGTTATTGCTTATAATTTGACAAAGTTCAACAAGAGCGAGACAAGTTCC	1.26316597051595e-31	0.7550318718374058	4.527424839327511e-05	2.0993419257832295e-32	0.571440747054155	1.0726887618148599e-05
3.60465056119431	19:5910190:T:C:A:wC	-0.418910619320728	42	3.6847865757868	19	GTEx	894.2229536719632	1083.14127250196	894.2229536719632	GTEX	10880.3541618395	809.8869944273799	11496.404485177	0.08055502973330299	0.26958909819113896	0.157633427419862	TCAGGATGGCGCCCGCCTGCCTGCCTGGCAACAGTGACCCCTCAGTGCAGTAACAATGGGCCCATTTTCTCCTCTGGATGAACAAGGAGGGGGGTTGTTCGTACAAAGGAAAGGCAGGCTGGGGCCTGTCTGTGCTCAAGAATAAACCGGATGATTTCCTGGCCTGGGGGCAAGAGGGAGGCCCTCTGTGTTATTTGTGC	0.0	0.263398273168405	1.516717595123609e-119	0.0	0.120211705656027	7.557749787112256e-121
5.263103994564982	19:5910190:T:C:R:wC	0.7720339947868999	42	3.8748944704944894	19	GTEx	739.7979848212	800.176310409615	739.7979848212	GTEX	28399.8615639819	1366.01766155695	10850.976104290201	0.0761424627579868	0.140715965257871	0.14803903069204902	TCAGGATGGCGCCCGCCTGCCTGCCTGGCAACAGTGACCCCTCAGTGCAGTAACAATGGGCCCATTTTCTCCTCTGGATGAACAAGGAGGGGGGTTGTTTGTACAAAGGAAAGGCAGGCTGGGGCCTGTCTGTGCTCAAGAATAAACCGGATGATTTCCTGGCCTGGGGGCAAGAGGGAGGCCCTCTGTGTTATTTGTGC	0.0	2.1349278422416e-07	1.188033502168519e-149	0.0	4.1004382008945e-08	5.1438145759790865e-151
1.06885884879345	20:61735344:C:T:R:wL:Alt_20-61735419-R	1.04123101902896	42	1.08695655101814	20	GTEx	482.796717788581	546.200769853172	482.796717788581	GTEX	1011.7778738391197	1124.42249317149	1025.09263127695	0.15123111845885298	0.14466341266102695	0.219341480479198	TCAGGCACCGGCAGCAGGATTCCAGCCTGGCCTGGACTCTGGTGTGTCCCGTTTGAAGAAACCCCGCCCTGTGAAAGTTCAAGTTTAGCATCCAATGACCCATTTAAGAGGTTTGCTGAGCCACGTCACAGGAGGGTCTGGGTGCAAACGGAGGTGGCAACACACAGAGCGAGCCTTGAGCACCCAGGTTACCCCCAGGA	6.301876688307799e-12	3.8339147123392205e-12	3.30743369646003e-06	1.57502571540732e-12	6.12765102528015e-13	7.2127869910109e-07
1.14082300264944	20:61735344:C:T:A:wL:Alt_20-61735419-R	1.12871426585214	42	1.54892314637255	20	GTEx	400.2165140583229	414.48209646242105	400.2165140583229	GTEX	882.011609757863	906.1686422898308	1172.75150142494	0.12590858467666802	0.236333658029011	0.302447210861007	TCAGGCACCGGCAGCAGGATTCCAGCCTGGCCTGGACTCTGGTGTGTCCTGTTTGAAGAAACCCCGCCCTGTGAAAGTTCAAGTTTAGCATCCAATGACCCATTTAAGAGGTTTGCTGAGCCACGTCACAGGAGGGTCTGGGTGCAAACGGAGGTGGCAACACACAGAGCGAGCCTTGAGCACCCAGGTTACCCCCAGGA	6.22303056006255e-19	8.52892789029393e-06	1.42532604539724e-06	1.29586883964954e-19	1.7887387972086396e-06	3.03435149306013e-07
1.60214410919564	7:97911618:G:A:A:wC	1.9282529251958	41	1.54945693435633	7	GTEx	516.654261887698	338.85582239647704	349.39954973110497	GTEX	1565.7048111885904	1290.37083899959	1023.5700775341401	0.0809169308955499	0.163146730006634	0.134699245436031	TCAGGCCCGCGGTGGCCGTCCCGAGGGTGGAAAAGACCGGGGGCTTTTTTAGCGGGGTGGAGGTTGAGGGGACAGGATGAGTAGTCCCCGTGGCGGTCCAATTTCTCCTCCCTGCACCCTAATGACCTGCTTTCCCGCCCACAGGGATACCCACCCACCATCCCAGGGTCTACAACATCCACAGCCGGACCGTCACCCGC	3.248111038020088e-86	2.86382652186027e-31	1.2511014616103299e-29	2.985071310291219e-87	3.1087568522645995e-32	1.2728248273389499e-30
0.0418307023975548	4:16035996:C:T:R:wC	-0.29357803379429803	42	-0.36832751424288	4	GTEx	192.921532447187	236.533449780042	192.921532447187	GTEX	198.130273155495	193.027656562695	149.110851421752	0.26324330597976103	0.344798577144915	0.819644539819774	TCAGGCACGTTAAACACAGGCCAGTCACAAGGTTCCTCCTCTGATACACTGGAAATAATAATACGTACCTTGTCAAGTCATTGTGAAAATTAGAGATAACGCATGATTAGAAATAATGTGACAAAGGACCAAGCACTGAGTAGACACTTACTAAAGGTGCCTCTCATGCCATGCCCAGGAGCCAGATCCACAGTGAAGGA	0.91310164164368	0.606924489939902	0.793289944619735	0.873743646914993	0.3945205779697921	0.653161383358044
2.04964452700684	2:10183126:G:A:R:wC	0.7516742666974979	42	1.21084587087691	2	GTEx	848.4163922928142	901.974586621805	848.4163922928142	GTEX	3511.08147852185	1519.1656344299201	1966.47569198732	0.096856304462766	0.149302135002121	0.192663149072286	TCAGGCCAATAAGCTCTGACTCCCGCTGTCTGCAAAAATGACCGGATGCAGGAATGTCACCTAGAACCGGCCAGCTTTCCGACCTCTCCGGTCAAGGACGCATTCCTAAGAGACGAAGGGAGAATGACAGAAGTTAAAAACAACCAAACAAAAGCCAGGTTGAGGCCTCTAGGTGGGTCTCCGCTACCGATGGATTCAGC	2.3504606415165988e-98	2.35937246248548e-06	1.7989682374548104e-09	2.1529587896948884e-99	4.78885531431275e-07	3.28314291849693e-10
1.8446733042282504	8:128996098:G:C:A:wC	1.7170952972804	42	1.2642439262208	8	GTEx	1224.16479695517	1050.02032524651	1224.16479695517	GTEX	4396.9933580013	3451.4583088208	2943.99682836111	0.107531222473789	0.108680409743594	0.19345006668340306	TCAGGCCACACACAATTTGATCAGTAGTCCCAATAATGTCCCTTTTGACTATTTTTTCCCAATTATGGATCATTATTGCATTTAGTGGCTGTGTCTCATCTTCCCCAGTCATACTTGACTTTGATTTTTTTTTTTTTTTTTTTTGATATAGAGTCTCACTCTGTGGTCCAGGCTGAAGTACAGTGGCATGATCCCAGGTC	4.983331926026778e-65	3.7993125346650484e-55	3.59231366334991e-10	5.789961296898156e-66	3.1363222282994195e-56	6.35047395675777e-11
1.90866087674759	8:128996098:G:C:R:wC	1.88676288145069	42	1.4058066490587402	8	GTEx	949.006729361583	859.031845768304	949.006729361583	GTEX	3563.5643609122108	3176.60596925832	2517.6067634957503	0.0942238958024401	0.0976730832905566	0.164501098257095	TCAGGCCACACACAATTTGATCAGTAGTCCCAATAATGTCCCTTTTGACTATTTTTTCCCAATTATGGATCATTATTGCATTTAGTGGCTGTGTCTCATGTTCCCCAGTCATACTTGACTTTGATTTTTTTTTTTTTTTTTTTTGATATAGAGTCTCACTCTGTGGTCCAGGCTGAAGTACAGTGGCATGATCCCAGGTC	3.214228177904248e-90	5.798717896055068e-82	9.053956938925807e-17	3.1034867816701793e-91	3.8555478775308084e-83	1.2756048577866604e-17
2.4757283490729503	6:5083156:TC:T:R:wC	4.2833225338491205	42	1.87567441426527	6	GTEx	84.40815726635999	77.50583100306929	84.40815726635999	GTEX	469.61752782068	1509.1385697504502	310.247521984968	0.193804931597811	0.14895787300940802	0.390999251056616	TCAGGCCACCCTGGCCTTCTTCCAGTCCAGCCCCCTGACACTCCCTCCAACAGAGCCTCTGCGTGGCCCAGCACGTTCTTCCTTGCAGTCCGAGCTGTTCCTTCCACCTCACCTTCCTCACAGGCCTCCTGACCAGGTCAGATACCACCTTCTCAGCATTGGCCACAGGGGCTGAGTTTGTATAGTGTTGGCCCCTCCCA	1.46683721457694e-36	1.9415942423463683e-180	7.20750771375514e-06	2.2810045539264e-37	7.784605384196963e-182	1.60954783214106e-06
2.97870322098767	6:5083156:TC:T:A:wC	4.01598772657323	42	1.74797617209542	6	GTEx	106.685914676919	131.523181427465	106.685914676919	GTEX	842.629483668941	2125.39846169203	358.54241591321505	0.208069670002964	0.132783959734051	0.4729039563370229	TCAGGCCACCCTGGCCTTCTTCCAGTCCAGCCCCCTGACACTCCCTCCAACAGAGCCTCTGCGTGGCCCAGCACGTTCTTCCTTGCAGTCCGAGCTGTTCTTCCACCTCACCTTCCTCACAGGCCTCCTGACCAGGTCAGATACCACCTTCTCAGCATTGGCCACAGGGGCTGAGTTTGTATAGTGTTGGCCCCTCCCA	1.2435584647838299e-45	1.6532031771261885e-199	0.000819641445423948	1.7411208185425704e-46	6.1581418913246554e-201	0.000218798547599611
0.913503166434647	5:126758793:C:T:R:wC	1.72784853511161	41	0.648493535626767	5	GTEx	188.55370353933202	93.8995780235124	137.35051359002898	GTEX	355.044113955418	311.359001241381	215.41872003817403	0.152532179332334	0.329272293625181	0.26307102216788103	TCAGGCCAGCAAGATGGGGAAAATGTGAATTGCTTTGAAGAGTTCAGCAAGACCACTGTGGTATATTTTGAGCACTGAAGAAAGAATGATTGAAATAAACCCTAAAAATATGACAAGGGTCACCTTAGTGAGGCAAAAAAATACAGATATTAATATGGTGAATATGCATATGCATATTATTGTATGGTTAATATGCAAAT	7.06208457337104e-09	7.80064532272871e-07	0.029901159239153	2.11237777672599e-09	1.54196934051785e-07	0.0136979146189549
0.777557966100222	5:126758793:C:T:A:wC	1.3345504616181498	41	0.3294159417801989	5	GTEx	276.510227387743	124.904567060298	179.294681769931	GTEX	474.04175551806395	314.977835723838	224.926063568242	0.127342684767605	0.32475319220395504	0.317191131089123	TCAGGCCAGCAAGATGGGGAAAATGTGAATTGCTTTGAAGAGTTCAGCAAGACCACTGTGGTATATTTTGAGCACTGAAGAAAGAATGATTGAAATAAATCCTAAAAATATGACAAGGGTCACCTTAGTGAGGCAAAAAAATACAGATATTAATATGGTGAATATGCATATGCATATTATTGTATGGTTAATATGCAAAT	3.4729044615432203e-09	0.000171755962849174	0.408877394140646	1.0214126093440101e-09	3.9663717832443e-05	0.299018334903043
-0.506352070105823	7:64297500:C:A:A:wC	-0.0920509411561833	42	-0.805915141473748	7	GTEx	1309.14976381374	1283.86668186571	1309.14976381374	GTEX	921.93307865882	1204.80170295507	747.07899019231	0.14115792557227802	0.17563536145458702	0.257328332166803	TCAGGCCAGCGAAAGGTGTTAGCAAAAGTAGGGAATGACCAGCTTTCCTCGAGAAGAACCTGAATAAATTGTTGGAGCCTGTCACATGGAGAATTCATGAGGTATTTGATTTAAAGAGTTTCAGTTTGGTTGGGGGGAGGGAAGTGACAGTCCAAGTGGCCTGATGTTGTGTAGGTGCCCTCTTAAGATGGGAAATATGG	0.000854821881531313	0.775990342257021	0.005817167501906671	0.000334335475323812	0.60020721367446	0.00173705371023321
-0.117006747797128	7:64297500:C:A:R:wC	-0.24028807303358304	42	-0.302263364428877	7	GTEx	1290.60590164079	1288.70498917831	1290.60590164079	GTEX	1190.62755375797	1091.07862416885	1046.09979399669	0.151503375063776	0.145444895242958	0.21844193183195695	TCAGGCCAGCGAAAGGTGTTAGCAAAAGTAGGGAATGACCAGCTTTCCTCGAGAAGAACCTGAATAAATTGTTGGAGCCTGTCACATGGAGAATTCATGCGGTATTTGATTTAAAGAGTTTCAGTTTGGTTGGGGGGAGGGAAGTGACAGTCCAAGTGGCCTGATGTTGTGTAGGTGCCCTCTTAAGATGGGAAATATGG	0.549544722953882	0.225747493176147	0.313830440671986	0.4399340637889779	0.0985161827124912	0.166442952772172
1.09802351165084	4:151143808:G:A:A:wC	0.883925934077881	41	1.14790438413289	4	GTEx	128.01873942983102	96.44870615350972	88.601263824445	GTEX	272.88099704181803	177.877237315189	195.833301403528	0.15416974437925898	0.43545521411360494	0.316037939746154	TCAGGCCAGGCCTGGTGGCTAGCTCACACCTGTAATCCCAGCACTTTGGGAGGCTGAGGTGTGTGGATTACATGAGGCCAGGAGTTCAAGACCAGCCCAACCACCATGGTGAAACCCCATCTCTACAAAAAACAAGACAAACAAAAAAAAAAACAAAAAAAATTCCAGGTTGGGTGGCACACGCCTGAAGTCCCAGCTAC	4.13232378114123e-12	0.113107037195316	0.000864720965960713	1.06238982888926e-12	0.0423677802789561	0.00028104489898950403
0.597792010372472	4:151143808:G:A:R:wC	1.27534937355876	41	0.8899253792987759	4	GTEx	154.05648291446698	80.08180996954009	84.49642763568741	GTEX	232.583631242127	194.06282247306495	156.638124830097	0.148157853709286	0.494559998913771	0.29577044325674	TCAGGCCAGGCCTGGTGGCTAGCTCACACCTGTAATCCCAGCACTTTGGGAGGCTGAGGTGTGTGGATTACATGAGGCCAGGAGTTCAAGACCAGCCCAGCCACCATGGTGAAACCCCATCTCTACAAAAAACAAGACAAACAAAAAAAAAAACAAAAAAAATTCCAGGTTGGGTGGCACACGCCTGAAGTCCCAGCTAC	0.000131537754390895	0.0315439867509055	0.00675949975062282	5.46414402608507e-05	0.00991569087870519	0.00262248822512247
-0.391986957786978	4:3636391:T:C:A:wC	-0.24749566155256894	41	-0.521420102430302	4	GTEx	214.065010944947	128.59901275428	129.697185791801	GTEX	163.18994666439102	108.36529908645399	90.2262652982085	0.189699109423452	0.442308442542726	0.525578362980224	TCAGGCCAGTCGGGTGACTCCTGACGCCCCATCTCTTCTGGGCATTACTGTCACCTGTCGCATGCCCCAGGTCCGCTCAGCATCTGCTTCCTGAGGACCCGAGCTGACCAGGGAGGGGTGTGGCTGAGGTGCTTCCCTCGTGGGCTGCTTTGCCCACCAGGGGATCTCCCCCAAGTACTCACGGGACTCTCCAGGGGACC	0.0608998321074213	0.758090781488091	0.432677118466757	0.0387943476854942	0.575783374943194	0.321154492602459
-0.266685179650018	4:3636391:T:C:R:wC	0.469455017586335	41	-0.25034200568093	4	GTEx	251.860565945984	186.73838188395501	194.92990937774	GTEX	209.31759275842398	258.528682006082	163.87700418386999	0.198356273902888	0.37372855881823	0.259405688735568	TCAGGCCAGTCGGGTGACTCCTGACGCCCCATCTCTTCTGGGCATTACTGTCACCTGTCGCATGCCCCAGGTCCGCTCAGCATCTGCTTCCTGAGGACCTGAGCTGACCAGGGAGGGGTGTGGCTGAGGTGCTTCCCTCGTGGGCTGCTTTGCCCACCAGGGGATCTCCCCCAAGTACTCACGGGACTCTCCAGGGGACC	0.23794240321324606	0.396887035344562	0.446743340816654	0.17879462635191395	0.20906557888679	0.33451485354293603
3.64845506399356	15:67813371:C:T:R:wC	5.344716714547861	41	4.950878438074558	15	GTEx	45.2349263088278	24.211044039812304	33.0056784660564	GTEX	571.604601045894	977.795480863607	1030.39117514339	0.136776868549013	0.195739081440587	0.164897902416667	TCAGGCCCAAATTGATGAGACCTCCCCGAATCCCTCCCCTGCCCGAGTTACTAATGACGGCGTGAGGTCACACCTGGCCACTCAAAACCAGCTCCTTGACGCAGGTGACCCTCCGCCTCGCGCAGCTCACGCTTCCCATCCCCCGGACTCCACCCCCAGCGGGAGGCCACGGGGCCGCTGTGCGCACGCGCCGCCGCACA	1.5434809049037491e-155	8.516973532173454e-163	1.8255568850620385e-196	9.303494194431072e-157	3.668235055849807e-164	4.785620620139106e-198
4.35588470766958	15:67813371:C:T:A:wC	4.59957106965001	41	4.56639983416757	15	GTEx	86.27405545468291	97.70047567731359	71.3063891632313	GTEX	1761.3421172572698	2352.59280782996	1682.66738519683	0.09791890423071198	0.155423670026904	0.14398731465440198	TCAGGCCCAAATTGATGAGACCTCCCCGAATCCCTCCCCTGCCCGAGTTACTAATGACGGCGTGAGGTCACACCTGGCCACTCAAAACCAGCTCCTTGATGCAGGTGACCCTCCGCCTCGCGCAGCTCACGCTTCCCATCCCCCGGACTCCACCCCCAGCGGGAGGCCACGGGGCCGCTGTGCGCACGCGCCGCCGCACA	0.0	4.672964253497255e-191	4.202617725647666e-219	0.0	1.7976413427306782e-192	9.993376850119918e-221
1.4707172213863602	12:53440582:C:T:R:wL:Alt_12-53440674-R	0.971422108345125	42	0.956596692529678	12	GTEx	1311.11192852261	1419.04162571901	1311.11192852261	GTEX	3634.4672622358803	2781.9730226054107	2544.77439564064	0.0865574213411772	0.1274064200343	0.149456846179065	TCAGGCCCAAGCCCAGGCACACTCCTGTGGGGAGGGTAAGAGGCTGACGCTGCGCGGCAGTTCCCTGTCCCCTTGTTCCTAGTCCCTTCTAGACCTACGCCCACCGTTTCTTCTGCGTCTGTCTGGCTCGCGTGTTTCTTTCTGCCTGTGTCCCGCCGGGTCAGGCTCTCCCCGTCTCTCAGACTTTCCCGTCCCCGTGT	8.129437998344326e-64	1.59659144771295e-13	8.613893415876429e-10	9.53650143165255e-65	2.44805375664684e-14	1.54881517241912e-10
1.43805011382196	12:53440582:C:T:R:wL:Alt_12-53440674-A	1.02062911354574	42	0.793756669281802	12	GTEx	1321.22113861575	1502.30753863203	1321.22113861575	GTEX	3580.4619823180797	3046.89638397594	2291.99772743275	0.0934025779352266	0.104816216810934	0.155635364535696	TCAGGCCCAAGCCCAGGCACACTCCTGTGGGGAGGGTAAGAGGCTGACGCTGCGCGGCAGTTCCCTGTCCCCTTGTTCCTAGTCCCTTCTAGACCTACGCCCACCGTTTCTTCTGCGTCTGTCTGGCTCGCGTGTTTCTTTTTGCCTGTGTCCCGCCGGGTCAGGCTCTCCCCGTCTCTCAGACTTTCCCGTCCCCGTGT	1.3292824692228794e-52	1.64135018304536e-21	1.58999028636219e-06	1.73420847701549e-53	2.0899197755464e-22	3.39465474467302e-07
1.59374299952436	12:53440582:C:T:A:wL:Alt_12-53440674-R	1.33691970414001	42	1.13444565724603	12	GTEx	1416.51768661372	1457.62603495058	1416.51768661372	GTEX	4277.700714826829	3681.23559633205	3107.42770918026	0.0826394519090525	0.103599878072094	0.16361387844542902	TCAGGCCCAAGCCCAGGCACACTCCTGTGGGGAGGGTAAGAGGCTGACGTTGCGCGGCAGTTCCCTGTCCCCTTGTTCCTAGTCCCTTCTAGACCTACGCCCACCGTTTCTTCTGCGTCTGTCTGGCTCGCGTGTTTCTTTCTGCCTGTGTCCCGCCGGGTCAGGCTCTCCCCGTCTCTCAGACTTTCCCGTCCCCGTGT	6.949911250714237e-82	4.22777609908436e-37	2.43392546430941e-11	7.110176354230885e-83	4.23760928513879e-38	4.10042578673667e-12
1.59834110521207	12:53440582:C:T:A:wL:Alt_12-53440674-A	1.08756788515241	42	1.14582974350729	12	GTEx	1332.67677731548	1491.94297816039	1332.67677731548	GTEX	4036.1855919688	3169.91470091558	2946.1737003277503	0.0877347798310672	0.0987832280120391	0.14559859596151994	TCAGGCCCAAGCCCAGGCACACTCCTGTGGGGAGGGTAAGAGGCTGACGTTGCGCGGCAGTTCCCTGTCCCCTTGTTCCTAGTCCCTTCTAGACCTACGCCCACCGTTTCTTCTGCGTCTGTCTGGCTCGCGTGTTTCTTTTTGCCTGTGTCCCGCCGGGTCAGGCTCTCCCCGTCTCTCAGACTTTCCCGTCCCCGTGT	3.4130565985202196e-73	2.97929148155405e-27	2.3453156805182097e-14	3.723475251138418e-74	3.4336888834656796e-28	3.5524934508985895e-15
2.12015506648584	2:10183126:G:A:A:wC	0.998672932429692	42	1.10721572696046	2	GTEx	569.581477708604	527.747047475756	569.581477708604	GTEX	2478.4123028349104	1054.68613213635	1227.35996841549	0.0915225937257952	0.17899319914932002	0.189622708283952	TCAGGCCAATAAGCTCTGACTCCCGCTGTCTGCAAAAATGACCGGATGCAGGAATGTCACCTAGAACCGGCCAGCTTTCCGACCTCTCCGGTCAAGGACACATTCCTAAGAGACGAAGGGAGAATGACAGAAGTTAAAAACAACCAAACAAAAGCCAGGTTGAGGCCTCTAGGTGGGTCTCCGCTACCGATGGATTCAGC	1.2490400352572692e-117	1.2700909367816e-07	2.7188738611919903e-08	1.0176251582249495e-118	2.4136300498513504e-08	5.25005563485292e-09
0.0436147343575306	1:248013181:T:C:R:wC	0.0816165160911461	41	3.1076872546900005	1	GTEx	1088.6749219086998	512.6997663517781	792.206134342057	GTEX	1121.88255067119	542.526617101664	6826.543050712479	0.090912355651644	0.212768756594654	0.128104385039787	TCAGGCATTATGATACAACAGTGAATCACACCATGTTATAGTCTGACAGGATTTATGATCTATTGATGTTTGATTTAACCAATATGCATTTTTTCAAGATAATATGATTCATATGTACAGTTTTTAGAAAATTTGGAGGAGGAAAGACAGTGCAGAAAAAAGTACATCTTTTTAAATAGTCATAGAACTGTCTTTCAGAG	0.6956899198339119	0.8427806643181021	1.4121397257070493e-128	0.6314088329198531	0.701280441055271	5.310497790427137e-130
0.17309930025218398	1:248013181:T:C:A:wC	-0.19117008632424895	41	3.0219940533522203	1	GTEx	866.9226763546692	497.25069759767797	673.73543217469	GTEX	977.6057256519812	435.442694419367	5470.66284921836	0.100490107417851	0.219120014939395	0.10334508139471303	TCAGGCATTATGATACAACAGTGAATCACACCATGTTATAGTCTGACAGGATTTATGATCTATTGATGTTTGATTTAACCAATATGCATTTTTTCAAGACAATATGATTCATATGTACAGTTTTTAGAAAATTTGGAGGAGGAAAGACAGTGCAGAAAAAAGTACATCTTTTTAAATAGTCATAGAACTGTCTTTCAGAG	0.12325835816826597	0.5958642953495339	2.073134118422158e-186	0.0849698151553908	0.382965847300307	5.712265291081226e-188
0.21089481470477695	2:20386961:A:G:R:wC	-1.4905759731260402	42	0.4946772304568379	2	GTEx	84.88605440022091	143.504762979293	84.88605440022091	GTEX	97.9822670749752	51.022658839748495	120.30580764305401	0.33408201799995696	0.94155253796754	0.6091407997628699	TCAGGCAGTCCTGGGTTCAAGTACCGGCTCTGCCTCTTACCAGTACATTTTGCACCTTTCTGAACTTGATTTCCAGATGAGGAGATCTGAGGCCCCAGGAGGGAAGGAAAGCACCCAAGATACCAGGCGGGACCCTGGGCCTGCTGGCCTGCAGCTCTGCACTCCTTCTCCAGAGGGCTTGCCCTAGAAGGAGCCAGGGT	0.632719122380765	0.251724806717873	0.6013981665290961	0.5278662313647561	0.113397669118746	0.416739916985498
0.0897475306180518	4:16035996:C:T:A:wC	-0.386632751250776	42	0.0227281585796548	4	GTEx	264.316767104744	212.814976474334	264.316767104744	GTEX	281.406764123436	162.825027994892	269.759384954544	0.26594424033326	0.34019963412627	0.4557573696945551	TCAGGCACGTTAAACACAGGCCAGTCACAAGGTTCCTCCTCTGATACACTGGAAATAATAATACGTACCTTGTCAAGTCATTGTGAAAATTAGAGATAATGCATGATTAGAAATAATGTGACAAAGGACCAAGCACTGAGTAGACACTTACTAAAGGTGCCTCTCATGCCATGCCCAGGAGCCAGATCCACAGTGAAGGA	0.8092468083187421	0.457183481712419	0.980594126953314	0.735764528636678	0.25575244707688	0.960226790918692
0.0860758543043734	7:37964903:C:T:R:wC	0.242366567104275	41	0.5774321376905329	7	GTEx	234.29833879724998	131.015502911787	181.739154407978	GTEX	248.30911150121798	154.836716228471	271.311740769229	0.15212450622279902	0.452413954395424	0.258484856071477	TCAGGCAGCATGTTGAACTTTATAGGGGAAGCAGCGTTGATACACAATGAACCCTCTCAGGCCACCAGTAACTATAGGCTCCCCCTTACAAAATGGTGGCTTGGGTGTTGGAATCAATGAAGCTCTTAATGCAGAGTGAGCAGAGAGGCAGTAAAACAATATGCACAGTCTGGTATCTTGGAATATTATTTCATCACCAG	0.6408856003843001	0.77013709160068	0.0516564618103705	0.5715127249993021	0.592153051594902	0.0254889361677228
0.179298914597684	7:37964903:C:T:A:wC	0.109445970606798	41	0.59180643337793	7	GTEx	318.017039936576	218.27973710380505	246.470484679268	GTEX	360.170103854263	235.70174084349895	371.6660927549711	0.13715954547433698	0.331327768430831	0.274687855395089	TCAGGCAGCATGTTGAACTTTATAGGGGAAGCAGCGTTGATACACAATGAACCCTCTCAGGCCACCAGTAACTATAGGCTCCCCCTTACAAAATGGTGGTTTGGGTGTTGGAATCAATGAAGCTCTTAATGCAGAGTGAGCAGAGAGGCAGTAAAACAATATGCACAGTCTGGTATCTTGGAATATTATTTCATCACCAG	0.25217039775159306	0.866880787506378	0.061655216017126	0.19113500087249105	0.741154118676583	0.0312034207154734
0.0137805702760468	2:121243011:G:C:A:wC	-0.28477296987515605	42	-0.213128478577483	2	GTEx	959.261846201482	1076.3362462261	959.261846201482	GTEX	967.636412001983	883.260664386577	828.283819073714	0.133702413223653	0.173388719125594	0.24764790307887	TCAGGCAGGGCAGGGCACAGCACCACCTGAATGTTGGCCCACAGCGAGGGCAACTTTGATCAACTGGCACCTGCAATTCTGCAGCTGAATCATCAAATGCGGGAATTGACAAAACAATGAGATGCCCAACGGAGCTCAGCAAGTTAGGGGCAGAGCCCATCTCCTGACCTCTCCTGAGCTCTTCCTGCAGCCCCCACTGT	0.944343902182506	0.229293584246462	0.574956988306398	0.9179082306501658	0.100507926167843	0.3894523943307969
-0.0475926337584794	2:121243011:G:C:R:wC	0.0437454270243986	42	-0.3811770133155771	2	GTEx	835.372862709328	894.071775258362	835.372862709328	GTEX	809.540128575101	922.036641709637	643.020932762677	0.16581577365237302	0.170652705836149	0.386225152512879	TCAGGCAGGGCAGGGCACAGCACCACCTGAATGTTGGCCCACAGCGAGGGCAACTTTGATCAACTGGCACCTGCAATTCTGCAGCTGAATCATCAAATGGGGGAATTGACAAAACAATGAGATGCCCAACGGAGCTCAGCAAGTTAGGGGCAGAGCCCATCTCCTGACCTCTCCTGAGCTCTTCCTGCAGCCCCCACTGT	0.839085021321695	0.899681866289244	0.507504036839192	0.774096127215101	0.7976868997975519	0.323677180033825
-0.6559226745835389	5:145488565:C:T:R:wC	0.332703951163124	41	-1.01078073292144	5	GTEx	427.781051178836	327.94970173860804	328.41477947538397	GTEX	271.546269991628	412.9337101108071	162.790762506869	0.14214611546869502	0.28017283127500703	0.30411088564575	TCAGGCAGGTGGATCACCTGAGCTCAGGAGTTCAAGATCAGCCTGGGCAACATGGTGAAACCCCATTTCTATGAAAAATGCAAAAAACTTAGCCAGGCACGGTGGCACACACCTGTGGTCCCAGCTACTAGGAAGGCTGAGGAGGGAGGATGGCTTGAACCTAGAAGGCAGAGGTTGCAATGTGCTGACGCTGCACCACT	1.0567404443930499e-05	0.4312254360652179	0.00250973479361387	3.94183938452969e-06	0.23503226599453894	0.000888239688309032
-0.428053606912654	5:145488565:C:T:A:wC	0.0490948050895813	41	-0.9222954105469732	5	GTEx	120.967604375021	118.055768062981	94.1331064212097	GTEX	89.79352566590252	121.96921274489901	49.9473757971439	0.23493011350049695	0.454138407247173	0.567351591002617	TCAGGCAGGTGGATCACCTGAGCTCAGGAGTTCAAGATCAGCCTGGGCAACATGGTGAAACCCCATTTCTATGAAAAATGCAAAAAACTTAGCCAGGCATGGTGGCACACACCTGTGGTCCCAGCTACTAGGAAGGCTGAGGAGGGAGGATGGCTTGAACCTAGAAGGCAGAGGTTGCAATGTGCTGACGCTGCACCACT	0.10157022278808	0.959942662444252	0.172981203316948	0.0684479201228341	0.913912100542424	0.104031524470981
0.42392161127350303	1:115627098:C:G:R:wC	0.19047005161363	41	0.5785060163233929	1	GTEx	516.147191675582	338.674702641263	356.453523587502	GTEX	692.822621294299	386.520785118368	533.049763938051	0.0947971945497788	0.23470627226984694	0.184494804970971	TCAGGCAGTATGATGTCAGTATCCACTGCCCAGGTTTTGGATTCCTGGATTTGAACTGCCACGCTGCATAGGTCTGTCCGAGGTCTACCGGAACCCTGGCACCATAGCTGTGGCTTCTTCAGACTGTCCCCTCTTGTAGGCTATCTGTTCCTCCTAGCAATTCTAGGTCCACACTAGGGGACACTGGCCCCTGGTACTCT	2.02540129656324e-05	0.6278834393855739	0.00458876722521239	7.75351909428242e-06	0.417064134420835	0.001714899344265
0.489331697604065	1:115627098:C:G:A:wC	0.603747133338675	41	0.0485082215307113	1	GTEx	488.1617110445871	323.811434093634	391.068854754283	GTEX	685.512467775862	491.91416452204595	404.15697311019403	0.109581531617364	0.259347820626175	0.17763026757521894	TCAGGCAGTATGATGTCAGTATCCACTGCCCAGGTTTTGGATTCCTGGATTTGAACTGCCACGCTGCATAGGTCTGTCCGAGGTCTACCGGAACCCTGGGACCATAGCTGTGGCTTCTTCAGACTGTCCCCTCTTGTAGGCTATCTGTTCCTCCTAGCAATTCTAGGTCCACACTAGGGGACACTGGCCCCTGGTACTCT	2.0845908877900798e-05	0.0588673815627915	0.8478020161490029	7.98977459355578e-06	0.0199150916986564	0.7847876176647629
-0.16239748642146698	2:20386961:A:G:A:wC	0.354002185497416	42	-0.239787871157858	2	GTEx	214.964199250556	208.57364446038105	214.964199250556	GTEX	191.53646778139301	266.670986448927	181.359371511116	0.263772896702621	0.295084565130305	0.504597850635983	TCAGGCAGTCCTGGGTTCAAGTACCGGCTCTGCCTCTTACCAGTACATTTTGCACCTTTCTGAACTTGATTTCCAGATGAGGAGATCTGAGGCCCCAGGGGGGAAGGAAAGCACCCAAGATACCAGGCGGGACCCTGGGCCTGCTGGCCTGCAGCTCTGCACTCCTTCTCCAGAGGGCTTGCCCTAGAAGGAGCCAGGGT	0.6418768346287471	0.424955560369691	0.7803177195123551	0.538111272174638	0.230270049703908	0.6346402286826309
-0.269259136891691	14:51375250:G:T:A:wC	-0.5284146184385761	42	-0.471096714904267	14	GTEx	1058.2417618542	1037.5432496293	1058.2417618542	GTEX	878.1908117924809	719.231523599591	761.9817733419051	0.13581505711747502	0.22424474719376106	0.256103344105903	TCAGGCATGGCTGGTTTACCAAATTCATATTTCTGTTTGTAAGACTTTTAACCAGCCCTCAACCTTCTTATGGTTCTCACATGTGAGAATGTCATCACTTGGATGCATTTGGAAGTTGGGAATATCAGTGGAAGGAGAAAAAGAGAACCAGATTTGTGTGTGTTATTCTTAAACCTTACTGGCATCGCTGGTGGAGAATA	0.0842841720243439	0.0550314121088738	0.150465574877804	0.0474185440761248	0.0184520835027615	0.0658447687131992
0.136033768608587	1:17560379:C:T:R:wC	-0.485637334083442	42	0.4524030377204579	1	GTEx	671.3198258432441	713.1959982467529	671.3198258432441	GTEX	738.54889349521	509.491622731997	916.7914693487752	0.169971927027243	0.237648378831969	0.251903278672438	TCAGGCAGTGCTGAGAAGGTCACAGCCTCACCTGGTGAATCTGGCAGCCTCAGAGCTCTGGATCGGATGAGGCGAGGCTTCCTGGCACCTACCCAGGCACGTAACTGGGTGCCCAGACAGGATGCCTGGGGCTGAGACTGGCCAGGCGAGAGGCATGTGCTCACCCTGTTGGTGACTCATGCCCAGACACTACTGTGTGG	0.533511272778751	0.11003117600520697	0.162931888452297	0.423519161665726	0.0410017723077973	0.0725041461848777
0.467360014935695	1:17560379:C:T:A:wC	0.120017840728487	42	1.08960967068698	1	GTEx	515.98463623348	607.7404698733719	515.98463623348	GTEX	713.12435319772	660.906155576988	1099.64861235625	0.150895106343823	0.261273093706468	0.241834003429936	TCAGGCAGTGCTGAGAAGGTCACAGCCTCACCTGGTGAATCTGGCAGCCTCAGAGCTCTGGATCGGATGAGGCGAGGCTTCCTGGCACCTACCCAGGCATGTAACTGGGTGCCCAGACAGGATGCCTGGGGCTGAGACTGGCCAGGCGAGAGGCATGTGCTCACCCTGTTGGTGACTCATGCCCAGACACTACTGTGTGG	0.00453880699371078	0.8072418228545	2.8382140901302003e-05	0.00195324430179583	0.645977227454101	6.61825867524301e-06
-0.3756771474878921	13:114188165:C:T:R:wC	-0.21760603183418695	41	-0.688394644491826	13	GTEx	2206.17854428709	1427.01545390216	1661.4992354301098	GTEX	1699.7686996873902	1227.55110969625	1030.21595481445	0.0934403090187498	0.17469359042653698	0.126652663757509	TCAGGCATCAGCTGAGATAGGAACGCTGTCAGTCGAGAATTTTCACATTCTAGAATACGCATTCACCCCAGAGTATTGACTGCAAACCAATGCAGCTTCCACCTTTGGCTCAACACAACTTAATTTCTGAGATGAGTATGATTCATAGGTGTTTTTGTATTTGAAAATAAAGATGTGTATGATTCAGGTAATTTATTTTG	0.00013940900145458402	0.4019987629426161	2.5086812945626e-07	5.807373332107629e-05	0.212895102041695	5.47057163250094e-08
-0.4414903129393321	13:114188165:C:T:A:wC	-0.227780416498127	41	-0.698858864911201	13	GTEx	2578.16296210114	1572.5085527783701	1856.09107127073	GTEX	1898.7520552309304	1342.40840733501	1143.00237886575	0.0673140071075523	0.13877444990876098	0.115070224467819	TCAGGCATCAGCTGAGATAGGAACGCTGTCAGTCGAGAATTTTCACATTCTAGAATACGCATTCACCCCAGAGTATTGACTGCAAACCAATGCAGCTTCTACCTTTGGCTCAACACAACTTAATTTCTGAGATGAGTATGATTCATAGGTGTTTTTGTATTTGAAAATAAAGATGTGTATGATTCAGGTAATTTATTTTG	1.96401292538988e-10	0.229680228116303	6.41534051127653e-09	5.42900417422096e-11	0.100720337929994	1.25288565563329e-09
0.129233366944656	8:38826792:T:G:A:wC	0.3853951162421071	41	-0.0155142662027598	8	GTEx	848.721578134167	553.162425573405	561.7545595394989	GTEX	928.2098096689999	722.3207244772299	555.1529677732821	0.0788644096104864	0.210229217459023	0.15580486568665602	TCAGGCATGAGCCACCACGCCCGGCCGAGAAACAGAATTTCTGATATGTCCTGCAAGTTTCACTGCCAGGCTGACGTTGACACATTTGGAGTGAATCCTGTTGACTGTATTTCATTTTTGTAGGCAAGCATCCTTGGACTTATGAGGTGGTGATCCTGGTTGGGTACTCTTTCTGGGACTCTGTGATAAACATTGTCTGA	0.14419323595176906	0.165116349567189	0.94682177631188	0.101280354223149	0.0667707727984584	0.920681759076842
0.21095486544983896	8:38826792:T:G:R:wC	0.535645714359251	41	0.022416668636633	8	GTEx	897.7298023293512	637.303179031044	660.6564320725261	GTEX	1040.14840816643	923.5635054414212	670.90501788908	0.0851505056095797	0.194042473769737	0.159428283107184	TCAGGCATGAGCCACCACGCCCGGCCGAGAAACAGAATTTCTGATATGTCCTGCAAGTTTCACTGCCAGGCTGACGTTGACACATTTGGAGTGAATCCTTTTGACTGTATTTCATTTTTGTAGGCAAGCATCCTTGGACTTATGAGGTGGTGATCCTGGTTGGGTACTCTTTCTGGGACTCTGTGATAAACATTGTCTGA	0.0228191098771189	0.0192651364408911	0.923979724240112	0.0132330411571613	0.00577207295278484	0.888180734961913
0.21011753797672306	1:70846521:TAAAA:T:R:wC	0.375235679147171	41	0.252077063742969	1	GTEx	439.624743966503	156.244350907969	267.29983106662104	GTEX	508.478213197648	202.573964328662	318.181772017761	0.128465062654128	0.364857386688776	0.205554479953764	TCAGGCATGAGCCACCGCACCGGGCCAATTTTTACTGATATTAATTTAAAAAGGAAACATTAATATATAGGTGTTCTAGAACATGTGGAAAAGATGATAAAAAGAAAAAAACACATATTTTAAGTATGCATCTGTTTATAAAATATAGGTGTTTACTTTTTTCTAGCTGTATAAACAAGATATAACTACATAGAGAACTC	0.14500320588515198	0.51352063703743	0.32013874823977506	0.101923197517358	0.303740647787628	0.220075544110962
0.635814083465947	1:70846521:TAAAA:T:A:wC	0.552989360642954	41	-0.0767631098478564	1	GTEx	536.872190213279	240.247467308002	488.425325142049	GTEX	833.992079814734	352.7097461262481	463.313667738573	0.0887675473346171	0.261312828333258	0.191709714695574	TCAGGCATGAGCCACCGCACCGGGCCAATTTTTACTGATATTAATTTAAAAAGGAAACATTAATATATAGGTGTTCTAGAACATGTGGAAAAGATGATAGAAAAAAACACATATTTTAAGTATGCATCTGTTTATAAAATATAGGTGTTTACTTTTTTCTAGCTGTATAAACAAGATATAACTACATAGAGAACTC	3.0909189167942598e-12	0.0945669213630303	0.7717499397176271	7.911132174217809e-13	0.0343280766808099	0.6888521669410649
-0.24865486132801606	14:51375250:G:T:R:wC	-0.409912063405789	42	-0.23396244155818696	14	GTEx	1196.74646192141	1203.94636118916	1196.74646192141	GTEX	1007.81020119003	906.3899922838921	1017.04706743498	0.119583273050485	0.17952321714323002	0.217642933825567	TCAGGCATGGCTGGTTTACCAAATTCATATTTCTGTTTGTAAGACTTTTAACCAGCCCTCAACCTTCTTATGGTTCTCACATGTGAGAATGTCATCACTGGGATGCATTTGGAAGTTGGGAATATCAGTGGAAGGAGAAAAAGAGAACCAGATTTGTGTGTGTTATTCTTAAACCTTACTGGCATCGCTGGTGGAGAATA	0.0685891716327735	0.0653079095742729	0.461576936973743	0.0375856668525827	0.0224105056837097	0.28238236496922803
2.79548106864614	1:65867391:C:G:R:wC	2.92289803566109	41	2.04900600173442	1	GTEx	310.09871631454104	233.414689103148	285.829267078121	GTEX	2158.82466118608	1764.8928271941895	1183.67136602672	0.0742659627773794	0.129697327508012	0.120676742878136	TCAGGGAAACAGGGTCTAGCAACTTCTTAGACATTTTCAAACCCTGTCCTAATTTGCCTAGGAGACAAATAAACAGTAACTCTGGAATTCTGAATTTCACAATTCAGCCTCAAACAACTAACTCATTTTCAATGACCTTATTTCCTTTTCAGGAGGCTTTGGAATGGGAAGCAAGTCAGCTGCCACCAGCCCAACCGGAT	0.0	3.3052078714063187e-111	1.8559969486769493e-63	0.0	1.829818455173359e-112	1.1688187989876896e-64
2.54235231677061	1:65867391:C:G:A:wC	2.81948073705132	41	2.11912449132365	1	GTEx	1182.21413188229	670.223560198432	835.668226545949	GTEX	6887.219294305501	4731.31129889442	3629.0668407596495	0.0585191275383367	0.110274560969235	0.0934293588065312	TCAGGGAAACAGGGTCTAGCAACTTCTTAGACATTTTCAAACCCTGTCCTAATTTGCCTAGGAGACAAATAAACAGTAACTCTGGAATTCTGAATTTCAGAATTCAGCCTCAAACAACTAACTCATTTTCAATGACCTTATTTCCTTTTCAGGAGGCTTTGGAATGGGAAGCAAGTCAGCTGCCACCAGCCCAACCGGAT	0.0	7.398622750898904e-143	1.6391099686088492e-112	0.0	3.479024001091768e-144	6.811589818952765e-114
0.387426818780006	17:77090361:C:T:R:wC	0.3857924439552751	42	0.555715295844631	17	GTEx	687.592709700818	749.4582034861238	687.592709700818	GTEX	898.742872431515	979.0721069995532	1009.66616623377	0.16178670250868302	0.233041580319416	0.248665979606851	TCAGGGAAACGGATCAGGCACATTGGGGTGCTTTCCAGAGGACCAGATGGTACGGTGGGCTGACCAGCCATTCAACCTGCTTCCCCGCAACTGAGAGGGCGTGAGGGGCCAGCCCTCCCCTCACCCTAACTCACATCCAGGCCGTGGTCCTTCCAAAGTCTCCGGGACCAAGGCATTGGTCAGAGGGCTCGGCCTCTCCC	0.0329452255993217	0.22448619631983105	0.0669127096638301	0.0166350337542458	0.0978299806117082	0.0254313892638664
-0.171064831268502	12:2935729:C:CAA:A:wC	-0.124966687832806	41	-0.2317478497202	12	GTEx	1254.74808468729	796.351180994156	894.970805611593	GTEX	1114.29816463026	730.637513576449	762.518545833541	0.0747197870410901	0.21756612122848895	0.15699968009972198	TCAGGGGCTCGGTGGGTACAAAAAGCCAGTGGAAACGGATAAATACCTATAGCGTTAATAGCAGAAGTATGTCCAAGGTTTTGCACAGGGTAATCAAACAATAACTGGCTTCAGACATTTGCAGCCACAGGAAAAAATAGCTCTCAGCCTTATGAGATGGACATTCCTATACTAACTCCCGCTCTTTGTTGTATTGAATT	0.0364616910055197	0.7507454704464449	0.221318686148309	0.0220550727318834	0.565707390391082	0.13991598564401
-0.0769148561765877	12:2935729:C:CAA:R:wC	0.14346682419045198	41	-0.267539183369148	12	GTEx	2292.9398376966897	1405.81139292332	1740.34009978751	GTEX	2173.4794495301003	1553.0367930395098	1445.95227289328	0.0638099934476779	0.15861913658597598	0.11482336389247097	TCAGGGGCTCGGTGGGTACAAAAAGCCAGTGGAAACGGATAAATACCTATAGCGTTAATAGCAGAAGTATGTCCAAGGTTTTGCACAGGGTAATCAAACTAACTGGCTTCAGACATTTGCAGCCACAGGAAAAAATAGCTCTCAGCCTTATGAGATGGACATTCCTATACTAACTCCCGCTCTTTGTTGTATTGAATT	0.29409038762003303	0.57904689510011	0.0414222612970225	0.228059261554162	0.36574431790699696	0.0198058079688669
0.22282255360591505	2:175622012:C:T:R:wC	0.264194521388357	42	0.12656532313909802	2	GTEx	1372.19651307674	1320.74868751292	1372.19651307674	GTEX	1601.40930242281	1586.36815385904	1499.8975902316504	0.10368417139195	0.129353015765865	0.20685736726384	TCAGGGGCTCTCAGGGATCAAATGTCCCCCACCCTCAGCCTGGATTCAATTTGGCCGCAGTAATCCCTTCTCTTTAAGTCATGAGACACCATATGGCACCCCTAGCCCGTCAACTTGGCTCTTGGTTTAGAGTGATTTTTTTTTTTAATTTTGTAGAGATGTTGTCTTGCTATGTTGCCCAGGCTGATCTCAAACTCCTG	0.0587882328732933	0.11027707928693803	0.7090791010565122	0.0316303716074069	0.04110886472672	0.5406381471885731
0.16025660385279006	2:175622012:C:T:A:wC	0.0429484352123352	42	-0.17678221499221	2	GTEx	1162.62193714152	1326.39711942322	1162.62193714152	GTEX	1298.56104221293	1365.90366255031	1027.52239042377	0.145053462257457	0.17320378636243305	0.20217634406187	TCAGGGGCTCTCAGGGATCAAATGTCCCCCACCCTCAGCCTGGATTCAATTTGGCCGCAGTAATCCCTTCTCTTTAAGTCATGAGACACCATATGGCACTCCTAGCCCGTCAACTTGGCTCTTGGTTTAGAGTGATTTTTTTTTTTAATTTTGTAGAGATGTTGTCTTGCTATGTTGCCCAGGCTGATCTCAAACTCCTG	0.371581999901506	0.903210328014601	0.567480166506532	0.269241662930511	0.804161673330611	0.381902558375512
0.679978567551749	1:205312280:C:G:R:wC	0.487952705074059	41	0.502883649662655	1	GTEx	338.90480037962897	242.94240974735402	225.038238606036	GTEX	542.787609181084	340.656746547197	319.485210815731	0.109820304861065	0.33800082583934	0.224828844846346	TCAGGGGCTGGGGTGTGGCGGCGGGAGGTGCAGGCATTTTGCTGAACGCATGGGGTCTGCAGAAATATGGCACTAAACTCCACAGCCCACAGCAAATGCCTGTTGGTTTCCATCTGTTTCCCTCCTGGCCCCCCACTTCCTTCTCTCTGGCCGCCCTCAGCCCTGGCCCCACTTGCCTTTGGCCGTGACAGAAATGCCCA	2.04914930948466e-09	0.31000582167497104	0.0513282231513853	5.950435913513208e-10	0.148839273811203	0.0253033440928918
0.697970081820845	1:205312280:C:G:A:wC	0.31677879331714	41	-0.14315937999412198	1	GTEx	679.237786592609	527.799456062647	560.222195926767	GTEX	1100.16534306562	657.061226727372	506.920103799711	0.0810880782862099	0.197390424157068	0.16063740875612806	TCAGGGGCTGGGGTGTGGCGGCGGGAGGTGCAGGCATTTTGCTGAACGCATGGGGTCTGCAGAAATATGGCACTAAACTCCACAGCCCACAGCAAATGCGTGTTGGTTTCCATCTGTTTCCCTCCTGGCCCCCCACTTCCTTCTCTCTGGCCGCCCTCAGCCCTGGCCCCACTTGCCTTTGGCCGTGACAGAAATGCCCA	3.42582310667879e-17	0.243402688404476	0.4865307724274001	7.46354401161694e-18	0.10853042015154	0.372824150625406
0.891577731079672	8:144406705:C:T:R:wC	1.64846712166076	42	0.8459508807190209	8	GTEx	800.591975612873	867.5123846165491	800.591975612873	GTEX	1485.6505179102496	2719.47136617284	1440.9741424999302	0.117839762438443	0.111222810875133	0.216963181917316	TCAGGGGGACCTCCTGGGGAGGAAACACCCTGCCAAGCCCTGCGCTCACCTTCAGCTTCGAGCAAGGGTTCAGCATGATGTACTTGATGGAGTTCTGAACGCTCTCGGTCCAAGCTGCCAGCCACGTGACGGTGTTATCGGAGCGCACCTCCTTCCACTGGTGCCCCGCCGGCGGCTCGGGGATCTTCGAGTCCCTGCAG	1.61595688217067e-13	1.2144070788574499e-48	0.000375089267232996	3.84839570390448e-14	1.06692521364292e-49	9.65697558882653e-05
1.0645494333431802	8:144406705:C:T:A:wC	1.8291473697249496	42	0.5567933309042211	8	GTEx	1145.01097015255	1181.11628309709	1145.01097015255	GTEX	2395.89543283486	4195.73680395031	1682.1373102440302	0.106027971672154	0.103602243773682	0.192200261540853	TCAGGGGGACCTCCTGGGGAGGAAACACCCTGCCAAGCCCTGCGCTCACCTTCAGCTTCGAGCAAGGGTTCAGCATGATGTACTTGATGGAGTTCTGAATGCTCTCGGTCCAAGCTGCCAGCCACGTGACGGTGTTATCGGAGCGCACCTCCTTCCACTGGTGCCCCGCCGGCGGCTCGGGGATCTTCGAGTCCCTGCAG	5.2804856073621796e-23	1.2557909847705394e-68	0.0119431465104339	1.0139652215707301e-23	9.234482926274925e-70	0.00376817408690504
0.705880677578098	17:40940579:G:A:A:wC	3.34609905242026	42	0.748619627815511	17	GTEx	477.950699138121	551.723649557747	477.950699138121	GTEX	779.816948052899	5609.12230812442	802.632457065988	0.144851460455961	0.12023531158409402	0.268747326232605	TCAGGGGGAGGCGGGGGAGGTCACCCAGAAAACGGGAGAAGCAGTGTATGACTAGTACTCAAGAGGCGGCCAGTCTGGTTTCTAATACCAGACTTTAGAAGTGGGGTCTACTTATCTCCAAGTCCATTGTGGCTGCTGTCACTTGGCTGGGGTAGGGTGGAGACACAGCATGATGAAGAGGGCTTGACCTTCTCCCCTCT	3.42570022273214e-06	4.532204613679458e-169	0.0164763924529839	1.0984127798453198e-06	1.9028145242406593e-170	0.00534305503672139
0.749243124194722	17:40940579:G:A:R:wC	4.81150582267102	42	1.03886741179855	17	GTEx	410.785063211783	427.18186747768095	410.785063211783	GTEX	689.7746301610118	11985.640921926	842.8422524834309	0.15131500346021098	0.106972863339247	0.25824073698259903	TCAGGGGGAGGCGGGGGAGGTCACCCAGAAAACGGGAGAAGCAGTGTATGACTAGTACTCAAGAGGCGGCCAGTCTGGTTTCTAATACCAGACTTTAGAGGTGGGGTCTACTTATCTCCAAGTCCATTGTGGCTGCTGTCACTTGGCTGGGGTAGGGTGGAGACACAGCATGATGAAGAGGGCTTGACCTTCTCCCCTCT	2.31991922226986e-06	0.0	0.00022804242380337003	7.36264006822354e-07	0.0	5.74946539724306e-05
5.20360022663184	6:10887276:C:G:R:wC:Alt_6-10887251-A	5.86548402417522	42	6.738581850234129	6	GTEx	609.27966017995	661.359453906588	609.27966017995	GTEX	22465.408021767	38563.104621607796	65098.20131083309	0.0775553919433302	0.0865759010036099	0.0785213343122572	TCAGGGGGCGGATTCGTCAATTACAGTTGCGGAAGAAGACTCGACTCGAAGAGCGGTCCGCCACCAGGGCTCTTCCGGCAGCGCCCCCAGCGGGCGGGGCTCTTGGGCGGGGAAGCAGGAGAGGGCCGACCGAGCGCAACAAAGCTGAGCGGCGCGTCGCTTCAGGAACGAAGAAGCCTCGTTATGCAAGCGGTGAGTGA	0.0	0.0	0.0	0.0	0.0	0.0
5.26956482643598	6:10887276:C:G:A:wC:Alt_6-10887251-A	5.388703858992421	42	6.6798000488966	6	GTEx	439.871580641851	542.83626181357	439.871580641851	GTEX	16967.146334022902	22756.534748089103	45101.2352364985	0.0847123205960547	0.0826312916582693	0.106017946338664	TCAGGGGGCGGATTCGTCAATTACAGTTGCGGAAGAAGACTCGACTCGAAGAGCGGTCCGCCACCAGGGCTCTTCCGGCAGCGCCCCCAGCGGGCGGGGGTCTTGGGCGGGGAAGCAGGAGAGGGCCGACCGAGCGCAACAAAGCTGAGCGGCGCGTCGCTTCAGGAACGAAGAAGCCTCGTTATGCAAGCGGTGAGTGA	0.0	0.0	0.0	0.0	0.0	0.0
-0.420353911207908	7:66831699:C:T:R:wC	1.00084879214188	42	0.4783118579142121	7	GTEx	548.767205898969	525.827946941871	548.767205898969	GTEX	410.84317549884696	1052.44771651483	765.210630637657	0.17977325254967202	0.169930305683637	0.34282212050911004	TCAGGGGGGAAAAACCAAAAACCTTACGTTCTCACTTACAAGTGGGAGCTAAGGCCTGGCACGGTGACTCACGCCTGTAATCCCAGCACTTTGGGAGGCCGAGACGGATGGCTCACTTGAGGTCAGGAGTTCGAGACTAGCCTGGCCAACATGGTGAAACCCTGTCTCCACTAAAAAAATACAAAAATTAGCCGGGTGTG	0.0378135579796643	2.10853707534459e-08	0.308890907816168	0.0193745416823853	3.867558473250179e-09	0.162949877972064
-0.662619729034643	7:66831699:C:T:A:wC	0.787254746628112	42	0.57484981292616	7	GTEx	359.714036523068	321.910465137176	359.714036523068	GTEX	226.759465459347	555.683138615307	535.495626540525	0.30579753771770296	0.264735846991285	0.29203284276457203	TCAGGGGGGAAAAACCAAAAACCTTACGTTCTCACTTACAAGTGGGAGCTAAGGCCTGGCACGGTGACTCACGCCTGTAATCCCAGCACTTTGGGAGGCTGAGACGGATGGCTCACTTGAGGTCAGGAGTTCGAGACTAGCCTGGCCAACATGGTGAAACCCTGTCTCCACTAAAAAAATACAAAAATTAGCCGGGTGTG	0.0564767412140155	0.0103352331348559	0.117671008011305	0.0302457112320634	0.0029419724791779397	0.0490171640903859
1.35367613657998	10:124029758:G:A:A:wC	1.74132760502994	42	1.6083864932983	10	GTEx	1433.18909101422	1571.0637449494598	1433.18909101422	GTEX	3663.1128360025896	5251.39391219276	4372.10430543885	0.100798582940845	0.09923259268513497	0.128266749985594	TCAGGGGTACCTCCCATTTATAGAGTGTTTCGTAGTTTCTAGATCACAGCCACAGGAGGCAGCGCAGCTACTTTCCCGTTTTACTTTAGGATGTATGTGACCTAGGAGAGGCTGGCCTTGGGTCTTAAAAGCTGTACTGCCTCCTGGTTCCTATTACTGTAACTAGGGATTTCTGTGATCCCTGGGGTGGTGGTCCAGGC	2.7356128946855896e-40	8.337740607683277e-68	4.6359146644137597e-35	4.0605918890829783e-41	6.167655867270849e-69	4.5449418188706296e-36
1.3774226740326798	10:124029758:G:A:R:wC	1.6403588991468898	42	1.63489763973049	10	GTEx	1531.4420157095901	1756.72072093315	1531.4420157095901	GTEX	3977.37413833813	5474.64853189689	4759.4954328905	0.0889836518212871	0.0880588818295727	0.14731986022651095	TCAGGGGTACCTCCCATTTATAGAGTGTTTCGTAGTTTCTAGATCACAGCCACAGGAGGCAGCGCAGCTACTTTCCCGTTTTACTTTAGGATGTATGTGGCCTAGGAGAGGCTGGCCTTGGGTCTTAAAAGCTGTACTGCCTCCTGGTTCCTATTACTGTAACTAGGGATTTCTGTGATCCCTGGGGTGGTGGTCCAGGC	3.6764268747577595e-53	2.748795662940939e-76	1.1667499088584598e-27	4.7714732720482373e-54	1.9059025016276888e-77	1.2885025418606101e-28
0.6620186888218471	7:128298920:C:T:A:wC	0.23499311932067105	42	1.0080658208213	7	GTEx	322.152163085607	352.225121975241	322.152163085607	GTEX	510.166049962355	414.306891172758	647.266304892801	0.17414417020108894	0.240755824999534	0.26374801413743104	TCAGGGGCCTGTGGGCCAAGTACATGGTCTGGGCAGGGGGTTCCTGGCAGGGGCTCACACCTCCTCAGCCCCCTCCTCAGCCAAGGCAGCTTGGACCCATGGAAGTGGGGATGGAAGGGGAGCATGAGGCCAGGCCTCAAGTTTTTGTTTTTGTTTTTTTTTTTTTTGAGATGCAGTTTGGCAGGCTGGAGTGCAGTGGT	0.00038156780874192003	0.541061356645735	0.00050687785151955	0.000143790650983066	0.3290326968858789	0.000132331126311192
