## Supplementary Tables 2,6,10 for "Machine-guided design of synthetic cell type-specific *cis*-regulatory elements": SupTable 2 - UKBB_GTEX_CODA_averaged_no_cutoffs.txt (part 389 of 458)

HepG2_mean	IDs	K562_mean	OL	SKNSH_mean	chr	class	ctrl_mean_hepg2	ctrl_mean_k562	ctrl_mean_sknsh	data_project	exp_mean_hepg2	exp_mean_k562	exp_mean_sknsh	lfcSE_hepg2	lfcSE_k562	lfcSE_sknsh	nt_sequence	padj_hepg2	padj_k562	padj_sknsh	pvalue_hepg2	pvalue_k562	pvalue_sknsh
0.7888076543384279	7:128298920:C:T:R:wC	0.355657904184128	42	1.23945684540836	7	GTEx	302.716731907513	325.30110327302896	302.716731907513	GTEX	523.606064272263	416.232968526038	713.737236223537	0.1956494194968	0.217468248343101	0.26009855076993	TCAGGGGCCTGTGGGCCAAGTACATGGTCTGGGCAGGGGGTTCCTGGCAGGGGCTCACACCTCCTCAGCCCCCTCCTCAGCCAAGGCAGCTTGGACCCACGGAAGTGGGGATGGAAGGGGAGCATGAGGCCAGGCCTCAAGTTTTTGTTTTTGTTTTTTTTTTTTTTGAGATGCAGTTTGGCAGGCTGGAGTGCAGTGGT	0.000152592689477994	0.231847249941805	8.40370302979552e-06	5.5365341601585495e-05	0.101955270759464	1.8853970823135201e-06
0.200085517974617	1:162358395:G:A:R:wC	-0.145442502514737	42	1.10399234575198	1	GTEx	614.783334339711	599.949310614166	614.783334339711	GTEX	705.87088595376	542.320049882743	1324.05829014859	0.145367221713337	0.204913405493409	0.240756749050341	TCAGGGGCCATCAGGAGACCCACCTCATTCCTTAGGTCTGTGCCTATGCTGGCAGGGACCCCAGTTGGTATTCAGAATTTTTATGAAATTAGCCGACCCGGAAATGTACTCAGATGCTACCCTAATCTCAGAAAATTCCTGCTGGGTCAGTTTAATCTGCTCTCACATTTCACAATGCCTTTGAGGTCAGTGAATCCTGG	0.252594952811048	0.68104116308973	1.96714729584918e-05	0.168693413309669	0.477843401650275	4.52880808854876e-06
0.16300073724439906	2:102574816:C:T:A:wL:Alt_2-102574838-A	0.0907871517739889	42	-0.186808808315493	2	GTEx	833.9861967065331	771.903245060731	833.9861967065331	GTEX	932.960520491638	822.4167552956931	732.59502828442	0.12960324770721598	0.186860387965514	0.259181988039444	TCAGGGCTTGTTGACTGGGCTTTTCCATTGAGAGATCTCTAAAACTGGATGCAATTTTTTCCCTGTGGATTTCAGACATGCCAAATTTTTCCCACATCCTGAATTCTTTTGGTAAAGGTGACATAGACCTAGCTAAGGGAATTCTGGAAACAGAACTTTGACATAGACCTAGCTAAGGGAATTCTGGAAACAGAACTTTG	0.301325204481727	0.7945559449921508	0.651148451684725	0.20850381023720305	0.627069603843623	0.471055293570336
2.0538932609930103	3:10321734:C:T:R:wC	4.8981469120574	42	0.5181648588165	3	GTEx	1113.3784038222198	1267.15540337836	1113.3784038222198	GTEX	4620.99096679919	37780.740236942	1592.53533122046	0.08325411550974901	0.102060106536888	0.190862681356364	TCAGGGCTGCTGTGTGGGTGTGTTAAGCTGATAAGGTTCAGTTTGCGGCGGAAACTACCTGCTAGTCTTGTGTCAGGGGCTGCCAGCCTCCTTTTGTTTCACTTTTGCCCCCTTCTTGGGAACATTTGACCAAAAATAATCCTCATTTCATCTTGTGTACAGTCCTTTGTGTACCCCGCCCAGGTTGAGAGGTGAATCAG	2.9884908428100183e-133	0.0	0.0200754401908942	2.2360542076639786e-134	0.0	0.00663044227872562
1.8671255819761896	3:10321734:C:T:A:wC	4.778044254209751	42	0.660759275652239	3	GTEx	842.790071287762	997.916400135317	842.790071287762	GTEX	3073.85469789046	27377.550226308398	1334.24196070275	0.101199060475628	0.103799401975371	0.200402434722956	TCAGGGCTGCTGTGTGGGTGTGTTAAGCTGATAAGGTTCAGTTTGCGGCGGAAACTACCTGCTAGTCTTGTGTCAGGGGCTGCCAGCCTCCTTTTGTTTTACTTTTGCCCCCTTCTTGGGAACATTTGACCAAAAATAATCCTCATTTCATCTTGTGTACAGTCCTTTGTGTACCCCGCCCAGGTTGAGAGGTGAATCAG	4.842883778426198e-75	0.0	0.00338741313382046	5.21172918099599e-76	0.0	0.000976671792220752
2.04166616310598	20:61488266:A:C:R:wC	0.128724687733617	42	2.92503434880956	20	GTEx	966.9895759888079	1110.81050683448	966.9895759888079	GTEX	3982.8808314001294	1213.8892349803	7347.75570025616	0.122292255971776	0.147301976355522	0.12467259524997698	TCAGGGCTGGCCCTTAGTGGAGTCTGCAAACCTAGATTCAGGGAGTTAAGAGTGCCCCCAGAACCTACACTGTGCAAACGATATGGCTGACACTGAACAACTGCTTTCCTTCTGGGAGACTGGACTGTGGTTGCATGCATGGGGGCAGTGCCTACGTGACACGCCCCTGGTCTCTAGCGAGCTTTCCTGGTTGGCAACAC	1.1912726120847091e-61	0.595193485404683	2.0231198862777282e-120	1.4257876262201693e-62	0.382181993036836	1.0035237635972294e-121
1.7292582394521898	20:61488266:A:C:A:wC	-0.125596075125887	42	1.49951206124873	20	GTEx	921.143265783817	971.975968258685	921.143265783817	GTEX	3055.49153826062	891.006025802654	2606.21273570384	0.130071769280968	0.16277468350471694	0.167800933520419	TCAGGGCTGGCCCTTAGTGGAGTCTGCAAACCTAGATTCAGGGAGTTAAGAGTGCCCCCAGAACCTACACTGTGCAAACGATATGGCTGACACTGAACACCTGCTTTCCTTCTGGGAGACTGGACTGTGGTTGCATGCATGGGGGCAGTGCCTACGTGACACGCCCCTGGTCTCTAGCGAGCTTTCCTGGTTGGCAACAC	1.66021667245946e-39	0.648984239090715	2.9735741828059798e-18	2.4864435370395894e-40	0.4403545432917741	4.02579502733281e-19
0.6303098904335179	20:56074032:C:A:A:wC	0.086339830580262	41	1.3694177772759095	20	GTEx	629.0698210103881	460.542645187933	369.668403952742	GTEX	973.471323670578	488.917591060048	954.2048440346119	0.0837547246122112	0.24797610414628896	0.141215794680142	TCAGGGCTTCTTAGCCTCAGCGCTACAGACGTTTGGGGCCAGAGAGCTGTCTGCTGGGGGCAGGGCGCTGTTCTGGGCACTGTAGGATGTTAGCAGCGAACCTGGCCTCTACCACTAGATGCCAGTAGCACCCTCCTCTCCAGCTGCAAAAACCATAAAAATGTCTCCAGACATTGCCAGTGTCCCCTGAAGGTGACGGG	2.1441010275890303e-13	0.858772895338452	2.52673904933196e-21	5.24531913451862e-14	0.727706488837207	3.0945682704278197e-22
0.4874800433090539	20:56074032:C:A:R:wC	-0.0901588736681998	41	0.479948097229226	20	GTEx	604.29829675435	421.156020845843	449.18682581754996	GTEX	846.9177074152609	395.5123480407621	625.642363478239	0.10664431433236303	0.255460909336308	0.167377510575281	TCAGGGCTTCTTAGCCTCAGCGCTACAGACGTTTGGGGCCAGAGAGCTGTCTGCTGGGGGCAGGGCGCTGTTCTGGGCACTGTAGGATGTTAGCAGCGACCCTGGCCTCTACCACTAGATGCCAGTAGCACCCTCCTCTCCAGCTGCAAAAACCATAAAAATGTCTCCAGACATTGCCAGTGTCCCCTGAAGGTGACGGG	1.29077212581211e-05	0.8566981347337499	0.0102237429904773	4.85209364875335e-06	0.7241436929717009	0.00413782819326581
0.540401620679224	2:102574816:C:T:R:wL:Alt_2-102574838-R	0.131412187735072	42	0.0756691455071156	2	GTEx	928.6085800199639	1027.93854441861	928.6085800199639	GTEX	1350.58603093998	1125.88087259863	976.6811550709848	0.118879691730984	0.17325609642162804	0.271955349506029	TCAGGGCTTGTTGACTGGGCTTTTCCATTGAGAGATCTCTAAAACTGGACGCAATTTTTTCCCTGTGGATTGCAGACATGCCAAATTTTTCCCACATCCTGAATTCTTTTGGTAAAGGTGACATAGACCTAGCTAAGGGAATTCTGGAAACAGAACTTTGACATAGACCTAGCTAAGGGAATTCTGGAAACAGAACTTTG	1.63112023253687e-05	0.655878296915969	0.8783647686113821	5.47306619106281e-06	0.448160560140932	0.7808273152379309
0.483193612253001	2:102574816:C:T:R:wL:Alt_2-102574838-A	0.10839546024599	42	0.20696958123737	2	GTEx	825.6329690469701	917.2382790960312	825.6329690469701	GTEX	1154.1638967774002	989.2181223877452	954.1759248238699	0.125252417775314	0.165569074030244	0.258364757204877	TCAGGGCTTGTTGACTGGGCTTTTCCATTGAGAGATCTCTAAAACTGGACGCAATTTTTTCCCTGTGGATTTCAGACATGCCAAATTTTTCCCACATCCTGAATTCTTTTGGTAAAGGTGACATAGACCTAGCTAAGGGAATTCTGGAAACAGAACTTTGACATAGACCTAGCTAAGGGAATTCTGGAAACAGAACTTTG	0.000306481600178798	0.709772138699654	0.6073411586990101	0.000114431505704259	0.512671086502168	0.4230881534470399
0.266475193539715	2:102574816:C:T:A:wL:Alt_2-102574838-R	0.324691285919656	42	-0.22040767039321896	2	GTEx	1251.00857276998	1243.96108345985	1251.00857276998	GTEX	1504.1302385091199	1557.85230286806	1074.76161333249	0.125859638789006	0.134997118637179	0.20185255998279106	TCAGGGCTTGTTGACTGGGCTTTTCCATTGAGAGATCTCTAAAACTGGATGCAATTTTTTCCCTGTGGATTGCAGACATGCCAAATTTTTCCCACATCCTGAATTCTTTTGGTAAAGGTGACATAGACCTAGCTAAGGGAATTCTGGAAACAGAACTTTGACATAGACCTAGCTAAGGGAATTCTGGAAACAGAACTTTG	0.0631066730145028	0.0489206042991114	0.4530341683989821	0.0342393952880255	0.0161648569075527	0.274866473551817
-0.3750363223521189	12:9178852:G:T:R:wC	-0.356363308278678	41	-0.465531497005256	12	GTEx	1838.7297764234202	1172.5394039484802	1344.81503824619	GTEX	1417.2786853258099	915.7987313466168	973.629078355067	0.0805660263998881	0.175969869552899	0.11726033660828	TCAGGGGAAGAGAAAAGGTGTCAGAAAAGAGAAGTAGCCAGAAGTAGGCAAGAAACCCAAATAATAGGGTCCCTGAAGTGAGGGACATGTATAGGAAAAGATTTGGGAATAATAGTGTAGGAGATGAAATAAAACACCACAGTGAACATTTTTGTACATGTATTCTGTTTTCTCATGTTTTGAAAGCATGAGCCAAAAAC	8.74682904352409e-06	0.114214398374653	0.00024117354254124903	3.23952028411925e-06	0.0428531733720527	7.185215585417729e-05
-0.37465277827701504	1:162358395:G:A:A:wC	-0.594028951603667	42	-0.60619340068877	1	GTEx	538.7782299255281	616.724819765795	538.7782299255281	GTEX	415.572035971874	408.73426629408897	353.413095862545	0.167837388138232	0.255005216594994	0.36401784657781294	TCAGGGGCCATCAGGAGACCCACCTCATTCCTTAGGTCTGTGCCTATGCTGGCAGGGACCCCAGTTGGTATTCAGAATTTTTATGAAATTAGCCGACCCAGAAATGTACTCAGATGCTACCCTAATCTCAGAAAATTCCTGCTGGGTCAGTTTAATCTGCTCTCACATTTCACAATGCCTTTGAGGTCAGTGAATCCTGG	0.0486210443201564	0.0586594288656351	0.204181640027474	0.0255993226908411	0.0198337758993771	0.0958559419913796
-0.16511867774095698	12:9178852:G:T:A:wC	-0.4713310617261821	41	-0.340435366028923	12	GTEx	1336.15771683409	852.740651398621	995.5509329966319	GTEX	1191.60551816577	614.756355521927	785.713473554065	0.0804334759871434	0.22514411278209895	0.149199668525471	TCAGGGGAAGAGAAAAGGTGTCAGAAAAGAGAAGTAGCCAGAAGTAGGCAAGAAACCCAAATAATAGGGTCCCTGAAGTGAGGGACATGTATAGGAAAATATTTGGGAATAATAGTGTAGGAGATGAAATAAAACACCACAGTGAACATTTTTGTACATGTATTCTGTTTTCTCATGTTTTGAAAGCATGAGCCAAAAAC	0.0627442485910158	0.0992113216513191	0.0463431237908174	0.0400861426545648	0.0363077676113645	0.022504491348399
0.914835749575544	22:51125913:A:G:R:wC	0.23112024377815	41	1.01251350406801	22	GTEx	44.1890286193653	23.743127520360694	34.4314505354834	GTEX	83.8843410286489	27.888727312445504	69.61569654554751	0.25264154633895003	0.8908123248129691	0.398040982535659	TCAGGGGAGAACTGTGGTAAGGTTTGGGTTTGCATAAGGGGCAGCAGATAGTTACTTCTGGTTTGGGCTGGTGTTTTGGAGGTGGCCCTTAGTGTTGGAAGGCCCTGGTTTGTGCATGTGTGGGGCCTCTTCCTCTTTTTTTTTTTTTTTTTGAGATGGAGTCTGCCTATGTAGCCCAGGCAGGAGTGCAGTGGCGCGAT	0.0006488272568989469	0.8983851685028871	0.0245204765136233	0.000293373532466245	0.7952889336875569	0.010967210546905
0.3655136327941161	22:51125913:A:G:A:wC	1.47423559610173	41	1.70099758938382	22	GTEx	77.64182115771	26.181085615727	28.021943927873807	GTEX	99.81916144956793	72.74112115455159	91.25352369277121	0.223503147896878	0.848222609340059	0.36611491415928704	TCAGGGGAGAACTGTGGTAAGGTTTGGGTTTGCATAAGGGGCAGCAGATAGTTACTTCTGGTTTGGGCTGGTGTTTTGGAGGTGGCCCTTAGTGTTGGAGGGCCCTGGTTTGTGCATGTGTGGGGCCTCTTCCTCTTTTTTTTTTTTTTTTTGAGATGGAGTCTGCCTATGTAGCCCAGGCAGGAGTGCAGTGGCGCGAT	0.145059786207618	0.19553192194935395	1.32662577848448e-05	0.101968423676413	0.0822056826756436	3.3830897731221294e-06
-0.36688394217493103	12:24415136:G:A:A:wC	-0.419842558180575	41	-0.757496068679064	12	GTEx	768.6346677038921	563.92286706981	570.365174906162	GTEX	596.074682569215	421.72583986352095	337.301474088609	0.0992434817312949	0.296183486822675	0.184257729038422	TCAGGGGCAACATAACATGTAAGAGGAGTCAGAAATTTCTCCCAAGGAGTCTCAGAGACTACAAACTGTAGGTTGCAATGAAACAATTCTGCAACGAACAAAATTCTCGATGGGCATAATGAGTTGTATGGGACTCTTTCTTACAGCAGCCCTCAATCAAGGACAGTGACACCACACTAAACATAGGTCTTAGAAACCAC	0.000490718663437623	0.32148117920429303	0.00013680501128063898	0.000218328679429822	0.156334362231305	3.93833041961902e-05
-0.29061947451643394	12:24415136:G:A:R:wC	0.0642676304401249	41	-0.552440004421184	12	GTEx	1375.42148422196	979.4970429266408	992.1312707063099	GTEX	1124.8570553659802	1023.70503802103	677.1293592030249	0.0943352342485201	0.172331897756924	0.14665451808136498	TCAGGGGCAACATAACATGTAAGAGGAGTCAGAAATTTCTCCCAAGGAGTCTCAGAGACTACAAACTGTAGGTTGCAATGAAACAATTCTGCAACGAACGAAATTCTCGATGGGCATAATGAGTTGTATGGGACTCTTTCTTACAGCAGCCCTCAATCAAGGACAGTGACACCACACTAAACATAGGTCTTAGAAACCAC	0.00407355608975973	0.847592224229487	0.000526891434515217	0.00206507856848935	0.7092009932974179	0.00016525512996280801
0.180170719722583	19:56886641:G:A:A:wC	0.117272349182265	41	-0.283164074539545	19	GTEx	1733.56254926595	1115.4196146718302	1335.03948294093	GTEX	1964.77400362868	1209.59490549268	1096.8503507688001	0.0641615136736913	0.173581997120743	0.113294757743981	TCAGGGGCCAACGTTGTAAGCACACCTTTCTAAGGAGAACAGTCTCAAAGCCTGCTGTGTTCTTTTCTGAGTTTGTTTAAAAGTATAGAAACTTGCAGTAAGTTTACATTTGAGTGAGGGGATTAAGACTTGCTTCCACAAACCTTGTGCAAAGTAGAAACTAATTAACTAGTAGAAACTAATTAAAATGGTTTATTTTG	0.00925689522411072	0.698800232154281	0.0274568473327893	0.004983770835379871	0.499293353946354	0.0124418812741821
-0.0162418115827066	19:56886641:G:A:R:wC	-0.0395849123700806	41	-0.477704459098706	19	GTEx	2668.41431351902	1698.2136449787101	1943.4511832223104	GTEX	2638.43098580116	1652.26541610569	1396.49628467843	0.0595526265848871	0.15126285874942902	0.128207331474879	TCAGGGGCCAACGTTGTAAGCACACCTTTCTAAGGAGAACAGTCTCAAAGCCTGCTGTGTTCTTTTCTGAGTTTGTTTAAAAGTATAGAAACTTGCAGTGAGTTTACATTTGAGTGAGGGGATTAAGACTTGCTTCCACAAACCTTGTGCAAAGTAGAAACTAATTAACTAGTAGAAACTAATTAAAATGGTTTATTTTG	0.8293061020157779	0.8974454388746009	0.000613554500106364	0.7850604655593909	0.793555685545305	0.000194518686718439
-0.4479351139968529	3:119118860:T:A:A:wC	-0.140890936818272	42	0.0557437484100231	3	GTEx	255.342018216939	218.5287729307	255.342018216939	GTEX	187.189258385822	198.184286876395	266.550844362407	0.260490896886918	1.16052011136842	0.545323293567528	TCAGGGCTGACTTGCCTGTATCTCTCTCTTCTATTTCTGTTAAGTAACCAACAAGCACCATTACAAATTACAAGGCAAAGGACTTGTCTGGCAACAGACAGTTAAAACTCCCCTATACTTATCCCATGACTTTCCAGCCCCTTTAATACAAGACATTTTTCTCTTTCAAAAATGGGTCAGACCAAAACAATACAGAAAAT	0.141530046518731	0.9546460585509008	0.958540371554773	0.0855086902544281	0.903371626683304	0.9185808868366558
1.18874128829665	22:30877936:G:A:A:wC	0.9562912253535648	42	1.7821819080276102	22	GTEx	469.02943581298797	521.329045549928	469.02943581298797	GTEX	1070.65560219979	1010.95020967243	1613.8951286347	0.14841203660987698	0.157888037758955	0.197185885031243	TCAGGGGTGGTGGGGGTGCCTGCAAAAAGCAGCAGCAGCAGCAGGAGCAGGAGGGCGGGGGCAGTGGTACCGCCATCCAGAGAGGGTGAACAGCCTGCGATGAGTCAGAGCAATCATTCCCAAAGTGTACAATTCAGTGGTACTTAATATATTCACAAGGTTTTGCAACTATCACCACTATCTAATTGCAGAACATTCGC	5.033341825802171e-15	7.712761664011791e-09	1.19084131119752e-18	1.1495459065251299e-15	1.3888360811569e-09	1.59446893174318e-19
2.6807336400451	22:22333637:T:C:R:wC	1.33181679720973	41	2.3714945071100098	22	GTEx	801.5655939950841	761.874725266825	686.7564841049	GTEX	5140.99549861474	1916.8796480834806	3553.7170058522497	0.0655700646141369	0.145834241843756	0.0866515571325785	TCAGGGTTCGAGGGGAGAGATTACAAGGACAGAACCTGACTCTGAGTTGGGTGAAGAGGGAGGTGAGGGTTGGGGAGGGTCCACAGAGGGTGTGCTCTGTGGGGTCCAGGAAGTGAGGCACAAGAGCAGGAAGTGGGAGTCAAAGAAGCAACTCCCAGAGGGTGGGAGGCTCAAACAGGAATTACAGAGGGGCCTGGGTG	0.0	5.00263922304103e-19	2.1266380552124387e-163	0.0	6.699654903147589e-20	6.564560221655058e-165
0.8715099777924441	12:121438382:T:C:A:wC	0.29140193486924604	41	0.904703073497165	12	GTEx	409.967561066267	287.764218130739	336.658025049446	GTEX	750.912337328523	352.303241444833	630.963975820792	0.10845126020120803	0.30583968343010703	0.187911656916882	TCAGGGTTCTCCAGGAACACAGAACCAACAGATTTATTTGAAGGACTTGGCCCGTGTCTGCGGGGGGCTGGCAGGCCTGAAATCTGTTGCTGGCAGCTCCGGGGAGTGAATTCTGCAGCCTTGAGGCAGAATTCCTTCTCTGGGAAACCGGTTTTTGCTCTTACGGCCTTCCACTGATGTAGGAGGCCCACCCATATTTT	4.02010159496988e-15	0.553468487244126	5.99936720500441e-06	9.28491113846653e-16	0.34069491964185	1.4755946171914699e-06
0.7364707918323851	12:121438382:T:C:R:wC	0.270030961001573	41	0.8770353578438729	12	GTEx	453.524610154578	287.8546776795	317.84822026992	GTEX	756.248669813344	347.337831216099	583.601259084741	0.0974876544891755	0.32748323309593297	0.175763717119314	TCAGGGTTCTCCAGGAACACAGAACCAACAGATTTATTTGAAGGACTTGGCCCGTGTCTGCGGGGGGCTGGCAGGCCTGAAATCTGTTGCTGGCAGCTCTGGGGAGTGAATTCTGCAGCCTTGAGGCAGAATTCCTTCTCTGGGAAACCGGTTTTTGCTCTTACGGCCTTCCACTGATGTAGGAGGCCCACCCATATTTT	1.72420691472927e-13	0.621008035366836	2.5460810167180097e-06	4.20461826037829e-14	0.40961903437111	6.04248186352273e-07
2.40612790699695	12:50482211:T:C:A:wC	2.76948195835695	41	1.7476360418978798	12	GTEx	2886.871929159069	1893.76878783048	2410.1316783193397	GTEX	15301.6790636155	12911.4343928888	8091.65152334745	0.0499796145238153	0.0863193107171439	0.0795524105131235	TCAGGGTTCTGTTGCTACTATGATTGGTTTAATACCTGCAGATGCCTACTTTGCCTATCTCTCTTAAGAGATATTCAGAAGATATTTTTTGAGTTTTTTCCCATTGTTGTTGGGGTTCCTTTTTCATAGGATTTTGTCTTGGGAAGTTTCTTCTGGCCTTTCCTAATGTGATTTTTATTTTCTCTCCTCTAGTCAGCCTT	0.0	2.1470699308345384e-224	1.3261341955564494e-105	0.0	7.335140085927583e-226	5.78179879946395e-107
2.3754772397143302	12:50482211:T:C:R:wC	2.74875353318242	41	1.90175057289552	12	GTEx	2833.54265210082	1709.4961102690695	2069.28342724321	GTEX	14699.1507086373	11486.120572195301	7732.432662654509	0.0504138470156366	0.0744146421189519	0.0754913934781558	TCAGGGTTCTGTTGCTACTATGATTGGTTTAATACCTGCAGATGCCTACTTTGCCTATCTCTCTTAAGAGATATTCAGAAGATATTTTTTGAGTTTTTTTCCATTGTTGTTGGGGTTCCTTTTTCATAGGATTTTGTCTTGGGAAGTTTCTTCTGGCCTTTCCTAATGTGATTTTTATTTTCTCTCCTCTAGTCAGCCTT	0.0	4.114884620168526e-297	1.397794454824679e-138	0.0	1.1207673293985887e-298	4.948856078366177e-140
1.68365425624083	5:757407:G:A:A:wC	0.641919163685589	42	0.307595588316979	5	GTEx	244.58592184434104	280.669109559836	244.58592184434104	GTEX	786.509941746823	437.747333198331	303.715489584721	0.15364561212004502	0.26197226785706	0.4518493259614601	TCAGGGTTGACAGCCATCTCCACAGGGCAGCCCAGAGGCCCTCACAGTGTGGCCTAAGCTTGGCATGGAAACGCAGGCTGCCGGCCTGTGTCGCACAGCACTGTCCTCCTTGGCCCCAGGGGTGAGGAAGAAGGTGCTGGCCATGTGCAAAAAGCCACGTAGGGATTTTAGCAGAAGGCTGCCAGCAGGGCGGGTCCTGC	3.41576269036569e-27	0.0437973596576124	0.6724496331151552	6.080413757711178e-28	0.0142724347511569	0.4960308696399141
1.79235490514796	5:757407:G:A:R:wC	1.10694527185657	42	0.87589058145435	5	GTEx	371.9060263522769	365.68953053402396	371.9060263522769	GTEX	1289.45980159549	787.1865549744141	683.177569966467	0.171199166188885	0.206172365399407	0.305236343956519	TCAGGGTTGACAGCCATCTCCACAGGGCAGCCCAGAGGCCCTCACAGTGTGGCCTAAGCTTGGCATGGAAACGCAGGCTGCCGGCCTGTGTCGCACAGCGCTGTCCTCCTTGGCCCCAGGGGTGAGGAAGAAGGTGCTGGCCATGTGCAAAAAGCCACGTAGGGATTTTAGCAGAAGGCTGCCAGCAGGGCGGGTCCTGC	6.446347893972727e-25	4.064043588848671e-07	0.0129425687358807	1.19380022566057e-25	7.91619824315678e-08	0.00411057910046945
0.279004039315638	8:6727082:C:T:R:wC	0.40893947488405297	42	0.0281398845231315	8	GTEx	529.212296883931	308.111178632696	529.212296883931	GTEX	642.1539037229139	409.194060412379	537.803063239348	0.164009157366554	0.273412918419218	0.3661622706310561	TCAGGGTTGCAATATGGTGATTTTATTATTCTATCATCCCTTTTTCATTTATTAGTTGGGGAAATTCTATAAAGAAGGCATTTCCTTAACTATTGTTCACCCTAAAAGGCAGTTTGTACTGAAAATGCAGAATAAATTTCTGAAGTGATAAGTTGGTGCTGTAACAAGCTCTAATTATAAATGAAACTATTTAATTGTCA	0.146414593162621	0.28730656142377897	0.969211368820384	0.0889149827999011	0.134735881145614	0.938742191810318
0.150792926901528	8:6727082:C:T:A:wC	-0.0210726826016123	42	0.140367296149307	8	GTEx	512.906851001216	289.95353677839404	512.906851001216	GTEX	568.816986206611	285.709720117141	566.272149194368	0.16769635747660902	0.267252855313412	0.30344928613085603	TCAGGGTTGCAATATGGTGATTTTATTATTCTATCATCCCTTTTTCATTTATTAGTTGGGGAAATTCTATAAAGAAGGCATTTCCTTAACTATTGTTCATCCTAAAAGGCAGTTTGTACTGAAAATGCAGAATAAATTTCTGAAGTGATAAGTTGGTGCTGTAACAAGCTCTAATTATAAATGAAACTATTTAATTGTCA	0.478094776782352	0.97119381581183	0.7868083132823491	0.368544989925753	0.937152543814999	0.643670821148696
-0.686750707519455	16:49001156:A:G:R:wC	-0.358662246227113	42	0.429532934479988	16	GTEx	893.2177901338	942.6904641857981	893.2177901338	GTEX	555.43200715196	735.596180135893	1201.91449518399	0.149044552338298	0.16607478778298598	0.250276053751175	TCAGGGTTGGCAGAGTGGAATTCCGATTCCCAGCCCTGGCACAGGCTGGCTGTGGAGCTTTCAGGAAGCCACTAGCCTTATCTAAGCCACAACCACCCTACCTAGATGATGAGAAAACTCCAGTTGCGAAGAGAAGATGAGTTTTCTCCCTTCCATTGGATGCATCTTTTGCAAAGGGAAGAGCAGAATCAGGCTGAATA	1.22348511244174e-05	0.0861394963314569	0.18734513103871495	4.0717216105123005e-06	0.0308003200393826	0.0861187389373406
-0.6825167146757479	16:49001156:A:G:A:wC	-0.32845920048737	42	0.606337615969782	16	GTEx	605.556352786679	628.396619470474	605.556352786679	GTEX	377.857369163623	500.508141371636	920.647809923418	0.218558655591382	0.23707831772856694	0.245839110635375	TCAGGGTTGGCAGAGTGGAATTCCGATTCCCAGCCCTGGCACAGGCTGGCTGTGGAGCTTTCAGGAAGCCACTAGCCTTATCTAAGCCACAACCACCCTGCCTAGATGATGAGAAAACTCCAGTTGCGAAGAGAAGATGAGTTTTCTCCCTTCCATTGGATGCATCTTTTGCAAAGGGAAGAGCAGAATCAGGCTGAATA	0.00418671333432621	0.335931577456346	0.0385510279296439	0.0017913457471272801	0.16591614194721	0.0136478778880702
2.24354711670807	17:2242494:G:A:A:wC	5.055783180761269	42	4.3928510626827	17	GTEx	572.161777246322	591.018023039246	572.161777246322	GTEX	2709.85483724752	19657.223235926398	12019.722498006899	0.345851658470068	0.19779545925154896	0.44526981948098704	TCAGGGTTGGGGAAGCGTCTGGACTCTCATAACATCCTGGAAAGTGGACAGGCGCGGTGGCTTACGCCTGTAATCCCAGCACTTTGGGAGGCTGAGGCGAGTAGATCACGAGGTCAGGAGTTCCAGACCAGCCTGGCCAAGATGGTGAAACCCCATCTCTACTGAAAAAAACAAAAAATACAAAAATTAGCCAGGCACAG	3.2999618756541e-10	8.883255234298602e-143	4.753355771727269e-22	8.75498957738413e-11	4.1792121875652874e-144	5.86863137236415e-23
2.35751327594568	17:2242494:G:A:R:wC	4.73488655626017	42	4.32106884018554	17	GTEx	321.698115688581	404.559824739206	321.698115688581	GTEX	1649.20505886931	10773.8398297291	6430.828836278679	0.33028955140476896	0.210774110627651	0.4499544131934121	TCAGGGTTGGGGAAGCGTCTGGACTCTCATAACATCCTGGAAAGTGGACAGGCGCGGTGGCTTACGCCTGTAATCCCAGCACTTTGGGAGGCTGAGGCGGGTAGATCACGAGGTCAGGAGTTCCAGACCAGCCTGGCCAAGATGGTGAAACCCCATCTCTACTGAAAAAAACAAAAAATACAAAAATTAGCCAGGCACAG	3.8236259305339405e-12	1.6711774108812295e-110	6.10855375476436e-21	9.489389122440453e-13	9.28244550059884e-112	7.738888927436938e-22
1.69326357896848	17:60261283:C:T:R:wC	4.22741037303201	42	4.21375499402023	17	GTEx	581.8581376907172	608.344416269372	581.8581376907172	GTEX	1883.3139849215202	11395.775693798601	10796.8599967353	0.17170571195138	0.260139644365638	0.437512947076413	TCAGGGTTGTACACACAGCAATAAACCTTGAGAGATGAGCTAACATCTACTTCCAGGACAAAGAGTAGACTTGCATACTGCTTATAAAAATAGTGGATTCCCGGCCAGGCGCGGTGGCTCACACCTGTAATCTCAGCACTTTGGGAGGCCGAGGCGGGTGGATCACGAGGTTAGGAGTTCGAGACCAGCCTGACCGACAT	3.13835845126916e-22	2.7625095088356394e-58	4.6772968667148396e-21	6.11728796096035e-23	2.213962473643039e-59	5.90618498946977e-22
1.7144136390896398	17:60261283:C:T:A:wC	3.85570170700759	42	3.9822822801387296	17	GTEx	829.0611808358749	861.606867632925	829.0611808358749	GTEX	2723.47797757758	12474.0444392724	13103.778480660501	0.133408051122779	0.199465512635975	0.431012153409322	TCAGGGTTGTACACACAGCAATAAACCTTGAGAGATGAGCTAACATCTACTTCCAGGACAAAGAGTAGACTTGCATACTGCTTATAAAAATAGTGGATTTCCGGCCAGGCGCGGTGGCTCACACCTGTAATCTCAGCACTTTGGGAGGCCGAGGCGGGTGGATCACGAGGTTAGGAGTTCGAGACCAGCCTGACCGACAT	5.49982683050987e-37	4.5072481945038584e-82	1.8885319074254695e-19	8.50144008140873e-38	2.994460625701028e-83	2.47944640147516e-20
-0.0106593173637949	5:148726162:G:A:A:wC	0.8101476813262579	42	0.172811177985944	5	GTEx	1449.21319276538	1406.03413205353	1449.21319276538	GTEX	1438.34038181459	2464.9487600405605	1634.4623868431	0.115449517707606	0.132052425900235	0.26734880978817804	TCAGGGTTTCGGGACTTGGTTTTGCTTACCGTTCTCAAGTCTTTTTGGCAGCTTGTTGGTGATGTAAGGAAATGACCAGAAGAAAAATGGTTCCTTCTGATAAGCTGTCTCCCTACTCCAGTTCTGAAGCAGTAGGAATTGAGATTGGCCACAACTCCCCAACCCTATTTCTTGGTCTAAGCTTTGGCCATTTTCCCTTT	0.950278491419848	4.77052216529293e-09	0.6907752440781461	0.9264367936966128	8.513466185570831e-10	0.518027830113427
-0.170704006076073	5:148726162:G:A:R:wC	0.127012862236916	42	0.109482014364049	5	GTEx	1794.5901117687604	1794.8089792000894	1794.5901117687604	GTEX	1593.9594265229598	1959.80414402278	1937.2912650074695	0.10278588953877303	0.12446200575427804	0.17499945796633	TCAGGGTTTCGGGACTTGGTTTTGCTTACCGTTCTCAAGTCTTTTTGGCAGCTTGTTGGTGATGTAAGGAAATGACCAGAAGAAAAATGGTTCCTTCTGGTAAGCTGTCTCCCTACTCCAGTTCTGAAGCAGTAGGAATTGAGATTGGCCACAACTCCCCAACCCTATTTCTTGGTCTAAGCTTTGGCCATTTTCCCTTT	0.15738891051933	0.517681447429894	0.701964401594083	0.096759092764206	0.30749373014812204	0.5315685156628129
0.7504760833238371	5:17909042:C:T:R:wC	-0.000652961819421147	41	0.6827905082159929	5	GTEx	1897.15296166473	1266.88123668168	1562.1467879189402	GTEX	3191.2197902956395	1266.74318069982	2507.11096279163	0.0669135134975179	0.166293737238216	0.0899142218710014	TCAGGGTTTGATCAGAAAAAGAGGACTTACAGTATAGGTGTACAATAAGGGATTTATTACAGAGATTTGCCTTTACGCAAATGTGGGGGCTACATACGTCGTCTATGTGAGACTATTGTTTTTCTATCTGACTTTCGTAGCGAAAGTCCACAGGGCAAGTATTTTAGAAGGAAAAATGGAAACAATGAGAGGACTCATGG	1.9983044354128501e-28	0.998525629193826	1.97821943273077e-13	3.41809189132921e-29	0.9968670689322842	3.10660697018309e-14
0.521633509518429	5:17909042:C:T:A:wC	-0.17153344251463298	41	0.7086354975306779	5	GTEx	1800.64631074701	1059.0415047071	1261.47125870272	GTEX	2585.3790165343203	940.3476104295888	2061.5258797409	0.0582958495863918	0.24329633193106495	0.103560258913775	TCAGGGTTTGATCAGAAAAAGAGGACTTACAGTATAGGTGTACAATAAGGGATTTATTACAGAGATTTGCCTTTACGCAAATGTGGGGGCTACATACGTTGTCTATGTGAGACTATTGTTTTTCTATCTGACTTTCGTAGCGAAAGTCCACAGGGCAAGTATTTTAGAAGGAAAAATGGAAACAATGAGAGGACTCATGG	1.7220822418910596e-18	0.683494724134219	4.47280171091196e-11	3.6185467289461397e-19	0.480785863915464	7.76948330891365e-12
0.209926156765072	1:230922502:A:ACTAT:A:wC	-0.0637511556669389	42	-0.293054039061875	1	GTEx	300.807703940131	304.209492727557	300.807703940131	GTEX	348.958472197728	291.091184532329	245.559507772807	0.20888796353747505	0.259899651837325	0.482336131711895	TCAGGGTTTTCTTAACATTAGTGACTTCATTTTGACTCAATAACTTTCACACTACCAACTCCACCTGAGAGAAGGCTGCCGCTTCTGAAGTGGGTAGACTATCTTTTAATTGTATTTTAAGAAATCTAATCAATGAAAAGAAAACCAGAGAGGCAGGGAGATGTTTTTTACTGTGGACTCAGGGGAACACATTACATCTC	0.421722475206304	0.904293267225163	0.7112137820746259	0.31491124951401	0.806230791699872	0.543471223670106
-0.185073610182719	1:230922502:A:ACTAT:R:wC	-0.4054470688173661	42	-0.326496906920032	1	GTEx	384.78743211782995	385.422210359332	384.78743211782995	GTEX	338.557594848992	290.896865554396	306.285915533249	0.22441871534546104	0.314153683937415	0.3899049671997	TCAGGGTTTTCTTAACATTAGTGACTTCATTTTGACTCAATAACTTTCACACTACCAACTCCACCTGAGAGAAGGCTGCCGCTTCTGAAGTGGGTAGACTTTTAATTGTATTTTAAGAAATCTAATCAATGAAAAGAAAACCAGAGAGGCAGGGAGATGTTTTTTACTGTGGACTCAGGGGAACACATTACATCTC	0.519553327621168	0.380262515583704	0.587696593332714	0.409553329726791	0.196842057844374	0.4023814749996649
2.95057393934428	22:22333637:T:C:A:wC	1.74316712063784	41	2.6286723196483903	22	GTEx	923.371392910405	770.474348927694	872.928436569069	GTEX	7148.44599915216	2579.3509799252897	5399.24424693037	0.0655122135072439	0.11359222937996	0.0835799437152046	TCAGGGTTCGAGGGGAGAGATTACAAGGACAGAACCTGACTCTGAGTTGGGTGAAGAGGGAGGTGAGGGTTGGGGAGGGTCCACAGAGGGTGTGCTCTGCGGGGTCCAGGAAGTGAGGCACAAGAGCAGGAAGTGGGAGTCAAAGAAGCAACTCCCAGAGGGTGGGAGGCTCAAACAGGAATTACAGAGGGGCCTGGGTG	0.0	4.447405721657518e-52	1.6856564471925685e-215	0.0	3.7769342402385484e-53	4.068273717607186e-217
0.128144521172955	10:5813361:A:G:A:wC	0.0945713163316608	41	-0.270308181385204	10	GTEx	741.35717654053	558.072172752795	623.383066782157	GTEX	810.318841498131	595.950201794117	517.373234113633	0.0977277785485108	0.225476094655988	0.157200444193031	TCAGGGTTCAAATCCTGGCTCTACCTAACCTCAAAGGATTGTTGTTAGTACTAAAATTCAGCCACGTCCAGCCCCTTGAATGCAAGGACATTTTTGCTTGTTTGTGGTGGCAGACATCACGAAATTATGCACAGACCCTTTTTCCAGCTATCATTACTGTTAGCATATTTTATGTGTGACCCAAGACAATTCTTCCTCTT	0.25064250942654004	0.826070615508582	0.146651760947186	0.18977686909672	0.674902298494751	0.0855210326843015
-0.0436920686265765	10:5813361:A:G:R:wC	0.312475567027365	41	0.132361189627532	10	GTEx	564.1694790867019	427.394971293148	461.632396337625	GTEX	547.272863203957	530.5747787713	506.303012720366	0.148800117830405	0.287569546857482	0.169594202984303	TCAGGGTTCAAATCCTGGCTCTACCTAACCTCAAAGGATTGTTGTTAGTACTAAAATTCAGCCACGTCCAGCCCCTTGAATGCAAGGACATTTTTGCTTATTTGTGGTGGCAGACATCACGAAATTATGCACAGACCCTTTTTCCAGCTATCATTACTGTTAGCATATTTTATGTGTGACCCAAGACAATTCTTCCTCTT	0.815952724544909	0.483078537946618	0.548162111469484	0.769041213906382	0.277209785342232	0.435121211013866
1.1907262243214198	1:2482921:T:C:A:wC	0.687810686742343	41	0.942680008020234	1	GTEx	1101.41106559496	711.154343462076	831.148909096787	GTEX	2514.2648462933	1145.0225653419	1596.1090413567301	0.0832750232215396	0.172285387227904	0.12784762618617998	TCAGGGTCCACGTCTGACAAGTCCACCGTGGCTGCCCTTCTGGGCCTGTTGCTGCTGACTCACGTTCCCACGGCCACCTTTCCCTGCGTCTGGACGTAGCAGCAATTTCTCGTTGGATGTGGACATTGTGCTGTGACCGCTTTGATCACCTGGCATTTTTGTTGGGTTGTTTTTGGCCTTCCTTTAAAGGACGCTGCGCT	1.6624992739085598e-45	0.000278288989484789	1.02878289136483e-12	2.2287170739111595e-46	6.54423488011554e-05	1.6624924175735501e-13
1.08948109119633	22:30877936:G:A:R:wC	1.21422999658418	42	1.6868743867295102	22	GTEx	579.481005814964	597.490348002734	579.481005814964	GTEX	1234.85824966666	1386.7052945053	1866.41965546947	0.139162304632551	0.16065211894145	0.198572931873675	TCAGGGGTGGTGGGGGTGCCTGCAAAAAGCAGCAGCAGCAGCAGGAGCAGGAGGGCGGGGGCAGTGGTACCGCCATCCAGAGAGGGTGAACAGCCTGCGGTGAGTCAGAGCAATCATTCCCAAAGTGTACAATTCAGTGGTACTTAATATATTCACAAGGTTTTGCAACTATCACCACTATCTAATTGCAGAACATTCGC	2.1213760127837898e-14	2.6500770923159896e-13	1.39737909344545e-16	4.92344679685536e-15	4.08897503456957e-14	1.9795582521176e-17
0.500143912006625	13:114141136:T:C:A:wC	-0.0606446234319913	42	0.384527179136087	13	GTEx	603.76774398353	706.6811641414191	603.76774398353	GTEX	853.7339219662019	677.221861318568	786.315293938438	0.13030039241732005	0.193961375829275	0.3561403535740589	TCAGGGGTTTCACAGATGGCTTAAGCCCATCTGCAAAGTCCTCACAAGGGGAAGGTAGAACTCAGATTAAGAACGGATGAAGAAGATCAGAAGCCTTCACTCAGCCAACTTTGTCTCTTAATGTTCCAGACAGCAGCCATCTCTGCCATCTCAGGCCTGTGGGTCTGTTGCCAAAGCAGACAGCCGTAGGCTGTGTTCCA	0.000330694733007521	0.874719208866637	0.459320875523815	0.0001238429414447	0.7545364041381791	0.28027274281325104
0.23456712007697306	13:114141136:T:C:R:wC	-0.26646316439567	42	0.7347368457936769	13	GTEx	1037.50299574664	1051.40672428838	1037.50299574664	GTEX	1221.71505257947	873.874754213085	1724.35844849235	0.143019552275485	0.17932681276586	0.18644440214139604	TCAGGGGTTTCACAGATGGCTTAAGCCCATCTGCAAAGTCCTCACAAGGGGAAGGTAGAACTCAGATTAAGAACGGATGAAGAAGATCAGAAGCCTTCATTCAGCCAACTTTGTCTCTTAATGTTCCAGACAGCAGCCATCTCTGCCATCTCAGGCCTGTGGGTCTGTTGCCAAAGCAGACAGCCGTAGGCTGTGTTCCA	0.163261485598775	0.29148769273643	0.000317704143450994	0.100983282791709	0.137303429687432	8.12162257220677e-05
-0.867889933819829	4:625859:A:G:R:wC	-0.543367236209073	42	-1.3726825129360405	4	GTEx	1340.54769063686	1450.00179593596	1340.54769063686	GTEX	734.175312419466	995.0743483683972	516.721205353365	0.136502749259843	0.166713125998868	0.34973798265517897	TCAGGGTCACATTGCATGGATTCATGTGGCACCATCTGAGGGTCATGTTGTGTGGATCTGCATGGCACCATCTGAGGTCATCCTGTGTGGATCTATGTGACACCATCTGCTATCTCAGGGTCACATTGCATGGATTCATGTGGCACCATCTGAGGGTCATGTTGTGCTCTTTCCAGAATCTCTGGTATATGTCCAGGTGT	7.59778881934226e-10	0.00417181963020506	0.000338506081183499	2.04344325917831e-10	0.00111689517019071	8.676999442682328e-05
-0.541241405957998	4:625859:A:G:A:wC	-0.28698978994134994	42	-0.933180031791828	4	GTEx	1502.28905885207	1574.80357193803	1502.28905885207	GTEX	1032.5136786920698	1291.29270818614	786.612707341615	0.136266827145462	0.15773150777719	0.228976369004527	TCAGGGTCACATTGCATGGATTCATGTGGCACCATCTGAGGGTCATGTTGTGTGGATCTGCATGGCACCATCTGAGGTCATCCTGTGTGGATCTATGTGGCACCATCTGCTATCTCAGGGTCACATTGCATGGATTCATGTGGCACCATCTGAGGGTCATGTTGTGCTCTTTCCAGAATCTCTGGTATATGTCCAGGTGT	0.000194584897774827	0.169295897980786	0.000183753245473485	7.129463258834359e-05	0.0688377808735435	4.59269247827134e-05
-0.283499739490508	3:49195853:T:TAGG:A:wC	0.265251750572766	41	-0.553892023768313	3	GTEx	1712.02856682375	1140.30481318741	1327.59378597385	GTEX	1406.6191287539905	1370.94122471417	904.243700508905	0.0749534353007212	0.17215221179893606	0.172336483877565	TCAGGGTCATGAATGGAGTTGGAGGAGCAATGACAGGTAGACTATGACAGGGGCAGTGATGGGGGCCCACAAAGGGAAGAGTTATGAGGGGCAGTGATAGGAGTAGAGACGGGGGACAGGTATGAGGAAATGAGGAACTATGATGGGGCCTCACAAAGGGATTCAATAATGGGGCAGAGTCATTATTGAAATTGTTCCCC	0.000355305136296974	0.268646811635409	0.00358401553848191	0.00015535793142176796	0.123366003125601	0.0013089288934226698
-0.492040708963591	3:49195853:T:TAGG:R:wC	-0.18007187890932105	41	-0.8158972188906249	3	GTEx	2169.7673566228	1628.99758503521	1594.53328622324	GTEX	1542.7399111017098	1437.9320704753602	906.245030580323	0.069606628714246	0.146514050569452	0.128544254989026	TCAGGGTCATGAATGGAGTTGGAGGAGCAATGACAGGTAGACTATGACAGGGGCAGTGATGGGGGCCCACAAAGGGAAGAGTTATGAGGGGCAGTGATAGTAGAGACGGGGGACAGGTATGAGGAAATGAGGAACTATGATGGGGCCTCACAAAGGGATTCAATAATGGGGCAGAGTCATTATTGAAATTGTTCCCC	6.03745311425684e-12	0.410303276032312	1.17283183207761e-09	1.56192314801739e-12	0.219056168899996	2.19256545361765e-10
1.1947051279306298	1:2482921:T:C:R:wC	0.611348699591555	41	0.7210227068017271	1	GTEx	1936.9488785914896	1220.54260782458	1349.8233623597	GTEX	4432.68022634392	1864.2149262184696	2223.356235128361	0.0805544289037316	0.116673123254571	0.130399500017109	TCAGGGTCCACGTCTGACAAGTCCACCGTGGCTGCCCTTCTGGGCCTGTTGCTGCTGACTCACGTTCCCACGGCCACCTTTCCCTGCGTCTGGACGTAGTAGCAATTTCTCGTTGGATGTGGACATTGTGCTGTGACCGCTTTGATCACCTGGCATTTTTGTTGGGTTGTTTTTGGCCTTCCTTTAAAGGACGCTGCGCT	7.157265408909907e-49	8.12250010624876e-07	1.4975229248045e-07	9.23060794444514e-50	1.60714377254939e-07	3.21444347737184e-08
0.691455458329978	19:38440967:T:A:R:wC	0.6631356926157329	41	0.47458033033718	19	GTEx	686.056335488587	454.4682393548191	462.44887750172205	GTEX	1107.7079395065	719.275329228412	641.794392101345	0.0841058246243149	0.218232422485508	0.143401309161805	TCAGGGTGTGGTTCAGAGCATTAGACAAACTTAGGTAAAGGACTCAGTCTGAGCCTGATACACAGTAAGCACTCAAAGTATTAGTTTTCATCATCATCGTTGTCATCCTTACTTTTCCTTCCTGAGGCCGGATGGTGCTCTACAGTTCAAGATAGGACTTGGGAATAAAGAGCGTAGGATTGATCTCAGCTCTGTGACCT	8.88919513753165e-16	0.00847245749009117	0.00263061215454635	2.01384015809094e-16	0.0023762724260487	0.00093477440162431
-0.314273668585395	3:46541503:G:A:A:wC	-0.118142528651031	42	0.0924227197994281	3	GTEx	1077.87310342665	1174.8949086428302	1077.87310342665	GTEX	866.457288862047	1082.72527201284	1149.8756046419	0.127709682269084	0.172706620538611	0.208869619163578	TCAGGGTCCTGAACTGAACTGGCTGCTGTTGCAGTTGTGGCCTCTGACCCATTTGAATCTACATTTGAAGAAGCTTTGCTTTGGAATAGGGAGACCACAATCCCAGTCATGCCTTTTTACACCCACTGGGTCTCTGGACATGAGGAGTTTCCAGAGTGTGCCTCATCTCTAAAATGGACGTGTTGGACTTAGAAGATGCC	0.0279027266721582	0.694415688095796	0.7968607613196079	0.0138610429538562	0.493934215816633	0.6581346580459879
-0.235307665215048	3:46541503:G:A:R:wC	-0.326133277899794	42	0.00126927708509926	3	GTEx	1491.3785809191102	1701.9480484964802	1491.3785809191102	GTEX	1265.5393974230499	1357.3873147213499	1494.2652374076001	0.114129376489625	0.158888232993665	0.195071553126148	TCAGGGTCCTGAACTGAACTGGCTGCTGTTGCAGTTGTGGCCTCTGACCCATTTGAATCTACATTTGAAGAAGCTTTGCTTTGGAATAGGGAGACCACAGTCCCAGTCATGCCTTTTTACACCCACTGGGTCTCTGGACATGAGGAGTTTCCAGAGTGTGCCTCATCTCTAAAATGGACGTGTTGGACTTAGAAGATGCC	0.0712435974557156	0.107996275137182	0.998066021505838	0.0392303557339824	0.0401118207777015	0.99480842066781
-0.452366980985196	2:113981022:G:A:A:wC	-0.420269101030462	41	-0.629311062518278	2	GTEx	497.923139002249	381.06254273561007	399.183492528886	GTEX	363.708151505744	284.590813518744	257.865464409924	0.153463775001532	0.26342318085109395	0.210223210804975	TCAGGGTCTCTTTTTCCCTCCTTCACTGCTAATTCCCTAACTCAAGCCACTGTCATCTCTTGCAAGAACTACTGCAACTGTCCCCTAACTGGTCTTTGTACTTTCTCTCTTGACTATGTACAATTCATTTTCCTAGAAATCAGAGTAGCCTTTTAAAACTCGACCCAGCCACTACAATTTTGTGCTACCATGCTAAACTA	0.00613060757417469	0.24698574690229005	0.00707571324414987	0.0032013536306832397	0.110619627663994	0.0027576362822835892
-0.35412998435106	2:113981022:G:A:R:wC	-0.38641091401755495	41	-0.723246598183732	2	GTEx	499.62462533046204	343.240164271916	424.47627005544996	GTEX	390.794757716755	262.58241065038203	256.87956188733	0.117791110003773	0.371764189251894	0.265112337705139	TCAGGGTCTCTTTTTCCCTCCTTCACTGCTAATTCCCTAACTCAAGCCACTGTCATCTCTTGCAAGAACTACTGCAACTGTCCCCTAACTGGTCTTTGTGCTTTCTCTCTTGACTATGTACAATTCATTTTCCTAGAAATCAGAGTAGCCTTTTAAAACTCGACCCAGCCACTACAATTTTGTGCTACCATGCTAAACTA	0.00512654106951662	0.5078079902368761	0.0150820942964211	0.00264340386950073	0.298619724782634	0.00637049343730631
0.498092794988037	5:114585360:C:T:R:wC	-0.0787770746670644	42	-0.323875736066178	5	GTEx	401.715460029656	414.69356084304	401.715460029656	GTEX	566.885541056276	392.44408379807	319.865976482671	0.22103129287207104	0.259207530658355	0.4690712804259121	TCAGGGTGGAGCAGGTAATCGGAATGAGTCAGGGAGGAGCAGGTAATTGGAATGAGTCAGGGTGGAGCAGGTAATCAGAATGAGTCAGGGTGGGGCAGGCGATTGAAAAAGGTTGCTTTACGAGGAAGTTAAGTTTAAAAGTAGAAGGCAAAAAATTGAACATACTGACATATTGATTCTTTGAAAAGAAATTTAAAACT	0.0462611905387101	0.878674576314414	0.6672712168167231	0.0242279893582629	0.761192596779238	0.489903911048941
0.204032854200672	5:114585360:C:T:A:wC	-0.19299175241055705	42	-0.37520922927315503	5	GTEx	510.304152221882	524.891952561616	510.304152221882	GTEX	587.6910914694799	458.929712416443	393.3729116510089	0.170223444197782	0.25471850492313003	0.32489967849999496	TCAGGGTGGAGCAGGTAATCGGAATGAGTCAGGGAGGAGCAGGTAATTGGAATGAGTCAGGGTGGAGCAGGTAATCAGAATGAGTCAGGGTGGGGCAGGTGATTGAAAAAGGTTGCTTTACGAGGAAGTTAAGTTTAAAAGTAGAAGGCAAAAAATTGAACATACTGACATATTGATTCTTTGAAAAGAAATTTAAAACT	0.327448359001638	0.656284476812154	0.421049442918328	0.230676584475088	0.448650484032754	0.24815332560938
2.17252806649021	4:6674606:C:T:R:wC	1.95990371916975	41	1.93040041049953	4	GTEx	360.1181565237011	218.39574915790504	259.720384709247	GTEX	1623.7608542363598	849.657347038466	991.5548048809179	0.0918605530745722	0.21174049497564895	0.148279188609203	TCAGGGTGGGCGTGGGCTTGGTGGGCCCCGCACTCGGAGCAGCCGGCTGGCCCTGCCAGCCCCCGGCAATGAGGGGCTTAGCACCCGGGCCAGCGGCTGCGGAGGGTGTACTGGGTCCCTCAGCAGTGCCAGCCCACCGGCGCTGTGCTCGATTTCTCACCGGGCCTTAGCTGCCTTTCCGAGGGGCAGGGCTCGGGACC	1.6172565800731293e-122	1.5987517212047499e-19	1.09219233152738e-37	1.1724314414648094e-123	2.11918353342287e-20	9.580353825183331e-39
2.20600114234924	4:6674606:C:T:A:wC	1.86685859622289	41	2.1993228600459904	4	GTEx	269.05455927826097	185.989385445518	190.61390061438203	GTEX	1245.1717674929598	678.102319224705	875.075903260674	0.0823917357003132	0.20738683833535	0.172199468444864	TCAGGGTGGGCGTGGGCTTGGTGGGCCCCGCACTCGGAGCAGCCGGCTGGCCCTGCCAGCCCCCGGCAATGAGGGGCTTAGCACCCGGGCCAGCGGCTGTGGAGGGTGTACTGGGTCCCTCAGCAGTGCCAGCCCACCGGCGCTGTGCTCGATTTCTCACCGGGCCTTAGCTGCCTTTCCGAGGGGCAGGGCTCGGGACC	1.0678965616836892e-156	1.6395493543920799e-18	2.61792040762522e-36	6.3962496369029155e-158	2.22010155890558e-19	2.35190048966066e-37
0.7908936989482471	19:38440967:T:A:A:wC	0.996752381747565	41	0.558112208843401	19	GTEx	1132.31989597359	699.618264487443	749.013191276895	GTEX	1958.26838213366	1396.42345095724	1102.8898611709199	0.0712039824857581	0.15190774065967	0.124431752029934	TCAGGGTGTGGTTCAGAGCATTAGACAAACTTAGGTAAAGGACTCAGTCTGAGCCTGATACACAGTAAGCACTCAAAGTATTAGTTTTCATCATCATCGATGTCATCCTTACTTTTCCTTCCTGAGGCCGGATGGTGCTCTACAGTTCAAGATAGGACTTGGGAATAAAGAGCGTAGGATTGATCTCAGCTCTGTGACCT	6.68295089584792e-28	3.12242494365324e-10	2.7586071778666198e-05	1.15425907954605e-28	5.32462673087558e-11	7.28156109535348e-06
-0.0475733584012446	3:119118860:T:A:R:wC	-1.5674514580869698	42	-0.16574013633452098	3	GTEx	89.9914395816844	89.64048913434021	89.9914395816844	GTEX	86.99067716761141	30.172378850373306	80.50746408191041	0.39961979378122703	1.1643124833509	0.700493024565581	TCAGGGCTGACTTGCCTGTATCTCTCTCTTCTATTTCTGTTAAGTAACCAACAAGCACCATTACAAATTACAAGGCAAAGGACTTGTCTGGCAACAGACTGTTAAAACTCCCCTATACTTATCCCATGACTTTCCAGCCCCTTTAATACAAGACATTTTTCTCTTTCAAAAATGGGTCAGACCAAAACAATACAGAAAAT	0.9355332271474208	0.35398820494147704	0.8980961386262909	0.90523847514095	0.17822307414838395	0.8129632583329179
0.558538763639191	17:77090361:C:T:A:wC	0.201608943629735	42	0.77738298823568	17	GTEx	442.0086074904289	532.4539864294001	442.0086074904289	GTEX	650.407036102774	612.3068324139599	757.980840399688	0.180866601774403	0.197632225269292	0.24593295017895006	TCAGGGAAACGGATCAGGCACATTGGGGTGCTTTCCAGAGGACCAGATGGTACGGTGGGCTGACCAGCCATTCAACCTGCTTCCCCGCAACTGAGAGGGTGTGAGGGGCCAGCCCTCCCCTCACCCTAACTCACATCCAGGCCGTGGTCCTTCCAAAGTCTCCGGGACCAAGGCATTGGTCAGAGGGCTCGGCCTCTCCC	0.00467200131272106	0.517860855568621	0.00529989510281752	0.00201423393891578	0.307670693591452	0.00157252791246346
0.384391164892398	16:31092075:G:A:A:wC	0.192151286586344	42	0.0046786684451429715	16	GTEx	919.563805403869	1082.40983939823	919.563805403869	GTEX	1200.73485041091	1237.19516023748	924.768412954965	0.112205149605322	0.156851861425082	0.253900477959482	TCAGGGCAGCAAGCTCAGAAGCCCCAGAGCCACTGTCCTGGGGTGCAGGGAAGGCAGGTGGGTGGCCGGTAGGTGGGGGACTGGGGAATCATAGTGGAGACTGGGTTCCTCAGTTCCTAACTAGGTCAGAGGAGCCAGAGGACAGTGTCCACAGGAGTCCTTGCCACGCTGGTGACTGCCAGCTCAATGGACCTACTCTG	0.00152117214609929	0.41231035298472	0.993196013090906	0.000613016442994521	0.220556589447406	0.985298073903784
1.8918589821578	7:44808017:G:A:A:wL:Alt_7-44808091-A	2.69900988562764	42	1.48459983343167	7	GTEx	932.14422318316	956.118721988227	932.14422318316	GTEX	3462.00176891861	6206.279034759	2609.4707843129604	0.0983066875460647	0.123402631661477	0.147481570740895	TCAGGGAGGAACCTCCAATGGGTGGGGGACAGTGAGCTTCGGCCTGGCCAAGGTGGGTGGGTGGGCTCTCAGATTCAGCTCTGTGTAAAGATTCTCTAGCGGGCTGCGCTCCCAAGTTCCCCTGCTCTGTGAAAGTGAAGAATTAGTACAGCTGTGTTTTTTAAAGCCACCTCTCTGTCTCCACCCCATGGGCCCACACC	1.53165053321966e-81	8.437936979012505e-105	6.42436972514113e-23	1.5709599219439792e-82	4.845592331366776e-106	7.78192135835224e-24
1.6409503567981598	7:44808017:G:A:A:wL:Alt_7-44808091-R	2.6139087375759704	42	1.12516045720177	7	GTEx	773.5205770366998	802.510304843836	773.5205770366998	GTEX	2413.4232955881	4909.88927179975	1685.77685965113	0.0963659168215689	0.11751641571425	0.184693503193524	TCAGGGAGGAACCTCCAATGGGTGGGGGACAGTGAGCTTCGGCCTGGCCAAGGTGGGTGGGTGGGCTCTCAGATTCAGCTCTGTGTAAAGATTCTCTAGCGGGCTGCGCTCCCAAGTTCCCCTTCTCTGTGAAAGTGAAGAATTAGTACAGCTGTGTTTTTTAAAGCCACCTCTCTGTCTCCACCCCATGGGCCCACACC	4.326137093421048e-64	2.3471840614258993e-108	5.96079430627638e-09	5.0631021652021596e-65	1.3206291188969899e-109	1.1147988292806598e-09
2.10451237800566	7:44808017:G:A:R:wL:Alt_7-44808091-A	2.9257268028033296	42	1.80944029964275	7	GTEx	943.413819169706	896.276936225186	943.413819169706	GTEX	4059.445210246861	6809.647566290671	3307.48385435399	0.124418182597653	0.133454453025306	0.133912717948987	TCAGGGAGGAACCTCCAATGGGTGGGGGACAGTGAGCTTCGGCCTGGCCGAGGTGGGTGGGTGGGCTCTCAGATTCAGCTCTGTGTAAAGATTCTCTAGCGGGCTGCGCTCCCAAGTTCCCCTGCTCTGTGAAAGTGAAGAATTAGTACAGCTGTGTTTTTTAAAGCCACCTCTCTGTCTCCACCCCATGGGCCCACACC	2.9669151496138387e-63	2.737516657842688e-105	1.45916375448511e-40	3.498260335379088e-64	1.5665297269286995e-106	1.32705307111653e-41
2.0332823367913897	7:44808017:G:A:R:wL:Alt_7-44808091-R	2.7611757579221297	42	1.52164999964367	7	GTEx	973.46774325514	1116.4055119823402	973.46774325514	GTEX	3985.37712879016	7567.52266686478	2794.3712733357697	0.0986675556406729	0.110304033370078	0.14836502063893695	TCAGGGAGGAACCTCCAATGGGTGGGGGACAGTGAGCTTCGGCCTGGCCGAGGTGGGTGGGTGGGCTCTCAGATTCAGCTCTGTGTAAAGATTCTCTAGCGGGCTGCGCTCCCAAGTTCCCCTTCTCTGTGAAAGTGAAGAATTAGTACAGCTGTGTTTTTTAAAGCCACCTCTCTGTCTCCACCCCATGGGCCCACACC	2.490515125823239e-93	5.600911167079307e-137	9.32516707145721e-24	2.3552182481391488e-94	2.7139962500574585e-138	1.1107648246531998e-24
1.46970147432668	11:539080:G:T:R:wC	1.00948686550912	41	1.81908955774659	11	GTEx	1357.3611052651402	1003.91557647756	952.573585888523	GTEX	3759.6300323857695	2020.2335686255105	3362.12168425928	0.0605024905472625	0.152666306991625	0.108661533484261	TCAGGGAGGAGGACACTGGACGCTCCGAGCACACTTGTCACTCCACGCCTGGAGCTCATGATTCCAGGGCCTGGGGCCGAGGCAGATGTCTGCATCTTTGTTTGTTTGTTTGTTTTTTGAGATGGAGTCTCTCTCTGTCGCCCAGGCTGGAGTGCAGTGGTGCCATCTTGGCTCACTGCAAGCTCCACCTCCTGGGTTCA	3.456191551928048e-129	2.2297397443090003e-10	1.02878621951356e-61	2.405767791777879e-130	3.78202545230504e-11	6.600650983407649e-63
1.6808331290067	11:539080:G:T:A:wC	0.8796135173920842	41	2.04918943111361	11	GTEx	1130.04372818741	913.4963793901221	836.278160595265	GTEX	3624.5594067644397	1680.36401887151	3464.0003030110997	0.06291201043557	0.12905467087532402	0.0874296612111442	TCAGGGAGGAGGACACTGGACGCTCCGAGCACACTTGTCACTCCACGCCTGGAGCTCATGATTCCAGGGCCTGGGGCCGAGGCAGATGTCTGCATCTTTTTTTGTTTGTTTGTTTTTTGAGATGGAGTCTCTCTCTGTCGCCCAGGCTGGAGTGCAGTGGTGCCATCTTGGCTCACTGCAAGCTCCACCTCCTGGGTTCA	4.943691756296836e-156	5.6447600981699e-11	4.422298108485008e-120	2.9707724418216794e-157	9.37270332935009e-12	1.7461480660702794e-121
0.23879061171739605	18:2521385:A:G:R:wC	0.167205710350845	41	0.203178059907143	18	GTEx	1775.9028738499499	1096.2814013173	1307.2098122705302	GTEX	2094.94738898388	1231.39720106222	1504.6924252524402	0.0679621803641021	0.207141015361288	0.121172358029284	TCAGGGAGGAGGCTGAAAACTGCATGAGCTCAGCTGTCCCATTGTGTGTAACAGAATAGAACAACCTTGAGACATGTTGTGTACAAGCATAATCAAAATACTTGACTTTTTTTAACTTGAGAGTTTTTTTCTCTTTATGTTCTTTTACTTAATAACTTTCAGAAATTTCAAGAGAGCAAAAATATATTTTCTGAAATTAA	0.000955963365326566	0.630157487247663	0.158281933426861	0.000442109936275083	0.4195471423621141	0.0935876517119162
0.286379419268098	18:2521385:A:G:A:wC	0.163150823638743	41	0.377387529449896	18	GTEx	3469.05123402309	2113.43197139197	2453.68054677568	GTEX	4231.56938446976	2366.90757438721	3187.02408180004	0.0593600154156014	0.14786009508522302	0.10073268655599303	TCAGGGAGGAGGCTGAAAACTGCATGAGCTCAGCTGTCCCATTGTGTGTAACAGAATAGAACAACCTTGAGACATGTTGTGTACAAGCATAATCAAAATGCTTGACTTTTTTTAACTTGAGAGTTTTTTTCTCTTTATGTTCTTTTACTTAATAACTTTCAGAAATTTCAAGAGAGCAAAAATATATTTTCTGAAATTAA	3.90556012987352e-06	0.474216424220129	0.000568940546080694	1.4039021341986e-06	0.26984764079878604	0.000179372072261631
0.5710758350623161	22:42680800:C:T:R:wC	0.36792151883506297	42	0.164742728984256	22	GTEx	495.814777752552	451.19270317240995	495.814777752552	GTEX	736.839151980139	582.1586571915519	555.849224982196	0.151436645482173	0.21981075865086605	0.286788755528605	TCAGGGAGGCCACAGCAAGAGGAGGCCTGGCCTGGGGTCCTGGCTCTGTTTCTCTGTGTACAACAGCAGCGTCCGTTCCGAGGGGCTGAGCACCTACTACCTGCAAGCCCAGCACAGGCGCTTCACACCCCCTTCCTACCCCATGGCAATGCCTGAGAGGTAAGCACCAACGCCCCGTGTCAAGATGGGGAAACCAAGGC	0.000429233679114466	0.217853140388209	0.728733501380073	0.00016255919805038702	0.0941678811975949	0.565670572131616
0.00237383318189485	22:42680800:C:T:A:wC	0.170985836328713	42	0.198679966096924	22	GTEx	513.9357386542459	493.27838842653	513.9357386542459	GTEX	514.591989689073	555.291284394025	590.706493088484	0.179419190045317	0.26786503741109097	0.28513916027388697	TCAGGGAGGCCACAGCAAGAGGAGGCCTGGCCTGGGGTCCTGGCTCTGTTTCTCTGTGTACAACAGCAGCGTCCGTTCCGAGGGGCTGAGCACCTACTATCTGCAAGCCCAGCACAGGCGCTTCACACCCCCTTCCTACCCCATGGCAATGCCTGAGAGGTAAGCACCAACGCCCCGTGTCAAGATGGGGAAACCAAGGC	0.9934181810262388	0.7181995347000691	0.663950258380413	0.989443773612473	0.5232599878894241	0.48593894332773
0.743763636443119	14:58499570:C:A:A:wC	0.3394936688389349	42	0.276026014230894	14	GTEx	275.624201200172	251.707370544497	275.624201200172	GTEX	461.800530260403	318.42443710675	333.36033812696604	0.17835495653296998	0.26070952900398003	0.45015308506505897	TCAGGGAGTTCCCTTTCCGAGTCAAAGAAAGAGGTGACGGACGCACCTGGAAAATCAGGTCACTCCCACCTGAATATTGCGCTTTTCAGACCGGCTTAAAAAACGGCGCACCACGAGACTATATACCACACCTGGCTCGGAGGGTCCTACGCCCACGGAATCTCGCTGATTGCTAGCACAGCAGTCTAAGATCAAACTGC	8.57379754919398e-05	0.37478707398977	0.7084134734495309	3.0442382448827196e-05	0.19285101378571104	0.539755645097825
0.739546521241325	14:58499570:C:A:R:wC	0.27364978923834904	42	0.0312854381056738	14	GTEx	557.110998114745	582.110782256174	557.110998114745	GTEX	930.6463589378141	703.4761112136861	569.451802064527	0.13066634885037298	0.18110980340754104	0.3114243385297249	TCAGGGAGTTCCCTTTCCGAGTCAAAGAAAGAGGTGACGGACGCACCTGGAAAATCAGGTCACTCCCACCTGAATATTGCGCTTTTCAGACCGGCTTAACAAACGGCGCACCACGAGACTATATACCACACCTGGCTCGGAGGGTCCTACGCCCACGGAATCTCGCTGATTGCTAGCACAGCAGTCTAAGATCAAACTGC	5.20079572624354e-08	0.280876660136092	0.9593146144202752	1.5154193780675602e-08	0.130798472628861	0.919979777206879
0.2512740244709969	9:91105748:A:ATTTT:R:wC	0.3602555633510929	41	-0.0816715953783804	9	GTEx	1784.3037630718302	954.1181351945199	1271.7659424992999	GTEX	2123.90343403158	1225.11464707357	1200.95762909052	0.0609846987744169	0.17033874398281998	0.126093695182684	TCAGGGATGAGGAGAAAATGATTTTATGCTCCTAATGACCTGAATCTTCCTGTTTCAAACCTGCGATTAAGTTTTATATCAATATATGAATCTTAAAAGAGTTTGGAACTGTGGGATTGATTAAAGTTGTTGAGTTTGGAGTTCTGTGAATGTGCCTTCCAGATTGCTGAGATTATCAGCACATAGTGTTACAGTC	9.25755883032457e-05	0.0948192761791452	0.6250672088134511	3.784125192947021e-05	0.034435391630238	0.517175366767501
0.379970016503456	9:91105748:A:ATTTT:A:wC	0.28974145078373403	41	-0.0134622427523174	9	GTEx	1937.29294298268	1209.1158619388302	1568.063760715	GTEX	2520.13137386429	1478.3219949509305	1552.9062615395599	0.0678980642588965	0.138617650860985	0.10572360246172903	TCAGGGATGAGGAGAAAATGATTTTATGCTCCTAATGACCTGAATCTTCCTGTTTCAAACCTGCGATTAAGTTTTATATCAATATATGAATCTTAAAATTTTGAGTTTGGAACTGTGGGATTGATTAAAGTTGTTGAGTTTGGAGTTCTGTGAATGTGCCTTCCAGATTGCTGAGATTATCAGCACATAGTGTTACAGTC	6.916539449328639e-08	0.0998919076323827	0.9314506489518	2.19121972399593e-08	0.0365979999016439	0.8986758000095122
0.44450393916774	9:34665798:G:T:R:wC	-0.0855158825347684	42	-0.199197597311879	9	GTEx	611.174321825317	778.3165578962788	611.174321825317	GTEX	830.8529244039888	733.696358394754	531.4388151307791	0.178111863964612	0.17919878250997898	0.333791278935903	TCAGGGATTCCCTAGCCCCAGGTCCCCTTCTCCGTCATTCTCAGGACGAGGCTGCCCAGTTCTCAGGTAATCTGAGGCTGATGCCCCCGAGAAGCCTCAGTTGCCACCACGGGACAGGGTGGGCTTGGAGATTTGGGAGGCACTGGAAGTTAAGGGGTGAGGAGGCCGGTCATCTCCGGGGCCTGGGGCATTTAGGGGGC	0.0255376079694842	0.798730387168557	0.716897267663033	0.0125728444628468	0.633210876337683	0.550658997916954
-0.0410945709149296	9:34665798:G:T:A:wC	-0.243109347910979	42	-0.18791019012257892	9	GTEx	589.017282649179	640.7492527956031	589.017282649179	GTEX	573.15370038213	541.1745209005729	515.995273023323	0.14924936527210098	0.24612886337532106	0.296741187710901	TCAGGGATTCCCTAGCCCCAGGTCCCCTTCTCCGTCATTCTCAGGACGAGGCTGCCCAGTTCTCAGGTAATCTGAGGCTGATGCCCCCGAGAAGCCTCATTTGCCACCACGGGACAGGGTGGGCTTGGAGATTTGGGAGGCACTGGAAGTTAAGGGGTGAGGAGGCCGGTCATCTCCGGGGCCTGGGGCATTTAGGGGGC	0.8459708532750011	0.534933883519012	0.697864714156972	0.783053745774183	0.32328393123673	0.526572966760116
0.0788317012646787	4:86803327:G:GA:A:wC	-0.10698969990084	42	-0.0371950402994039	4	GTEx	988.781461855535	841.420736923199	988.781461855535	GTEX	1042.81739851982	780.8275672660941	963.653235513754	0.124571819512596	0.178644277388342	0.214244988710888	TCAGGGATTGTATTCAATGAAGTTCTTAGTTAAGAATTCTTACTAGATTGTCTTTCCAACTCTATGGTTGGGTTAAAATAAAGAAGCCATAGGCTTCAGAAACTAGATATATTTGAGTTCCAAATCTGTGTCTATTACATGTTAGGTATGTGAACTTGGGGAAAACATTAAGTTTATTGATTCTCAGTTTCCTCTTCTTT	0.631771563775028	0.738353699299342	0.926998411532099	0.526850343013334	0.549240907241483	0.862172090599982
-0.11892059264363697	4:86803327:G:GA:R:wC	-0.190870683302203	42	-0.0775939119218244	4	GTEx	1273.27474136011	1003.34093537007	1273.27474136011	GTEX	1171.68123780511	878.83096992614	1205.78248350178	0.117774524561267	0.22574861820683	0.231723456722932	TCAGGGATTGTATTCAATGAAGTTCTTAGTTAAGAATTCTTACTAGATTGTCTTTCCAACTCTATGGTTGGGTTAAAATAAAGAAGCCATAGGCTTCAGAACTAGATATATTTGAGTTCCAAATCTGTGTCTATTACATGTTAGGTATGTGAACTTGGGGAAAACATTAAGTTTATTGATTCTCAGTTTCCTCTTCTTT	0.419187942626708	0.609990349538543	0.8503762897504828	0.3126241690161921	0.397831172453956	0.7377339683056601
0.27824217645834803	11:33726412:A:G:R:wC	-0.482384670829932	42	0.8494333331483841	11	GTEx	801.875612150216	807.866866040667	801.875612150216	GTEX	971.905246572022	577.969000264204	1446.4140255972302	0.126967845767895	0.217719280358778	0.20993705265692106	TCAGGGCAAGGCTGCACACACGGCCTCTAGTCTCCTACCCCTCTTCCTGGCAGGAGGCTGGCTCTGACAGGAGGTTGTTTGTGCCACAATTTAAGGACCAAGCTATTCTGGGAAGCCCAGAACAGTCTTTCCTTTATTATTCATCTCAATTAACCATTGTGTTGGTCTGGACTTGGGGGTGCAGGCATTCCCATCTCCCT	0.0534320034675951	0.0761944989669999	0.000207382224153606	0.0284201035286237	0.0267170723647688	5.20705538722454e-05
0.41759998408170096	11:33726412:A:G:A:wC	-0.23701399661036895	42	1.4891031111769	11	GTEx	551.96632162223	500.0876514667711	551.96632162223	GTEX	737.5565382483949	424.34959115903	1548.73949919203	0.203342131454478	0.251168686898541	0.22931795359791696	TCAGGGCAAGGCTGCACACACGGCCTCTAGTCTCCTACCCCTCTTCCTGGCAGGAGGCTGGCTCTGACAGGAGGTTGTTTGTGCCACAATTTAAGGACCGAGCTATTCTGGGAAGCCCAGAACAGTCTTTCCTTTATTATTCATCTCAATTAACCATTGTGTTGGTCTGGACTTGGGGGTGCAGGCATTCCCATCTCCCT	0.0724938545194405	0.558178425739043	4.71701072092285e-10	0.0400065232245956	0.345351249106877	8.379926663151621e-11
0.258661129678105	16:75550537:A:G:R:wC	0.229658784553127	41	0.0133691582129229	16	GTEx	700.568108521958	546.46884540807	568.6330424335131	GTEX	838.014824730004	641.137812245983	574.0812661194191	0.108226575444836	0.272647951102842	0.187860883816107	TCAGGGCACGGAGCGTTCTTTCTGGCATTGGAATTCTGAGCAACCCTCCTAGCAGGCCCAGCTCAAGCCGCAGCGGGGAGGAAGAGTTCAAAGGAAGCTATGCCAAAGATCTCGAAGGCTTAGTGGGAGACCCAGCAACAGGTGGCACCAGGTCTGGGAAAGAGACTCCTAGAAAGCGGAGCGGGTCTCGGAGGGGGTGG	0.0284883193104536	0.611652111988229	0.961978375996864	0.0168485362610427	0.399604831413544	0.943266273969112
2.46575252926069	2:31301634:G:T:A:wC	1.15862430085556	42	1.76962880931557	2	GTEx	304.28225224477995	321.838675635183	304.28225224477995	GTEX	1685.73080238811	718.6533570409331	1040.64915025432	0.12627356921360194	0.20286899381694495	0.257032235403421	TCAGGGAGCTCTCAGGCCCCGGGGCCACACCGCATGCTCAGGACAGGGCAAGGCAAACATTCAGAAGCTAGATTGCATGGTGAGACTGCAGGCTGAAAATCAGGCAAGCAGGCAGCATCCGAGAACAGCACAGGCACACAAGATGAAGGCAAGGGGCGAGATATAGGCCTGGGAGAACCCAGGCACAGGAGAGCAGGGGA	6.4142847401811355e-84	5.9942516635157e-08	3.4144783378357304e-11	6.464649180860708e-85	1.12185877627353e-08	5.78477878637242e-12
2.50083804366442	2:31301634:G:T:R:wC	0.948338104894813	42	1.3879243517383	2	GTEx	286.742992640203	309.939344913405	286.742992640203	GTEX	1624.8094606857699	597.762963371233	750.5301917324292	0.123733054101526	0.20961016556714	0.288435892026772	TCAGGGAGCTCTCAGGCCCCGGGGCCACACCGCATGCTCAGGACAGGGCAAGGCAAACATTCAGAAGCTAGATTGCATGGTGAGACTGCAGGCTGAAAAGCAGGCAAGCAGGCAGCATCCGAGAACAGCACAGGCACACAAGATGAAGGCAAGGGGCGAGATATAGGCCTGGGAGAACCCAGGCACAGGAGAGCAGGGGA	8.000197228269945e-90	2.79063241225203e-05	6.7117451526238295e-06	7.746072802279437e-91	6.059731775760949e-06	1.49502980593817e-06
2.10213251649771	7:937516:C:G:A:wC	1.04217149201468	42	2.05253471924054	7	GTEx	171.58205432078898	191.375227769048	171.58205432078898	GTEX	737.1993853580092	393.98851066045	712.0242832079559	0.18301340273757505	0.273922197396972	0.270901447391788	TCAGGGAGCGAGGGCCCTGTCAGGTCCCTGGGAGCAGACGAAGATTCTCCTGAAGCCAGGGAGGCAGGGCCACGTGTTCCCAGCCCAACTTCCTCCCCAGTCCATCCTCGGACACACAGCTGGAACCATGCCAGAGCCACATTTTATTCCAGGATGCGACACGGGGCGGCGGATGCCTGGCCTCGGAAACCCCCTCCCTG	9.05720828978842e-30	0.0005861408412069152	2.2641829246555109e-13	1.54732524378861e-30	0.00014201865333598302	3.54498234415104e-14
-1.43325706178857	11:801776:T:G:R:wC	-2.50197505674576	42	-1.02834537565927	11	GTEx	114.405662984247	89.6454645684758	114.405662984247	GTEX	42.4845528420764	15.7815675508321	56.154904968834714	0.514060550536896	1.4838960527691103	1.07778854309984	TCAGGGACACAGGGAGCAGGATCCAGGAGAGACGGGGCGGGGTGGAAGGTGCCAGGGACACAGGGAGCAGGATCCAGGAGGGACGGGGTGGGGTGGAAGTTGCCAGGGACACAGGGAAGCAGGATCCAGGAGGGACGGGGTGGGGTGGAAGGTGCCAGGGACATAGGGAAGCAGGATCCAGGAGGGACGGGGCAGGGTGG	0.011519280768731	0.213424505463183	0.5247671549342321	0.0053016634252513895	0.0917794052667503	0.340020193419421
3.2881753695343594	19:3335574:T:C:A:wC	0.7454516318336271	41	2.09444221575295	19	GTEx	330.341149991365	238.55993219928	254.981519856181	GTEX	3231.29527160421	399.895125472121	1087.95963704672	0.0883957631682194	0.28171634686583297	0.179524165239832	TCAGGGAACCTCCACAGCCCCGTCCCTGCCTCCCAGAGCAGCAGGTACCTGCCTGGGGACAGCAGGCAGCCAGGCTGGGAGCTGGGGGGTTGGGGAATCCAGCTACTCTCTCATCCAGTCCCAGCTACTGCTGCTGGCCAAGGCTGTGACCTTTCTCCCAGATCCTGGAGCTGAGTAACAGTTACTGGAAAAATAAGTTG	2.2402379327824475e-301	0.0263746868352866	1.8855406131617398e-30	7.259973994345112e-303	0.00814240270900901	1.88750544952014e-31
3.3644517061187296	19:3335574:T:C:R:wC	1.1740967096017298	41	1.75643718684917	19	GTEx	205.95972084026695	138.884243932631	198.500212549194	GTEX	2119.67547787745	313.461360028782	670.450172739946	0.0857508138521265	0.297188002580676	0.216869312848295	TCAGGGAACCTCCACAGCCCCGTCCCTGCCTCCCAGAGCAGCAGGTACCTGCCTGGGGACAGCAGGCAGCCAGGCTGGGAGCTGGGGGGTTGGGGAATCTAGCTACTCTCTCATCCAGTCCCAGCTACTGCTGCTGGCCAAGGCTGTGACCTTTCTCCCAGATCCTGGAGCTGAGTAACAGTTACTGGAAAAATAAGTTG	0.0	0.00032918585535342997	3.76164847464461e-15	0.0	7.79272583165491e-05	5.538628349888519e-16
0.32289356513158	15:63247796:T:G:A:wC	0.0902304033506281	41	0.294521667954239	15	GTEx	942.004574032708	503.0279629990071	759.9827608966658	GTEX	1178.00217107812	535.055730950191	932.550429937901	0.0835271372914247	0.20863464981154106	0.13738865653788698	TCAGGGAAGAATACAAAGGACACTACAACTGTCTCAATAATTTTTTAAATCTAAAACAAATGTGGTAAATGTTAATATTTGTTCAGTCTAGGTGGTGGGGAGCTGGGTGTTGTGTTTTTTTGTATATGTTTAAAATAGTTCATAATTGGAGAAAAGCATCAAGTGGTAAGCAACTGTGAAACATCATTATTATAGCTATT	0.000257762101355052	0.8200182046666039	0.0631252911834779	0.000110756302983424	0.665392271682443	0.0320559956144848
0.17844343230867798	15:63247796:T:G:R:wC	-0.12870749608420698	41	-0.0830036695160315	15	GTEx	820.8316807917371	459.30111691071	666.802896364561	GTEX	929.414622924555	420.15049288180603	630.0186739054	0.099429932167238	0.266936951984091	0.14479457636375198	TCAGGGAAGAATACAAAGGACACTACAACTGTCTCAATAATTTTTTAAATCTAAAACAAATGTGGTAAATGTTAATATTTGTTCAGTCTAGGTGGTGGGTAGCTGGGTGTTGTGTTTTTTTGTATATGTTTAAAATAGTTCATAATTGGAGAAAAGCATCAAGTGGTAAGCAACTGTGAAACATCATTATTATAGCTATT	0.107240025268616	0.796372681886727	0.669067287371746	0.0727070691461538	0.629689162094809	0.566474599292178
0.7585230491667131	4:123106222:T:C:A:wC	0.6187004436440171	41	0.3656389978471461	4	GTEx	216.14283692376	47.8426690474399	175.53399745269695	GTEX	365.01178748398695	73.27600156990371	226.099464830105	0.132699392712799	0.6600195849080589	0.242481011631987	TCAGGGAAGAGTATATCATATAGTATAGAAGAGGGGAAAAGCTATGTGGGGCAAGAGAATGATAGCAAAACGATAGAAGACTAAATACTAGTGAAGTAACAGTGAAATCTAAAGTAATTTTGGCTGGCTCAGACTTGTAAGTTTAAATCTATATTCCTGTAGGAATGAAGTTATAAATTACAGTAGATTACTAGGTGAAA	3.50343477814895e-08	0.561513863495188	0.210317124404936	1.08996366804045e-08	0.348554333051729	0.131578137616259
1.01213338076344	4:123106222:T:C:R:wC	0.17068489384123806	41	0.192065190622861	4	GTEx	85.08855504330249	18.4000671237584	90.4947508292603	GTEX	171.96570760650397	20.6796171870985	103.016609632586	0.20021534322750095	1.08708104107351	0.382731751015817	TCAGGGAAGAGTATATCATATAGTATAGAAGAGGGGAAAAGCTATGTGGGGCAAGAGAATGATAGCAAAACGATAGAAGACTAAATACTAGTGAAGTAATAGTGAAATCTAAAGTAATTTTGGCTGGCTCAGACTTGTAAGTTTAAATCTATATTCCTGTAGGAATGAAGTTATAAATTACAGTAGATTACTAGGTGAAA	1.24396997932514e-06	0.940536130341184	0.711339502442341	4.2988621519635105e-07	0.8752352998470999	0.6157891008541839
0.880277765738662	19:36219525:A:G:R:wC	0.312916537429237	41	0.992044906386498	19	GTEx	2521.29996381102	1758.4397890087698	1845.46745488285	GTEX	4641.0934932949385	2184.65307668496	3671.09052630577	0.0550772348494307	0.136809482683651	0.0939146961661291	TCAGGGAAGGCTTCCTGAAAGAGATGGCATTGGAGCAGAGCTGGGGAGGAAGAGTATTGCAGGCATGAGGAGCAGCATTTCGTATGTCCAAGCTGGCACAAGAGGGCCTGGCTTATTTGGTGGACTGAGAGAAATTCCACATAGAGAGGGAGTAGCGGGTGTCATGGCGAGTTCAGGCTGGTTTGTGGATGGGCCCCCGT	1.42212427597254e-56	0.0647242922438066	3.9472705529001694e-25	1.6893219223145695e-57	0.0221816409612872	4.4109469432452786e-26
1.09574995680075	19:36219525:A:G:A:wC	0.321617615935058	41	1.09501934448437	19	GTEx	2291.8917433938395	1618.27925410486	1799.9109625598605	GTEX	4896.773296280639	2022.46039114987	3845.30350061135	0.0570690451104512	0.143888405440225	0.0921363324970702	TCAGGGAAGGCTTCCTGAAAGAGATGGCATTGGAGCAGAGCTGGGGAGGAAGAGTATTGCAGGCATGAGGAGCAGCATTTCGTATGTCCAAGCTGGCACGAGAGGGCCTGGCTTATTTGGTGGACTGAGAGAAATTCCACATAGAGAGGGAGTAGCGGGTGTCATGGCGAGTTCAGGCTGGTTTGTGGATGGGCCCCCGT	3.845038278577978e-81	0.07290710115055901	1.44920963879453e-31	3.6707173650585194e-82	0.0254050186555752	1.4202134375521105e-32
-0.874448197513264	11:801776:T:G:A:wC	-1.03552935550626	42	-0.23549653393277306	11	GTEx	379.26011289508796	331.015781217444	379.26011289508796	GTEX	206.943414637515	161.569902907794	322.9571988261	0.23288591571428	0.4714850362851311	0.4575334478560271	TCAGGGACACAGGGAGCAGGATCCAGGAGAGACGGGGCGGGGTGGAAGGTGCCAGGGACACAGGGAGCAGGATCCAGGAGGGACGGGGTGGGGTGGAAGGTGCCAGGGACACAGGGAAGCAGGATCCAGGAGGGACGGGGTGGGGTGGAAGGTGCCAGGGACATAGGGAAGCAGGATCCAGGAGGGACGGGGCAGGGTGG	0.000456779345849142	0.0795257745778099	0.7600972926808579	0.000173455677167924	0.0280694506380565	0.6067564589468699
0.158526147616199	7:99663516:A:G:R:wC	-0.0480640100344737	41	0.259122117058295	7	GTEx	1229.95121019386	887.4864555435651	942.2198725235139	GTEX	1372.4796231425098	858.649635135746	1127.5088599946198	0.0725749476131046	0.200230331243237	0.121209995425452	TCAGGGACATGGCCATAGGGTGAGTCTGTTCCCACTGGGCCCACTGAGATGGATTTGGGCCAGGACTCCATTTATCAGCTGACCTGTGTCTGGAGGGCAATGGTAAGTTTTAGATCCGTGTCATACTAGATCCTGTATCAAAAAGCCTCAAAAGGCCTGGGCATTCTGTTTTCTTAGTACGTTACTCTAGTGAACAGCCA	0.0466808533799305	0.906571607733475	0.0639378681452684	0.0289395130860801	0.8102964547011559	0.0325333884287676
1.68028493305386	7:937516:C:G:R:wC	1.07082960485538	42	1.54432540066016	7	GTEx	238.749156688733	250.836176484809	238.749156688733	GTEX	765.484948733714	526.617913054971	694.9719082149139	0.206779201902896	0.2599413316569969	0.304616281002821	TCAGGGAGCGAGGGCCCTGTCAGGTCCCTGGGAGCAGACGAAGATTCTCCTGAAGCCAGGGAGGCAGGGCCACGTGTTCCCAGCCCAACTTCCTCCCCACTCCATCCTCGGACACACAGCTGGAACCATGCCAGAGCCACATTTTATTCCAGGATGCGACACGGGGCGGCGGATGCCTGGCCTCGGAAACCCCCTCCCTG	1.9634500586407997e-15	0.000164650867088995	1.8575031818315799e-06	4.4373966376052695e-16	3.796872531862879e-05	3.98359131483455e-07
0.291618684754778	7:99663516:A:G:A:wC	0.319737124110257	41	0.8948545616503809	7	GTEx	363.98521166974	274.013546687116	251.43219635477902	GTEX	445.902222060541	341.86832744095403	467.72958200835	0.118926298513306	0.310073147382501	0.18392487498644894	TCAGGGACATGGCCATAGGGTGAGTCTGTTCCCACTGGGCCCACTGAGATGGATTTGGGCCAGGACTCCATTTATCAGCTGACCTGTGTCTGGAGGGCAGTGGTAAGTTTTAGATCCGTGTCATACTAGATCCTGTATCAAAAAGCCTCAAAAGGCCTGGGCATTCTGTTTTCTTAGTACGTTACTCTAGTGAACAGCCA	0.0243530518481953	0.512115784345337	4.6936656152177e-06	0.0142026818452325	0.302462623357291	1.14268033962636e-06
0.16733510477326802	2:130901330:T:A:A:wC	0.345738773902041	42	0.7052857739802628	2	GTEx	524.7735608392791	638.704879059529	524.7735608392791	GTEX	589.868480956335	811.501903432165	854.092882387909	0.153633942644052	0.18313213140251505	0.29345497097247303	TCAGGGACTGGGGGGAGGCTCAAGAAGATATGAGGAACGGGGCGTCCTGAGGCTCAAGAAGACATGGGGAAGCGGGGTCCTGACAAAACAGACGCCTGGAGATGGGATACTCGGCACTCAGGTAAGGCAGCAGCAGGGAACGGGGCGGGAGAGGAGGCCGCGGGCACTGGTGCCCTTGCTGGAGCCCTCCTGAAGCAAGA	0.37919350134655	0.14929308744476005	0.0450067573707101	0.276074266727263	0.0590367201770748	0.0162439998675596
1.00699019850502	2:130901330:T:A:R:wC	2.01163939565693	42	2.69453197380795	2	GTEx	402.164774025572	397.738298514125	402.164774025572	GTEX	809.4610319902222	1603.89448138699	2606.64057132696	0.157176962643616	0.181888717819082	0.151604978060765	TCAGGGACTGGGGGGAGGCTCAAGAAGATATGAGGAACGGGGCGTCCTGAGGCTCAAGAAGACATGGGGAAGCGGGGTCCTGACAAAACAGACGCCTGGTGATGGGATACTCGGCACTCAGGTAAGGCAGCAGCAGGGAACGGGGCGGGAGAGGAGGCCGCGGGCACTGGTGCCCTTGCTGGAGCCCTCCTGAAGCAAGA	5.557088301310362e-10	1.71333620663734e-27	1.680400223557259e-69	1.4867477525715e-10	1.96697306964904e-28	1.1364520923251499e-70
1.21579252645993	11:2926333:G:C:A:wC	0.483756669738614	42	1.19256894788115	11	GTEx	716.9678990336031	730.430979704268	716.9678990336031	GTEX	1665.8572892221	1021.84884310035	1639.02099139151	0.103225902261194	0.17871646391118806	0.171987180392437	TCAGGGAGCACTGAAGATCTGGGCCTGAGCCCATAAGGAAGGAGGCATGGACAGGAGGAGAGGGAAAGATGGGAGCCCAGTTGGGGACGGGTTGAGTTTCAGACGATTTTCGACCCCAGTGGAGAGCCGAAGGGAGCTGGACACAAGGCAGTTCAGCACAGAGGCTCTGGGGCCCTGCAGCATGGAGACGGTCATGGGCT	3.0340488357458696e-31	0.0223613039085006	2.42755737215366e-11	5.069388283309699e-32	0.0067927219217925215	4.0893915291965085e-12
1.1528862152761798	11:2926333:G:C:R:wC	0.352958943456766	42	1.10974055194549	11	GTEx	487.66667052933195	467.220146517109	487.66667052933195	GTEX	1083.12994834198	596.647633361392	1051.10839126599	0.120325267452998	0.221549165632062	0.228692287149124	TCAGGGAGCACTGAAGATCTGGGCCTGAGCCCATAAGGAAGGAGGCATGGACAGGAGGAGAGGGAAAGATGGGAGCCCAGTTGGGGACGGGTTGAGTTTGAGACGATTTTCGACCCCAGTGGAGAGCCGAAGGGAGCTGGACACAAGGCAGTTCAGCACAGAGGCTCTGGGGCCCTGCAGCATGGAGACGGTCATGGGCT	4.8009020691792786e-21	0.247875295877892	5.50340725948669e-06	9.57251841589196e-22	0.111128680653857	1.21884595073062e-06
0.33299265933349	8:1712158:AG:A:A:wC	0.0574903185607247	41	0.419391658722821	8	GTEx	149.761816135196	153.96875572324302	128.331376958197	GTEX	189.06702992768902	160.309874710071	171.839613364474	0.167775573676531	0.504931101169392	0.25460320505494	TCAGGGAGCCCGGGTGAGGGCCGGGAACCCAGGTGAGGGGCAGCCCAGGTGAGCGCGCGGGGTGCCCGGGTTAGGGGCCGGGAACCCAGGTGAGGGGCACCCAGGTGAGCGCGCGTGGAGCCCAGGCGAGGGGGCTGGGAAGCCCGGGTGAGGGGACCGGGGATCCCAGGTGAGGGGCCGGGAACTCAGCTGAGGGGGA	0.0726647810300591	0.9576313114981708	0.166655366223905	0.047172233523306	0.909350559133085	0.0995094713423591
0.394845297023867	8:1712158:AG:A:R:wC	-0.221792055483374	41	0.485196387953604	8	GTEx	274.541825940631	253.002599615757	225.73621669322895	GTEX	361.035750264482	217.113132969559	315.54972220710897	0.12617343665883998	0.33822971605853697	0.207190542100033	TCAGGGAGCCCGGGTGAGGGCCGGGAACCCAGGTGAGGGGCAGCCCAGGTGAGCGCGCGGGGTGCCCGGGTTAGGGGCCGGGAACCCAGGTGAGGGGCAGCCCAGGTGAGCGCGCGTGGAGCCCAGGCGAGGGGGCTGGGAAGCCCGGGTGAGGGGACCGGGGATCCCAGGTGAGGGGCCGGGAACTCAGCTGAGGGGGA	0.00349085969682426	0.709207321101734	0.040291444438103986	0.00175172450889621	0.511988951155921	0.0191915971542772
2.49521902223644	18:72175152:A:G:R:wC	0.6816514887042111	42	1.03045038167458	18	GTEx	1480.9188661363	1670.32890484559	1480.9188661363	GTEX	8349.30943087125	2679.04343384212	3023.5671801124604	0.0918429665257715	0.12160451463534197	0.14637733342285	TCAGGGAGCCCTGGAGGGTGGGGGCAGGTCACATTTGTCGGCAGCTCTGAGCCAGCACCGTGCCAGCCGCTGTAGTTGTTCAGTGTTTGTTGTAGGGATAAGGATTGTTGTTTTAGAAAAGCTTATATTTGATCTTCAGTTTTTGTGAAAAGTTGGGTTTCATTCGTCAAAGGAAATTCCCCAGGTGGTGATGACTTTCA	2.3803158842819183e-161	1.0962419063845101e-07	1.15866958394558e-11	1.5385038032725693e-162	2.07680438136219e-08	1.9267431331101397e-12
1.9511795916997	18:72175152:A:G:A:wC	0.747247054469625	42	0.7798130717322621	18	GTEx	1443.83492572335	1381.0760200665698	1443.83492572335	GTEX	5583.920381606489	2318.02921266148	2477.14077653343	0.0915697967662959	0.116336577049892	0.143880602115951	TCAGGGAGCCCTGGAGGGTGGGGGCAGGTCACATTTGTCGGCAGCTCTGAGCCAGCACCGTGCCAGCCGCTGTAGTTGTTCAGTGTTTGTTGTAGGGATGAGGATTGTTGTTTTAGAAAAGCTTATATTTGATCTTCAGTTTTTGTGAAAAGTTGGGTTTCATTCGTCAAAGGAAATTCCCCAGGTGGTGATGACTTTCA	1.0521731840193896e-99	7.71431206146758e-10	2.9224054169485e-07	9.546565050462604e-101	1.33484577740927e-10	5.9644910772452e-08
0.28141194107813	16:75550537:A:G:A:wC	-0.272812762721248	41	0.188082410404464	16	GTEx	902.823324664614	602.770050761289	706.083748633302	GTEX	1098.13219718082	498.770514514443	803.898013065374	0.0773088682457972	0.24845333289315305	0.167433557448564	TCAGGGCACGGAGCGTTCTTTCTGGCATTGGAATTCTGAGCAACCCTCCTAGCAGGCCCAGCTCAAGCCGCAGCGGGGAGGAAGAGTTCAAAGGAAGCTGTGCCAAAGATCTCGAAGGCTTAGTGGGAGACCCAGCAACAGGTGGCACCAGGTCTGGGAAAGAGACTCCTAGAAAGCGGAGCGGGTCTCGGAGGGGGTGG	0.000605081623540839	0.477045213926781	0.36744490519366296	0.000272533138661167	0.272185151328706	0.261299212265812
0.428938612333626	16:31092075:G:A:R:wC	0.36512572205217	42	0.0780232739709772	16	GTEx	926.498945927674	1024.3647187949198	926.498945927674	GTEX	1247.47425360963	1319.46811330326	976.5808182455588	0.110021516689892	0.14759380032790198	0.31130665723440004	TCAGGGCAGCAAGCTCAGAAGCCCCAGAGCCACTGTCCTGGGGTGCAGGGAAGGCAGGTGGGTGGCCGGTAGGTGGGGGACTGGGGAATCATAGTGGAGGCTGGGTTCCTCAGTTCCTAACTAGGTCAGAGGAGCCAGAGGACAGTGTCCACAGGAGTCCTTGCCACGCTGGTGACTGCCAGCTCAATGGACCTACTCTG	0.00026075800241913	0.0413042335151929	0.891470348405768	9.6718760479024e-05	0.0133663779112781	0.8020989769289151
3.52406674235374	19:43835770:C:T:R:wC	3.10815360626187	42	4.84742879082773	19	GTEx	460.772992872097	521.235465364443	460.772992872097	GTEX	5300.71901019558	4492.49536691151	13269.4112918271	0.0986429656599828	0.132567873503701	0.10904832137831598	TCAGGGCAGGAGCACTTCCTAGGGCCAGGGGCAGGGGCGGGACTCTGCCCAGGATGCTTCTCTGTCCCCTCCCCTCTCAGTCCTGCCTTCTGGTTCCTGCTTCCCCTTCCCTTCTGTGTGTGTTTGGTCCTTAGGACCTGCTGAGGCCATTTGCCTTCTTCAGATATGGCTCTCCTTCCACACTTGTCCACACACACACA	4.0586037184274855e-278	2.7706111682328383e-120	0.0	1.5904926453063485e-279	1.460588973637589e-121	0.0
1.97174503999618	15:42184794:T:C:A:wL:Alt_15-42184885-R	2.59729486843748	42	1.26270144110755	15	GTEx	779.883816379881	844.686714794442	779.883816379881	GTEX	3059.4470064983093	5108.63723353054	1869.96923890838	0.0918734656943682	0.0887696870681256	0.219101258189841	TCAGGGCCTCTGTTTCCTCATCTGTGAAATGAAAAGCCTAAGAGAACGCCAAGATTCTTTTGGCCTAGAATCCTGTGAGTCTCTCTTATGACAGACAGTGACATTTTCCACCCCAGTAGGGACCTGGATTGCTACTGCCATGGCCAGCTGGGTGCTCTCCAAGTCAGGGGTGCTGTGCGAGGAGGGCGTGGCTTCTGCTC	3.9639195904147476e-101	8.869521308767993e-187	4.23386089699669e-08	3.5638989524249393e-102	3.469662463356237e-188	8.25851092704547e-09
2.08366330399775	15:42184794:T:C:R:wL:Alt_15-42184885-A	2.6036031121230803	42	1.5404320735528705	15	GTEx	986.503741574561	1087.44329718901	986.503741574561	GTEX	4179.72629662028	6610.05828434595	2872.4312688482396	0.0850661507144924	0.0981885700463072	0.164317041231026	TCAGGGCCTCTGTTTCCTCATCTGTGAAATGAAAAGCCTAAGAGAACGCTAAGATTCTTTTGGCCTAGAATCCTGTGAGTCTCTCTTATGACAGACAGTGACATTTTCCACCCCAGTAGGGACCTGGATTGCTACTGCCAAGGCCAGCTGGGTGCTCTCCAAGTCAGGGGTGCTGTGCGAGGAGGGCGTGGCTTCTGCTC	2.2313388968938996e-131	1.401906251640499e-153	5.35207594003487e-20	1.6854726218917895e-132	6.278569932951675e-155	6.93363325629247e-21
2.05123383022472	15:42184794:T:C:R:wL:Alt_15-42184885-R	2.67032588735333	42	1.4750260726399198	15	GTEx	1079.19869224842	1149.91752963447	1079.19869224842	GTEX	4474.61828850698	7315.980213643041	2997.20249335542	0.0914965779334262	0.0837979727391339	0.168649736163585	TCAGGGCCTCTGTTTCCTCATCTGTGAAATGAAAAGCCTAAGAGAACGCTAAGATTCTTTTGGCCTAGAATCCTGTGAGTCTCTCTTATGACAGACAGTGACATTTTCCACCCCAGTAGGGACCTGGATTGCTACTGCCATGGCCAGCTGGGTGCTCTCCAAGTCAGGGGTGCTGTGCGAGGAGGGCGTGGCTTCTGCTC	3.0377572281065876e-110	2.272989771036078e-221	1.5992510713091e-17	2.586606933519769e-111	7.843539506632854e-223	2.2086946539826797e-18
3.84571240470476	11:76504732:A:G:R:wR:Alt_11-76504698-A	2.76492296915968	42	3.27100807724559	11	GTEx	1065.39606420861	1172.0947262079699	1065.39606420861	GTEX	15317.719241486499	7966.464641670601	10283.360073670301	0.0688877979126768	0.0960628819523647	0.101829161576144	TCAGGGCCTTTGTGCTGTTTGTTTAAACCCCAGGAAGGGTGGGTATGAATGAGCAGATCAGCTTAGCAGGGGAGGTGGGGCCTTTGGTGGTAATGAGCCCTGCGGTGAGGAGCTCACCCAGGGGAACAAAAGGGGCCTGAAGCAACTTAATATTTTCCTTTTGGTTCCAGACATTGGAACACTCTGTCCTGCCTCAGCTG	0.0	8.889956617674334e-181	6.352035632956373e-225	0.0	3.559608156411577e-182	2.1385959628162878e-226
3.70471334236902	11:76504732:A:G:A:wR:Alt_11-76504698-A	2.35923276060381	42	2.9313171196314403	11	GTEx	862.827247807964	934.331137867997	862.827247807964	GTEX	11246.6727128898	4793.86641138956	6581.29924884582	0.0737977147174548	0.111192980480226	0.10816024308078802	TCAGGGCCTTTGTGCTGTTTGTTTAAACCCCAGGAAGGGTGGGTATGAATGAGCAGATCAGCTTAGCAGGGGAGGTGGGGCCTTTGGTGGTAATGAGCCCTGCGGTGAGGAGCTCACCCAGGGGAACAAAAGGGGCCTGAAGCAACTTAGTATTTTCCTTTTGGTTCCAGACATTGGAACACTCTGTCCTGCCTCAGCTG	0.0	1.1063648614883193e-98	2.2701100788001593e-160	0.0	6.58867482057964e-100	9.424498405125044e-162
3.74949294507934	11:76504732:A:G:R:wR:Alt_11-76504698-R	2.7915201883938394	42	3.26399239016844	11	GTEx	1272.1755128754	1415.3811006813696	1272.1755128754	GTEX	17113.5758668341	9795.984612658	12222.884893306102	0.0756660988682509	0.09159028340518	0.113646086187864	TCAGGGCCTTTGTGCTGTTTGTTTAAACCCCAGGAAGGGTGGGTATGAATGAGCAGATCAGCTTAGCAGGGGAGGTGGGGCCTTTGGTGGTAATGAGCCCTGCGGTGAGGAGCTCGCCCAGGGGAACAAAAGGGGCCTGAAGCAACTTAATATTTTCCTTTTGGTTCCAGACATTGGAACACTCTGTCCTGCCTCAGCTG	0.0	1.3703106586659086e-202	5.4405353178262954e-180	0.0	5.046743595536955e-204	2.1057615135479682e-181
3.616238712487	11:76504732:A:G:A:wR:Alt_11-76504698-R	2.3860691444614703	42	3.06532502462847	11	GTEx	1516.8449962947302	1621.5902097164	1516.8449962947302	GTEX	18596.4539456255	8473.41302658515	12696.1888233016	0.0694436892988736	0.10565798011299303	0.10043325049106	TCAGGGCCTTTGTGCTGTTTGTTTAAACCCCAGGAAGGGTGGGTATGAATGAGCAGATCAGCTTAGCAGGGGAGGTGGGGCCTTTGGTGGTAATGAGCCCTGCGGTGAGGAGCTCGCCCAGGGGAACAAAAGGGGCCTGAAGCAACTTAGTATTTTCCTTTTGGTTCCAGACATTGGAACACTCTGTCCTGCCTCAGCTG	0.0	1.1547516424987496e-111	3.8188011735963763e-203	0.0	6.374502795675386e-113	1.3713807206583087e-204
3.39543588925871	9:94914420:T:C:A:wC	-0.144143763005784	42	3.48024096697696	9	GTEx	288.262514646866	304.446789822085	288.262514646866	GTEX	3028.20783876666	275.405331874894	3212.25573614917	0.101627132922139	0.383586954542717	0.168988081287927	TCAGGGCGCATAAGCGGCCTCTTCTGAGGAGGTCACGGGATGCCAGGCTGCCTGGGTCATCAGTGTGGAAACAACTGGCCAGGAGGCCTGACCCTCAGGCACTGGGCACGCCCCTGTCTGACCAGAAATGCATCTCAAATGCTGCCCCAAACAGGAAAACCCTGTTCTTCAGTGGGAAGAACACGCACATCAGCCGGCAG	2.1314152679353277e-243	0.8463129778354509	5.349279861350368e-93	9.579374340473382e-245	0.707081509633178	3.068468696383158e-94
3.10615345290979	9:94914420:T:C:R:wC	0.118715326550521	42	2.43895956688533	9	GTEx	549.833790383856	584.863960062831	549.833790383856	GTEX	4736.8687381951	635.101760957612	2981.26439963023	0.085744084971204	0.228279526112874	0.13946520179123	TCAGGGCGCATAAGCGGCCTCTTCTGAGGAGGTCACGGGATGCCAGGCTGCCTGGGTCATCAGTGTGGAAACAACTGGCCAGGAGGCCTGACCCTCAGGTACTGGGCACGCCCCTGTCTGACCAGAAATGCATCTCAAATGCTGCCCCAAACAGGAAAACCCTGTTCTTCAGTGGGAAGAACACGCACATCAGCCGGCAG	6.277465287980613e-286	0.777794243414104	2.5683505243370596e-67	2.3845986923518674e-287	0.6030331258758851	1.7703125665479792e-68
0.35766458252741096	11:113932150:C:G:R:wC	0.601330083819874	41	0.4695060506753329	11	GTEx	233.618384702081	156.585338451247	212.180161352378	GTEX	299.460063905033	237.65199742261902	293.542116458441	0.139161900510736	0.37236817047649	0.217212574462252	TCAGGGCGCCAAGCTTCCATTCTTTTGGCTGTTCCCTCCTAGTTCTCAGAAACCCCGATGTCTGCGGGAAAGCACGCGGTGGCTCGGCTCGGCTGAATGCTCATCCCAACCTTGACGGCCTCCGTCCCCACCCCGGGGCGGGCAGCAAAAATGTCTTGACCAGCCGTCCTGTGAATCCTTTCTGCGTGAGCTTGGTGGCT	0.0178972503533563	0.23959994799692105	0.0607133317496621	0.0101659499267874	0.106336583723958	0.0306563565009373
0.123548203295022	11:113932150:C:G:A:wC	0.439308223447605	41	0.5744045812565041	11	GTEx	424.457432745295	217.08980111931703	276.36026417157296	GTEX	462.4665388478611	294.49975056853	412.009258809641	0.124033887053148	0.266631850457287	0.201090584338544	TCAGGGCGCCAAGCTTCCATTCTTTTGGCTGTTCCCTCCTAGTTCTCAGAAACCCCGATGTCTGCGGGAAAGCACGCGGTGGCTCGGCTCGGCTGAATGGTCATCCCAACCTTGACGGCCTCCGTCCCCACCCCGGGGCGGGCAGCAAAAATGTCTTGACCAGCCGTCCTGTGAATCCTTTCTGCGTGAGCTTGGTGGCT	0.392712165683764	0.227414093977704	0.0105469123462711	0.319209204163615	0.0994304780903761	0.00428411623823051
1.0962861493012	18:77443708:C:T:R:wC	0.636827894539126	42	1.43176060335161	18	GTEx	1260.55065091003	1376.1984230343899	1260.55065091003	GTEX	2694.99772343325	2139.18676776231	3397.15607446032	0.0923271375494584	0.149140544753684	0.165288066365625	TCAGGGCGGCTGCCTGAGGAATGCGCAGGCGATCTGACGTTGGAATTCTGGCTTGGGCGAAGCCCTTGATGTGGCCACACAGTTTTGGTCCCTCAAGGGCTTACTGGTTGCCTGCGTGCCCTGGTGGCTCCTTGGTGAGGGGCCTTTGGAGAAAGTCTTGGGAAATCAGATTTCCCGAGGGTGTTGTTGAGGACATTGCT	9.74384585001114e-32	8.67761055890953e-05	3.32230020887438e-17	1.61685840660981e-32	1.9548608168467897e-05	4.62688691490544e-18
1.07330849098748	18:77443708:C:T:A:wC	0.534737004355658	42	1.35687535091057	18	GTEx	1215.74568880373	1343.26599969274	1215.74568880373	GTEX	2558.0336764854897	1945.55422494896	3114.63572927317	0.10533131114922502	0.137884819190231	0.156753972004323	TCAGGGCGGCTGCCTGAGGAATGCGCAGGCGATCTGACGTTGGAATTCTGGCTTGGGCGAAGCCCTTGATGTGGCCACACAGTTTTGGTCCCTCAAGGGTTTACTGGTTGCCTGCGTGCCCTGGTGGCTCCTTGGTGAGGGGCCTTTGGAGAAAGTCTTGGGAAATCAGATTTCCCGAGGGTGTTGTTGAGGACATTGCT	1.16099893323824e-23	0.000439624360442245	3.50365248180633e-17	2.20141602786085e-24	0.000105256975773001	4.88254288197746e-18
4.3033608677329305	17:74697472:C:T:R:wC	2.90829820597425	41	4.7832981835853206	17	GTEx	622.669370736323	477.097895632389	501.13087890920997	GTEX	12292.327197601298	3582.58000972128	13801.2424671808	0.14537455967734694	0.114763445022825	0.110483717693736	TCAGGGCGTGAGGGAGGCGGGGACAACAAGGACATGTCTGGGCTTTTGGTCTGAGCAGCTGAGCGTCGGGGGGGTGGATCCGGGATGAGATGAGGAATGCCGGGTGGAGGGGCAGCAGAAATGAGGCACTTGTCAGCGTGTTGGGCTGAGGTGCACGTAGACAACCCACAGGCCAGGGAGCTCAGGGGAGGCGAGAGCTG	2.786862661786877e-191	2.3313794440649486e-140	0.0	1.4131187985792591e-192	1.1100415598755296e-141	0.0
4.2148249954980095	17:74697472:C:T:A:wC	2.67683084182379	41	4.77333103760643	17	GTEx	552.442134242858	411.744326005281	425.654475525839	GTEX	10261.837140289	2632.40643110019	11640.825087247	0.0804204220282859	0.136335992706205	0.111149348335699	TCAGGGCGTGAGGGAGGCGGGGACAACAAGGACATGTCTGGGCTTTTGGTCTGAGCAGCTGAGCGTCGGGGGGGTGGATCCGGGATGAGATGAGGAATGTCGGGTGGAGGGGCAGCAGAAATGAGGCACTTGTCAGCGTGTTGGGCTGAGGTGCACGTAGACAACCCACAGGCCAGGGAGCTCAGGGGAGGCGAGAGCTG	0.0	1.2112650499209294e-84	0.0	0.0	7.911126715453365e-86	0.0
0.134404823791206	1:22851488:T:C:A:wC	0.18733538221951604	41	0.329341542871883	1	GTEx	1594.03451088801	989.4821586986541	1036.66600653876	GTEX	1749.6562215725	1127.1533392000301	1302.98563103868	0.0747447714780426	0.18389247529788105	0.13643331114336602	TCAGGGCTAAGCTTGATCCAGCTTCCCTTTGCTTCCCAGATCCTCTTTTACTCTTCTTCCCATCTTCTCCAGAGAGGGTGGGCAGAAAAGGAAAATAAACTCAGGTCCATCCATCGTCAGTAATTTGTGGGTGGGTTGGAGAGGAACCATAAACTGATTGAGGTTTTGGTCTGTTAGACTGTCCCGCTGTCCAGTTCCAG	0.106492747797267	0.51860661120045	0.0338904431651601	0.0721479143295057	0.308334779141528	0.0157811510732369
0.408968633536736	1:22851488:T:C:R:wC	0.147137539654497	41	0.211780113128855	1	GTEx	1354.498279105	988.27729110415	1163.8709393777401	GTEX	1798.92312404469	1094.37070161357	1348.5625670255804	0.0726481618729535	0.169103424564456	0.10653110800182497	TCAGGGCTAAGCTTGATCCAGCTTCCCTTTGCTTCCCAGATCCTCTTTTACTCTTCTTCCCATCTTCTCCAGAGAGGGTGGGCAGAAAAGGAAAATAAATTCAGGTCCATCCATCGTCAGTAATTTGTGGGTGGGTTGGAGAGGAACCATAAACTGATTGAGGTTTTGGTCTGTTAGACTGTCCCGCTGTCCAGTTCCAG	5.735768882142942e-08	0.5970395310934741	0.0877024692812932	1.8079326691022598e-08	0.38424365748078704	0.0468155620263883
0.41191941924279296	9:104376216:C:G:R:wC	0.792438597294865	42	-2.16452392785626	9	GTEx	34.7344481655274	30.5411171048865	34.7344481655274	GTEX	46.1590568228559	52.989224872056	7.85870322975863	0.492288386315446	0.9982002800981292	2.68145180763839	TCAGGGCTAGGATTTCCTATCTACCTCTTCCAGAACCCCTCTTCTGAACCTTAAATATACAAAATCAGATTAATCTTAGTCTGTGGTTGATGACATTCTCTTATCGGTGTTAATGCATGACCCTCTCTTACTTTTTAAATTTATTTTTAATTTTTGAATAATATAATAAAACCATGTGAATAAACAATACAGTATGAGAA	0.512612958898366	0.637131065458982	0.604042596966451	0.40273640594537496	0.427272667056021	0.419539229526736
0.615902967853144	9:104376216:C:G:A:wC	-1.6689474729317502	42	-0.27151199561858497	9	GTEx	46.5642365459758	38.8803034373954	46.5642365459758	GTEX	71.26939281625658	12.202925486512699	38.3091201441801	0.50941354881885	1.67635862833926	1.39696951048004	TCAGGGCTAGGATTTCCTATCTACCTCTTCCAGAACCCCTCTTCTGAACCTTAAATATACAAAATCAGATTAATCTTAGTCTGTGGTTGATGACATTCTGTTATCGGTGTTAATGCATGACCCTCTCTTACTTTTTAAATTTATTTTTAATTTTTGAATAATATAATAAAACCATGTGAATAAACAATACAGTATGAGAA	0.32273728208514696	0.5308141341053351	0.917681413608197	0.22664626361268495	0.319454734805172	0.845895688549761
0.7921417659744151	9:33394044:C:T:R:wC	0.12656007275558	41	-0.201496144202593	9	GTEx	202.544530180777	191.460492170732	203.168002623977	GTEX	350.652117270272	208.80949902755	176.80274509167995	0.151065819601416	0.364426555439502	0.27364282077364704	TCAGGGCTCTGTCCTCAACCCATCCTTTTCTCTTTCTGTACACTGTCTCTGGACAGTATTGACAACTACCACCTGTGTTGTGATGAACTTCAACTTTTTCCTTCCAGACCAAGCCTCTCCTGAGCTCCAGCCCCTTGCATGTGTTTAACTATCTCCTGGATTTCCCCACAGGCATCTCACCTCTCACCCTGTGCTGGGCC	4.6915450176702297e-07	0.8591863384149242	0.5734030758381229	1.57399738485592e-07	0.72837681368629	0.461519385473443
0.21656598194586504	9:33394044:C:T:A:wC	0.436818852819369	41	-0.18298237724858896	9	GTEx	153.372662668144	87.2569397008172	96.46104896800148	GTEX	178.129163579563	118.119875821593	84.940176092207	0.172492275960948	0.492434279632873	0.345551462298292	TCAGGGCTCTGTCCTCAACCCATCCTTTTCTCTTTCTGTACACTGTCTCTGGACAGTATTGACAACTACCACCTGTGTTGTGATGAACTTCAACTTTTTTCTTCCAGACCAAGCCTCTCCTGAGCTCCAGCCCCTTGCATGTGTTTAACTATCTCCTGGATTTCCCCACAGGCATCTCACCTCTCACCCTGTGCTGGGCC	0.272993526858544	0.588143241169459	0.6949158829514821	0.20929324999684695	0.3750464879425871	0.596432798719698
1.98942537628866	15:42184794:T:C:A:wL:Alt_15-42184885-A	2.6005432274313502	42	1.61785083428666	15	GTEx	516.7302521904589	593.830525632951	516.7302521904589	GTEX	2050.03388129916	3600.118612069361	1586.1815715807998	0.12920268531626405	0.121663407445025	0.169914594867217	TCAGGGCCTCTGTTTCCTCATCTGTGAAATGAAAAGCCTAAGAGAACGCCAAGATTCTTTTGGCCTAGAATCCTGTGAGTCTCTCTTATGACAGACAGTGACATTTTCCACCCCAGTAGGGACCTGGATTGCTACTGCCAAGGCCAGCTGGGTGCTCTCCAAGTCAGGGGTGCTGTGCGAGGAGGGCGTGGCTTCTGCTC	1.2999821284665899e-52	3.876174656554388e-100	1.3356065448014399e-20	1.6957095969331393e-53	2.288103524470379e-101	1.70609931484692e-21
1.05820708629962	7:6894629:T:C:R:wL:Alt_7-6894649-A	0.27329531179322103	42	0.71313252153797	7	GTEx	282.020914621508	312.630513683383	282.020914621508	GTEX	587.194159829935	377.546817277292	460.795574176813	0.179593878068815	0.31062772753412	0.336710226206494	TCAGGGCCTCTCACCACCGCGCCCAGAGGCCGGGCCAGCCGGGCGTGCATCCCAGGGGCGCTCCGTCCCTCGCGGCCTGGGACTCTCCAGTCAGGACAGTACAAAATCTCTTTATCGCTCATTTTCTGTAAAAAATCGTGGCTCTCGGCGGACCCTGGAGATAGGAGGTGCAAAGGGCGCTCACACGCGGCCCGGGTCCG	1.34373827787363e-08	0.592040329197049	0.0864821510650606	3.81035674099745e-09	0.3789588785859229	0.0341800324455027
1.14876470409817	7:6894629:T:C:R:wL:Alt_7-6894650-A	0.41286667772587	42	0.7229357309290559	7	GTEx	296.863247525586	356.665658822867	296.863247525586	GTEX	657.417439049914	474.87401552439	490.063618669608	0.148205805511561	0.215923352491668	0.31443524660954403	TCAGGGCCTCTCACCACCGCGCCCAGAGGCCGGGCCAGCCGGGCGTGCATCCCAGGGGCGCTCCGTCCCCTGCGGCCTGGGACTCTCCAGTCAGGACAGTACAAAATCTCTTTATCGCTCATTTTCTGTAAAAAATCGTGGCTCTCGGCGGACCCTGGAGATAGGAGGTGCAAAGGGCGCTCACACGCGGCCCGGGTCCG	3.892422285819149e-14	0.14259990409791598	0.0577144467930976	9.10675488055204e-15	0.0558635853879126	0.0214960740193036
0.238512250593034	10:115544338:G:T:R:wC	-1.05600968745343	41	-0.235530513107766	10	GTEx	202.35157203580502	161.888641540836	150.30325990507401	GTEX	239.02181205698105	77.807335890321	127.45411790518999	0.14444262942564498	0.585318595262506	0.30715130817291697	TCAGGGCCAGCTGGGGTCCTTGTTATTAGGATCCTGCTCTGGGGGCTTCTCTCACATGAGGAGTTTGTTCTCAAGGAAAATCTCAGGGCAGATTCCAAGGCTTCCCCAACTGAAAGATTCTGATTCTGCAGATCCGGTGTGGGGCTGTGGAATCTGCATTCTAACAGCCACCTTCCCTGAAGGGGATCTGACTGCAGGTG	0.140891390522555	0.17399734984405302	0.555966017038859	0.0986856172865228	0.0712058824011606	0.443187097346036
3.98973537489569	19:43835770:C:T:A:wC	3.8326059218355	42	5.21705170921716	19	GTEx	443.462689918583	406.565303716008	443.462689918583	GTEX	7038.48101279504	5792.3069110179895	16481.5388222689	0.0876764973270557	0.114838996322933	0.0957793092336554	TCAGGGCAGGAGCACTTCCTAGGGCCAGGGGCAGGGGCGGGACTCTGCCCAGGATGCTTCTCTGTCCCCTCCCCTCTCAGTCCTGCCTTCTGGTTCCTGTTTCCCCTTCCCTTCTGTGTGTGTTTGGTCCTTAGGACCTGCTGAGGCCATTTGCCTTCTTCAGATATGGCTCTCCTTCCACACTTGTCCACACACACACA	0.0	1.0281837522329687e-242	0.0	0.0	3.297954065457376e-244	0.0
-0.0902680818975357	7:1022131:C:A:A:wC	-0.470730522185646	41	0.0687535375653438	7	GTEx	156.261821700633	84.44815979394409	85.86746903597479	GTEX	146.91297197780898	60.9310563993921	90.1654155949535	0.215883538196151	0.6068136436876751	0.339560538180048	TCAGGGCAGGCTGTGCAAAGCAGGCCCGGCCGCTTCTGCTGCCAGCAGCCCTCCCACCCCTCACAGCGGTTTAGGAGACAGATGGACAGGGCTCGTAAAACCCGCCACCTGCCACCCGGCAGCCCTTCCATGTTCCTGTCCTAGCTCAGAGGGTTGCATCCCCTGCCCGGGCGGCAGCCCTCGAAAAGGAGCAGGCTGCT	0.7353919646627181	0.646780403045343	0.8885654888750211	0.67584970785138	0.437901635002721	0.8395430581681421
0.7790414181101221	7:1022131:C:A:R:wC	-0.369902054370214	41	0.7590486163118281	7	GTEx	53.839876874318286	45.557987745561896	33.7672817254969	GTEX	92.1138621028426	35.2189311685965	57.373356414218904	0.282801763713381	0.95633452930424	0.4465303552318821	TCAGGGCAGGCTGTGCAAAGCAGGCCCGGCCGCTTCTGCTGCCAGCAGCCCTCCCACCCCTCACAGCGGTTTAGGAGACAGATGGACAGGGCTCGTAAACCCCGCCACCTGCCACCCGGCAGCCCTTCCATGTTCCTGTCCTAGCTCAGAGGGTTGCATCCCCTGCCCGGGCGGCAGCCCTCGAAAAGGAGCAGGCTGCT	0.0107773856768088	0.841296310900678	0.151947973786707	0.00587412759374182	0.698910580269372	0.0891532484604379
-0.310344101745259	6:42319734:C:T:R:wC	-0.5552883223905439	42	-0.56815344479951	6	GTEx	1506.19709315427	1686.0746097518802	1506.19709315427	GTEX	1214.36694111064	1147.16250193848	1016.62583162308	0.121700952447811	0.17894475547246105	0.208671102109092	TCAGGGCAGGGCTCCACCGGTGGAGTGACCACCAGTCTGAAACACCTATGTTGGACTGAGTGAGAAATAAACTCTATTGTGTTAAGCCATAATTTGGTGCGGGTGTTGTTGTTGTTGTTGTTTTTGAGACAGGGTCCCAACTCTGTCACACAGGCTGGAGTACAGTGGCATGATCATGGCTCCCTGAAGCCTCAACCTCC	0.0221481432057862	0.00692262730915238	0.0196459622420888	0.0107705978155895	0.0019148737488482	0.0064746474198954795
-0.5013657593412391	6:42319734:C:T:A:wC	-0.628590536538982	42	-0.7222421618100551	6	GTEx	636.090479752777	680.206402115166	636.090479752777	GTEX	449.174819596734	440.15186025058	385.303166072645	0.225901417018725	0.257817837478075	0.333987037375614	TCAGGGCAGGGCTCCACCGGTGGAGTGACCACCAGTCTGAAACACCTATGTTGGACTGAGTGAGAAATAAACTCTATTGTGTTAAGCCATAATTTGGTGTGGGTGTTGTTGTTGTTGTTGTTTTTGAGACAGGGTCCCAACTCTGTCACACAGGCTGGAGTACAGTGGCATGATCATGGCTCCCTGAAGCCTCAACCTCC	0.0501040223585015	0.045132875322924	0.0785442845947271	0.0264594772046849	0.014763917904518	0.0305807651906723
1.32725377526071	17:79899272:A:G:R:wC	0.70176768253084	41	2.03468573861801	17	GTEx	90.9244865530571	50.855637514671706	77.44534892734299	GTEX	227.91616291948003	82.7285422759892	317.480804384397	0.159991893377838	0.7903500337164101	0.21405289722653695	TCAGGGCCACCTCCACAGCGTAGGCCAGGAAGAGGAGCCCGGCGAAGACACTGGCTGCCAGGCGGAAGTCCCTGGCAGCACAGCCGGCGGGCTCGGGGGAACACTCCCGCCGGGCAAAGTACAGCGGATACAGGACCGCAGCCGTCGCGCATAGCAGGGTGGCCAGCATGGCGAAGGCGGCGGTGAAGTTGCCCCAGGAG	4.79898640196758e-16	0.5876504848372099	1.5906862908656698e-20	1.0789642514120799e-16	0.37458373081318297	1.9903632715742e-21
1.06285388074429	17:79899272:A:G:A:wC	0.0689827697175377	41	2.30042000608703	17	GTEx	28.627577900566006	11.179403888609901	12.8196118609539	GTEX	59.5859934121245	11.711756740119199	63.520046827894106	0.321703262815099	1.70891153846228	0.430633663644154	TCAGGGCCACCTCCACAGCGTAGGCCAGGAAGAGGAGCCCGGCGAAGACACTGGCTGCCAGGCGGAAGTCCCTGGCAGCACAGCCGGCGGGCTCGGGGGGACACTCCCGCCGGGCAAAGTACAGCGGATACAGGACCGCAGCCGTCGCGCATAGCAGGGTGGCCAGCATGGCGAAGGCGGCGGTGAAGTTGCCCCAGGAG	0.00197322934551066	0.985307709601841	4.14859073755719e-07	0.000953726005253297	0.96780094128268	9.19561367873399e-08
2.03865567212162	7:44060588:G:A:A:wC	2.09256214840482	41	1.46278470725806	7	GTEx	1164.91196346131	803.899679134233	873.810176624457	GTEX	4786.226033126121	3429.90616359152	2407.59055344008	0.0600542853145658	0.0960145809280085	0.10131333170092	TCAGGGCCACTACCGGTCTCTGCATCTTGGTGGTAGTGGTCCCCCCAGCCCAGCTGTCTTTTATCTCTTTGTCTTGTGTCTTCATTTCTGCACTCTCTCATCTCTGCACACGGAGAGAAACCCACCGACCCTGTGGGGCTGGACCCTACAGGTGGATAAGTGTATCTTACCCTTTTTGGTTTGGTTGTTTTGCAGACTAC	3.468925838010906e-251	4.562620698107399e-104	3.854654812273169e-46	1.3561193826381186e-252	2.6328384223596996e-105	2.97401626773138e-47
2.1401438084351496	7:44060588:G:A:R:wC	2.43090966903002	41	1.6751231401372502	7	GTEx	634.591628854272	425.386261275859	465.74830120558	GTEX	2796.8176628189503	2294.8230078276897	1487.86557164886	0.0704853225979875	0.122701704731499	0.10732271113972	TCAGGGCCACTACCGGTCTCTGCATCTTGGTGGTAGTGGTCCCCCCAGCCCAGCTGTCTTTTATCTCTTTGTCTTGTGTCTTCATTTCTGCACTCTCTCGTCTCTGCACACGGAGAGAAACCCACCGACCCTGTGGGGCTGGACCCTACAGGTGGATAAGTGTATCTTACCCTTTTTGGTTTGGTTGTTTTGCAGACTAC	3.487655168270287e-201	3.659241405281358e-86	9.117605123285726e-54	1.6939901972346481e-202	2.3673398129134686e-87	6.393553132055348e-55
0.0181831246033707	10:115544338:G:T:A:wC	-0.745741468398618	41	-0.623822316862901	10	GTEx	498.01049530183195	357.9554581971289	385.157801217097	GTEX	504.019027704908	213.369027753355	249.59893497231099	0.10663168811405	0.33745206033446506	0.23191707970100695	TCAGGGCCAGCTGGGGTCCTTGTTATTAGGATCCTGCTCTGGGGGCTTCTCTCACATGAGGAGTTTGTTCTCAAGGAAAATCTCAGGGCAGATTCCAAGTCTTCCCCAACTGAAAGATTCTGATTCTGCAGATCCGGTGTGGGGCTGTGGAATCTGCATTCTAACAGCCACCTTCCCTGAAGGGGATCTGACTGCAGGTG	0.894739160339842	0.0771641570662007	0.0167219837629683	0.864599074624902	0.0271108360457592	0.00714839945185285
1.04320561236742	7:6894629:T:C:R:wL:Alt_7-6894649-R,7:6894629:T:C:R:wL:Alt_7-6894650-R	0.41931126979632	42	1.08968376316628	7	GTEx	433.091549835493	476.666733786088	433.091549835493	GTEX	892.412361842581	637.246644511524	921.8310998939728	0.128511942629471	0.259343787393392	0.21703691693518	TCAGGGCCTCTCACCACCGCGCCCAGAGGCCGGGCCAGCCGGGCGTGCATCCCAGGGGCGCTCCGTCCCCCGCGGCCTGGGACTCTCCAGTCAGGACAGTACAAAATCTCTTTATCGCTCATTTTCTGTAAAAAATCGTGGCTCTCGGCGGACCCTGGAGATAGGAGGTGCAAAGGGCGCTCACACGCGGCCCGGGTCCG	2.10274440595342e-15	0.23886584469679106	2.38310948671196e-06	4.755823730476638e-16	0.105917934002915	5.147546927051321e-07
-0.408977749528361	12:4121176:G:A:A:wC	-0.213917388932043	42	-0.43730241003358095	12	GTEx	871.3764686743599	826.983843128788	871.3764686743599	GTEX	656.149873341469	713.2119647439549	644.2248852419381	0.16442314516547502	0.205935316884148	0.26621775136922005	TCAGGGCCAGGAGTCACAGGAGATACAGGCTGGAGGTTAATAATAGTGGTAGAAGGTAGATTTCTTGTGCAATTTGCATTCAATGAAGAGCCAGAAAAAATGACTTGATTAATAGGATATCAACATGGGTCGTGGGGAGCCAATACCCCAGTACTTTGGATAGAAAGCCTATGGTTCTGAACTGAAGGATTCTGATGCTT	0.0260826792537546	0.50814167124322	0.212024263587804	0.0128699066971644	0.298916325419336	0.100455508755914
-0.28206993896736404	12:4121176:G:A:R:wC	-0.107175487708663	42	-0.120018676138977	12	GTEx	830.207256805195	854.887252095966	830.207256805195	GTEX	683.254404461268	793.711885388244	763.973561355293	0.14814249376229902	0.188194416883686	0.252925341133118	TCAGGGCCAGGAGTCACAGGAGATACAGGCTGGAGGTTAATAATAGTGGTAGAAGGTAGATTTCTTGTGCAATTTGCATTCAATGAAGAGCCAGAAAAAGTGACTTGATTAATAGGATATCAACATGGGTCGTGGGGAGCCAATACCCCAGTACTTTGGATAGAAAGCCTATGGTTCTGAACTGAAGGATTCTGATGCTT	0.0989827723457762	0.753223968407122	0.780654864091229	0.0569043550350194	0.569021314643625	0.635127608043403
0.119206911097158	4:5753111:C:T:R:wC	0.679319632304434	42	0.7358549369078999	4	GTEx	57.5005293655212	43.1196660883898	57.5005293655212	GTEX	62.2222330534124	69.08945404769611	95.28028330401101	0.472657640202377	0.619608355669244	0.890043154796215	TCAGGGCCCCCTTCCCCCATTCCACATCCCTCTTCTCACGCCACTCTCTCCACTTCCATCCTCCCTCCAATATAAGCACATCGATTGCACCACCACTGCCGAATCCAGCCAGCCTGTGTTGGGTTCTCAACATGCTCTTTAGAGGTGGCCAGAGCCGCCCTTCCCGCGGCCCACCTGGCACCTCCGCTTATCCTCTTGCA	0.8594391497922801	0.477933173759957	0.5934771288200811	0.8008821377588421	0.27291715580412	0.408371285472532
0.274586600709321	4:5753111:C:T:A:wC	0.22546699031859305	42	0.146393900786595	4	GTEx	91.0486660490094	89.7489116129457	91.0486660490094	GTEX	110.317745154128	104.927149353097	100.47463806779	0.406367338254433	0.717437305996878	0.6406496425077359	TCAGGGCCCCCTTCCCCCATTCCACATCCCTCTTCTCACGCCACTCTCTCCACTTCCATCCTCCCTCCAATATAAGCACATCGATTGCACCACCACTGCTGAATCCAGCCAGCCTGTGTTGGGTTCTCAACATGCTCTTTAGAGGTGGCCAGAGCCGCCCTTCCCGCGGCCCACCTGGCACCTCCGCTTATCCTCTTGCA	0.606051428903569	0.874039749202077	0.902063668568799	0.499224587851324	0.7533181321034621	0.8192509343688621
1.22391046877765	7:6894629:T:C:A:wL:Alt_7-6894649-R,7:6894629:T:C:A:wL:Alt_7-6894650-R	1.1185983419575	42	0.751308165180059	7	GTEx	264.962155386581	237.13838485278998	264.962155386581	GTEX	618.095431335942	515.302503428671	447.231724179705	0.180657457574207	0.272298993418083	0.37461685500987	TCAGGGCCTCTCACCACCGCGCCCAGAGGCCGGGCCAGCCGGGCGTGCACCCCAGGGGCGCTCCGTCCCCCGCGGCCTGGGACTCTCCAGTCAGGACAGTACAAAATCTCTTTATCGCTCATTTTCTGTAAAAAATCGTGGCTCTCGGCGGACCCTGGAGATAGGAGGTGCAAAGGGCGCTCACACGCGGCCCGGGTCCG	4.836578677682221e-11	0.00017280220140508998	0.109303797829714	1.2461508531391801e-11	3.99137683909028e-05	0.0449056118470517
1.44287421775826	7:6894629:T:C:A:wL:Alt_7-6894650-A	0.431716105415954	42	0.6353205930495749	7	GTEx	358.579721938731	437.73124798958	358.579721938731	GTEX	975.0280224535068	590.5322796201069	555.836628188642	0.140506483143988	0.210743608339576	0.30694732684414194	TCAGGGCCTCTCACCACCGCGCCCAGAGGCCGGGCCAGCCGGGCGTGCACCCCAGGGGCGCTCCGTCCCCTGCGGCCTGGGACTCTCCAGTCAGGACAGTACAAAATCTCTTTATCGCTCATTTTCTGTAAAAAATCGTGGCTCTCGGCGGACCCTGGAGATAGGAGGTGCAAAGGGCGCTCACACGCGGCCCGGGTCCG	5.1550730338247e-24	0.108906240027444	0.0957271535236901	9.71128256024356e-25	0.0405073983314305	0.0384707673080155
1.3177470381498602	7:6894629:T:C:A:wL:Alt_7-6894649-A	0.861795817375244	42	0.479874111299461	7	GTEx	243.822418875561	246.454633417733	243.822418875561	GTEX	607.702213060218	447.514596366465	340.266678492025	0.167541813522392	0.21293024327897	0.39459513512241295	TCAGGGCCTCTCACCACCGCGCCCAGAGGCCGGGCCAGCCGGGCGTGCACCCCAGGGGCGCTCCGTCCCTCGCGGCCTGGGACTCTCCAGTCAGGACAGTACAAAATCTCTTTATCGCTCATTTTCTGTAAAAAATCGTGGCTCTCGGCGGACCCTGGAGATAGGAGGTGCAAAGGGCGCTCACACGCGGCCCGGGTCCG	1.5930023314032e-14	0.000222216578663619	0.390917197095503	3.6855800880013714e-15	5.1808448101307e-05	0.223940105118865
-0.0580822627830537	1:236926667:A:G:R:wC	0.256765095871002	41	-0.154051378344708	1	GTEx	2987.7529326669	1942.70561226365	2246.49060170113	GTEX	2869.8208215761897	2320.94412431371	2018.39432100046	0.0638754768864418	0.131443796575926	0.097638517746417	TCAGTGATTTTTTGATGCTTCTCTTATCCTCCAGAATAGAGACCTAAGGACACGTGGAAGTCAGTTTAATTGCCAGAGAGAAGGATGCAATCACTAGGTAAAATGAGGTTTTTAGGATTATTTATTGATTCCAGGTTCCCATGCTTTTTGTTAGAGCTTATTAGTACAGGTTCTCAAGAGATGACCACATAAAAGTGCTC	0.4384941485005561	0.131717549298024	0.18755264186264806	0.363189381130952	0.0507697088613215	0.114617859879244
1.0244391504505	9:80103869:A:C:R:wC	0.5111945692983789	41	0.954820765228346	9	GTEx	706.0398383363	491.801064153302	570.154407953606	GTEX	1436.00059245831	701.159743679429	1105.3267469002	0.0859334525590239	0.216110813805179	0.113362393626722	TCAGTGCAAAGAAACAGACATACATCACATGAAACAACAGCAAACAGGAAACCATGGCCTCCTGAAATTGACAAAGCAAGGAGTCTGCAACTGACCCTAATGAGATGGCAATATACAAACCGTCTGACCAAGAATTCAAAATGGCAGTTTTAAAGACACTCAGTGATCTCTAAGATAATAGAGAAGCAATTCAGAAGTTT	5.67554456534492e-32	0.0538577400419748	2.59837835459952e-16	9.165817461515507e-33	0.0180092448764069	3.67813339397688e-17
0.239219717101774	13:103538792:C:T:R:wC	-0.0568629462389843	41	-0.108257912519837	13	GTEx	1233.4864179460499	670.608656634839	992.97250158303	GTEX	1455.4000449784305	644.436368190541	921.010438387402	0.0705559519702882	0.205853540735913	0.155556642716774	TCAGGATATTTCAAGTGACCAAACTATATAAGTGATTTCTTTATGAATACAATTTCTCTGCTCATAACTGTTATGCCTGTGTAACTGTGGGTAGCACACCTGAGTGCTTATCATTGCAAAATTATGTATATACAATTTTATTGTATAAAGTAGCCCACAAAGTGTTCTGTTGTGTTTTTATGTTTCTAAACTCTTTTAAA	0.00146975624101795	0.890989093786544	0.5965542381700861	0.0006976611327971639	0.782371331993545	0.486467120041627
0.542360735825404	8:82661120:C:G:R:wC	0.385328687385777	41	0.3676780571215829	8	GTEx	912.07448338883	501.15516121035597	651.1927131258868	GTEX	1328.0318835645098	654.910809470122	841.192082751086	0.0745991909956045	0.200222248785712	0.158665294158374	TCATAGTGGCGCATGCCTGTAGTCCCAGCTACTTGGGAGGCTGAGGCAGGAGAATTGCTTGAACCAGGGAGTTGGAGGTTGCAGTGAGCCAAGATCGCGCCACTGCACTCCAGCCTGGTGACAGAGTGAGACTCTGTGTAAAAAAAAAAAAAAAAAAAATGCAAGCTTAGTAATTATGAATGTTGTATAAATTGCTACTA	1.42054465832574e-12	0.139236645585227	0.0426604156901811	3.58610369493637e-13	0.05429133431752	0.0204863760353905
0.17104861089994106	9:34252127:T:C:A:wC	-0.903671411827043	42	-0.19803260195009895	9	GTEx	643.744792021955	661.104205615756	643.744792021955	GTEX	725.559578947174	353.52407376972394	561.505492574847	0.194839377466881	0.29169965651428004	0.278148380877068	TCATAGTGTTAACACTGGTTCTGCAATATCTCTGAGGTGCAAAGAATGCACTTTTCCCTATGGGGCCCAGAGTTTGCCTTTTCTGCCAGGCAGTCACCACGCTTCCCTACCCCAGCCTGTTTCTTTTGGCTTGGTTTGGACCACAGTCCTCTGCTACCCAGGGTTTTAGAGCCCCTGCTCTAGGAAACAGTTTAAGAAAT	0.4897948476725879	0.0070365670427017715	0.655875675366309	0.38000043651558	0.0019486326348545106	0.4764849135829529
-0.0747025355057081	9:34252127:T:C:R:wC	-0.39214789009278295	42	-0.0964597858769122	9	GTEx	677.743649099282	650.627787459618	677.743649099282	GTEX	642.813628023614	496.099341027442	634.652049676856	0.162063085533022	0.217255215690387	0.411541175903927	TCATAGTGTTAACACTGGTTCTGCAATATCTCTGAGGTGCAAAGAATGCACTTTTCCCTATGGGGCCCAGAGTTTGCCTTTTCTGCCAGGCAGTCACCATGCTTCCCTACCCCAGCCTGTTTCTTTTGGCTTGGTTTGGACCACAGTCCTCTGCTACCCAGGGTTTTAGAGCCCCTGCTCTAGGAAACAGTTTAAGAAAT	0.7350365302164409	0.17372762153978302	0.8990967076284879	0.6448364426327979	0.0710730788788813	0.8146847683639641
2.44205099406639	12:27793859:T:G:A:wC	1.68651526257718	41	1.06513550704635	12	GTEx	1077.52325482041	610.105611084396	829.3965439549348	GTEX	5852.828891802321	1964.33091062488	1733.85873313888	0.0598081750129372	0.13807163211426998	0.12633208965922402	TCATAGTTCAGAGTCTAGTGGAGAGCAGGCATGCAGGAAATGTTTGCATGCGTGGCAGAGGTATAATTCTGAGTACAAAATGCTGTCATAGTAATTATTGCTTTTGGTAACTAGAGATAATGTTTACTTAAAGGAGATTTCATGGACTGAGCCTTACTCTTCCTTTCTTGATCCTGAATGTTTAAAAACAGAGTTATGAA	0.0	2.4593137635818696e-33	2.41969470427253e-16	0.0	2.5918663326424798e-34	3.4203676915440194e-17
2.83229211129454	12:27793859:T:G:R:wC	1.85649541127777	41	1.23074471665824	12	GTEx	535.571116220662	334.809866635252	452.2910269855709	GTEX	3811.70178477586	1211.3302231391401	1061.20873315541	0.0705353274805361	0.146601705211795	0.131089877379034	TCATAGTTCAGAGTCTAGTGGAGAGCAGGCATGCAGGAAATGTTTGCATGCGTGGCAGAGGTATAATTCTGAGTACAAAATGCTGTCATAGTAATTATTTCTTTTGGTAACTAGAGATAATGTTTACTTAAAGGAGATTTCATGGACTGAGCCTTACTCTTCCTTTCTTGATCCTGAATGTTTAAAAACAGAGTTATGAA	0.0	9.23978925341539e-36	4.7973303794430487e-20	0.0	9.416520744248999e-37	6.082816804966938e-21
-0.33453005688113296	12:72733698:T:C:A:wC	0.5028199829948871	41	-0.5332997994238571	12	GTEx	290.574252255904	221.564215053226	193.10585615924703	GTEX	230.497741195378	313.935653935755	133.612394773083	0.20316875725585695	0.25862378048391504	0.34693881323253994	TCATAGTTGAGTTCTCCACTGGAAATTGCCCTTGGCCACAGGGACCTTATTCAGCCAAGGTTTATCTCCCTGGGAGAGAAGGGGTAAGGGCAAAATAAACGACTGTCTGATGTAAAGATAGACAGGTATGCCTTCTTACCTCGATTTGTGACAACACTGAAGAAACTTCATAGCCACACATCTTCCCTTAGGATTGGCCG	0.142129696069747	0.13406001507063198	0.200587503943414	0.0996480036623874	0.0518696463752189	0.124254603438363
-0.114993903075071	12:72733698:T:C:R:wC	-0.143880788020109	41	-0.3378480553248749	12	GTEx	129.958544861138	104.878540268694	107.61160172448099	GTEX	120.195496597403	94.8761383391337	85.1059554284153	0.274119961083929	0.59113434285803	0.34805237994072497	TCATAGTTGAGTTCTCCACTGGAAATTGCCCTTGGCCACAGGGACCTTATTCAGCCAAGGTTTATCTCCCTGGGAGAGAAGGGGTAAGGGCAAAATAAATGACTGTCTGATGTAAAGATAGACAGGTATGCCTTCTTACCTCGATTTGTGACAACACTGAAGAAACTTCATAGCCACACATCTTCCCTTAGGATTGGCCG	0.7345028798434471	0.905076705997352	0.44385653297668703	0.6748492102929791	0.8076972617263001	0.3317068368674411
1.60311408994375	14:74385283:G:T:R:wC	1.4623284918589698	41	1.39875373346238	14	GTEx	359.339675703732	277.95798681025	313.250188351954	GTEX	1092.65335385624	765.748593322784	826.6719135009599	0.0935136897148619	0.175395627822496	0.177154659737246	TCATAGTTTTACAGTTTTCTCTACTGTCCGACTCCACAACATTTCATCATCCCAAAAAGGATCCCCATATCCAGGAGATGATTAAAAAAAGAAAAAGAAGTCCCATTATTAGTATCATTGACCATGTCTCTCTTTCTCCAGCCCCTGGCAACCATTAATCTGCTTTCTGTGTCTGGATTTGCCTGTTCTGGACATTTCAT	6.4507333399261995e-65	5.29618642440053e-16	1.9129119267487802e-14	7.078044843749547e-66	7.59968075461298e-17	2.88772840547569e-15
1.80359110207818	14:74385283:G:T:A:wC	1.57342577981837	41	1.2905794914471205	14	GTEx	483.244762546064	287.419631766139	375.685168494927	GTEX	1686.94904748543	854.604345020497	918.0427709082641	0.0815256593769266	0.190542710629059	0.127896756658488	TCATAGTTTTACAGTTTTCTCTACTGTCCGACTCCACAACATTTCATCATCCCAAAAAGGATCCCCATATCCAGGAGATGATTAAAAAAAGAAAAAGAATTCCCATTATTAGTATCATTGACCATGTCTCTCTTTCTCCAGCCCCTGGCAACCATTAATCTGCTTTCTGTGTCTGGATTTGCCTGTTCTGGACATTTCAT	2.3829205178770083e-107	1.0286918309721802e-15	5.16498524408681e-23	1.899274256786199e-108	1.48628757158402e-16	6.067832558641928e-24
2.52509288685595	2:47693788:A:T:R:wC	2.9626034189692403	42	2.50161352598258	2	GTEx	546.134927703689	252.321055773251	546.134927703689	GTEX	3143.0720875830602	1967.25376805266	3095.05983051247	0.095895613062954	0.16168718378598498	0.153239321623491	TCATATAATAACAGTATGTTTTTCACTATTTAAATAATTTTAGAATTACATTGAAAAATGGTAGTAGGTATTTATGGAATACTTTTTCTTTTCTTCTTGATTATCAAGGCTTGGACCCTGGCAAACAGATTAAACTGGATTCCAGTGCACAGTTTGGATATTACTTTCGTGTAACCTGTAAGGAAGAAAAAGTCCTTCGT	1.224328613144239e-151	7.677602613485915e-74	8.831823258440139e-59	8.320749807728574e-153	5.418246728046588e-75	6.566978244477898e-60
2.64731546824532	2:47693788:A:T:A:wC	3.07927992705854	42	2.57138691841477	2	GTEx	592.033445953585	278.651715213408	592.033445953585	GTEX	3706.9364290794	2352.74651013185	3522.59103894211	0.0890116497319143	0.13350227848995	0.16113001337533805	TCATATAATAACAGTATGTTTTTCACTATTTAAATAATTTTAGAATTACATTGAAAAATGGTAGTAGGTATTTATGGAATACTTTTTCTTTTCTTCTTGTTTATCAAGGCTTGGACCCTGGCAAACAGATTAAACTGGATTCCAGTGCACAGTTTGGATATTACTTTCGTGTAACCTGTAAGGAAGAAAAAGTCCTTCGT	4.0493593677828765e-193	1.918697608884979e-116	3.2653622086550796e-56	2.2520352101495082e-194	1.0312090314811495e-117	2.4879368240341995e-57
-0.6147225042561889	1:78023753:C:T:R:wC	0.0392718721687371	41	-0.466134712449285	1	GTEx	695.094277383199	284.962057078756	497.25141346211404	GTEX	454.24926140679605	292.878826406815	360.242693977066	0.11978926124757197	0.3118647928611989	0.21460142801254894	TCATATAATTGGAACCATACAATATGTACCCTCTTCAGAGGAGCTTGTATCACTGAGTAATATATATTTAAGTTTAGTGCTGAATAATATTCCCCTGTCCATCTGGATATATCAGTTTATCCATCCATTAAAATACTGAAGATCATCCTGGGTGCTTCCAAGTTTTGTCAATTATGCATGAAGTTGCTGTCAACATCCAT	8.41292435493085e-07	0.952789509740584	0.0593184057325052	2.87137507371373e-07	0.899790536342212	0.0298484897257804
-0.41222797704172	1:78023753:C:T:A:wC	-0.30413295397715	41	-0.8092947974506558	1	GTEx	762.8452772013609	358.177848773145	643.252459844879	GTEX	572.961744860113	289.92684654169	366.78922764383	0.0993886878792937	0.359055001146473	0.21434595657574	TCATATAATTGGAACCATACAATATGTACCCTCTTCAGAGGAGCTTGTATCACTGAGTAATATATATTTAAGTTTAGTGCTGAATAATATTCCCCTGTCTATCTGGATATATCAGTTTATCCATCCATTAAAATACTGAAGATCATCCTGGGTGCTTCCAAGTTTTGTCAATTATGCATGAAGTTGCTGTCAACATCCAT	8.26237976210884e-05	0.6091643077084389	0.000510116561895073	3.35927736511584e-05	0.39697436966250704	0.000159592484725278
0.8655128366233901	10:35772402:G:A:A:wC	-0.226291944886517	41	0.520915925406668	10	GTEx	850.443416941223	562.527398531875	770.632841582062	GTEX	1548.97455036302	480.76333689761594	1105.96208867535	0.0972200471077815	0.20814925976822105	0.12597041358685498	TCATATAATTTATTTTCCTTTCTTTAAAGATTTGAACATGGAATTCAATCCTTCAGATCATCCTCGGGCCAGCACAATATTCCTCAGTAAATCTCAGACAGACGGTAGGTCCTTAATTTATGTTTCTTTTTGTAAAAAAGGCTCATGTTGGTACTTCGCCTAGTGTTGATTTCCCACAGGATTTAATTTTCAATATGAAA	2.58303743091326e-18	0.482798966337663	0.00012388364123873302	5.454517045993039e-19	0.27696526519931103	3.54607986300407e-05
0.6784485731399721	10:35772402:G:A:R:wC	0.143117119806251	41	0.6151356720465451	10	GTEx	1456.8659130138599	717.338831775905	1019.52019102967	GTEX	2332.88605432998	792.299884642572	1561.85135133234	0.06187358280202501	0.19331053169215	0.104193684069772	TCATATAATTTATTTTCCTTTCTTTAAAGATTTGAACATGGAATTCAATCCTTCAGATCATCCTCGGGCCAGCACAATATTCCTCAGTAAATCTCAGACGGACGGTAGGTCCTTAATTTATGTTTCTTTTTGTAAAAAAGGCTCATGTTGGTACTTCGCCTAGTGTTGATTTCCCACAGGATTTAATTTTCAATATGAAA	3.2170125001183198e-27	0.665392514312872	1.76854899544624e-08	5.6252918338543285e-28	0.459088692215989	3.55284796583424e-09
0.0286393312297578	22:20640635:C:T:R:wC	-0.578111803324252	42	-0.108414739193171	22	GTEx	406.003688767855	488.848742301164	406.003688767855	GTEX	415.219248845085	327.436734742692	376.955364343209	0.20203787329276604	0.26723829510728103	0.370774483001728	TCATATACAACGTCCTCATTACCAATGCCTTGTATGGTGTCCTCATTAGCGATGTCGTGTACAGCGTCCTCGTTAGTGTGCCTTGTACGGTGTCATTAGCGATGTCATATATGGCATCCTCATTAGCGATGTCGTATACGGAGTCCTCATTAGCGATGCCGTGCACGGCATCCTCGTTAGCAATGCCGTGGGCAGCATCC	0.922790733152705	0.0854698687463734	0.8714176013236321	0.8872756703818391	0.0305194938451376	0.769980230151494
-0.365353203715996	22:20640635:C:T:A:wC	0.199439630504174	42	0.222769390629915	22	GTEx	627.68613467619	668.684679368503	627.68613467619	GTEX	486.9573974940471	767.939855121817	731.374136805746	0.198049494649008	0.228243589823116	0.291987674656831	TCATATACAACGTCCTCATTACCAATGCCTTGTATGGTGTCCTCATTAGCGATGTCGTGTACAGCGTCCTCGTTAGTGTGCCTTGTACGGTGTCATTAGTGATGTCATATATGGCATCCTCATTAGCGATGTCGTATACGGAGTCCTCATTAGCGATGCCGTGCACGGCATCCTCGTTAGCAATGCCGTGGGCAGCATCC	0.111398210457377	0.595238811576871	0.628142936959911	0.0650728861914874	0.382226269524258	0.44549853789899296
1.84038077515568	6:53859648:A:G:R:wC	1.48628266634285	42	1.0553202288975698	6	GTEx	981.691598186644	1016.8684235878301	981.691598186644	GTEX	3515.4174239686	2848.62271638666	2039.92439224064	0.0930923895391673	0.107200332470914	0.180864101058804	TCATATACTGAATTTTTTTTTTTTTTTTTTTTTTTTTAGATGGAGTCTCCCTCTTGTTGCCCAGGCTGGAGTGCAATGGTGTGATCTTGGCTCACTGCAACCTCCACCTCCCAGGTTCAAGCAGTTCTCATGCCTCACCCTCCCAAGTAGCTGGGATTACAGGTGCCCACCACCATGCCTGGCTAATTTTGTTTTTTTTT	5.493010067363527e-86	1.1079000094696199e-42	2.78611883809137e-08	5.462063986809588e-87	1.0389849789843399e-43	5.38294672731635e-09
1.42317795590064	6:53859648:A:G:A:wC	1.22424522878049	42	0.6131073435459671	6	GTEx	1071.69528767518	1097.88076850771	1071.69528767518	GTEX	2875.38709843019	2565.0507590986	1638.36834268742	0.0988289802644274	0.12671022896849302	0.166642629268048	TCATATACTGAATTTTTTTTTTTTTTTTTTTTTTTTTAGATGGAGTCTCCCTCTTGTTGCCCAGGCTGGAGTGCAATGGTGTGATCTTGGCTCACTGCAGCCTCCACCTCCCAGGTTCAAGCAGTTCTCATGCCTCACCCTCCCAAGTAGCTGGGATTACAGGTGCCCACCACCATGCCTGGCTAATTTTGTTTTTTTTT	3.6962615866834295e-46	3.4183143492232104e-21	0.00087414249437291	5.14365644799635e-47	4.38221226961559e-22	0.000233989955810228
1.03268021479418	13:106156486:T:C:A:wC	1.1251031241732	41	1.14345340568606	13	GTEx	593.589701506498	378.59541455758796	445.168729241612	GTEX	1214.48540690349	826.289717565782	982.99525709741	0.0819683417905623	0.201857375721212	0.11964184678148	TCATATACTTCAGAATATTTATGGGTCTTCTCTCTCTCTCTTCTTTTATCCCCCTTTACTTTTCTTGCAACTTCTGGAACATAGCCCATCAGTGAACAGCGGACACCATGATTTGCTGTAGCTCAAACGTGATGGAGCCTTGAAAGGATCAATTGAGCAAAAGCAGGAAACCCTGAAGTTGGAAAAAGGCCCTATAAGCA	1.40741139382564e-35	1.3110706330762598e-07	9.719274915329108e-21	2.1512958250287e-36	2.4930935635712404e-08	1.2086505355031097e-21
0.586462582969251	13:106156486:T:C:R:wC	0.990366152443618	41	0.927853978905295	13	GTEx	578.298357142766	297.270819783254	366.823796585241	GTEX	869.051560151658	590.939450708746	697.952814467696	0.09100384705014697	0.277473078542639	0.148534415135835	TCATATACTTCAGAATATTTATGGGTCTTCTCTCTCTCTCTTCTTTTATCCCCCTTTACTTTTCTTGCAACTTCTGGAACATAGCCCATCAGTGAACAGTGGACACCATGATTTGCTGTAGCTCAAACGTGATGGAGCCTTGAAAGGATCAATTGAGCAAAAGCAGGAAACCCTGAAGTTGGAAAAAGGCCCTATAAGCA	4.13436370477261e-10	0.00141959936455837	2.20847644843494e-09	1.16080563895487e-10	0.000358027485742632	4.19142028853299e-10
1.64486192491126	22:39926929:G:A:A:wC	2.2245459561830296	41	1.61597044044431	22	GTEx	490.417520229775	298.07892579116697	409.367996902632	GTEX	1534.88671305113	1392.7583924754902	1253.84367189606	0.074217862943443	0.166827628914406	0.114978837508604	TCATATAGCCCTTGTCAGGCACCCTAAGACCGCCACCTTTTAGTGACTACAATGAGAGCCACCCAGAGGAAAAACAAGGAATGACTTCTGATTTTACACAATCACTTTGGTTGCTGTTGAGAACAAGATTACGGGGGGAGGGGCATGTGGAAGGCAGGAGACCGGCTAGGCTTCTGCAATAATTCAGGCAAGAGACGATG	9.922496113347176e-108	1.5017441288894302e-39	9.053486476913798e-44	7.883711114675354e-109	1.4602926161186498e-40	7.22874013890038e-45
1.03141123965587	8:82661120:C:G:A:wC	0.365645264001636	41	0.8405087914992149	8	GTEx	203.021028227854	119.94510529203801	160.47724594897198	GTEX	415.025514809763	154.576879569679	288.023224493128	0.11723197619559897	0.44035935693267503	0.22294027372404	TCATAGTGGCGCATGCCTGTAGTCCCAGCTACTTGGGAGGCTGAGGCAGGAGAATTGCTTGAACCAGGGAGTTGGAGGTTGCAGTGAGCCAAGATCGCGGCACTGCACTCCAGCCTGGTGACAGAGTGAGACTCTGTGTAAAAAAAAAAAAAAAAAAAATGCAAGCTTAGTAATTATGAATGTTGTATAAATTGCTACTA	6.5198415990290586e-18	0.617950371587185	0.000520773727216317	1.3923039602906099e-18	0.40635007552754	0.000163177264393705
0.514082566208447	21:26936386:GA:G:A:wC	0.214386791021846	41	-0.42333598814561096	21	GTEx	1375.94812696628	974.5650973852228	1164.1373581279402	GTEX	1965.6196152614896	1130.78755202303	868.402411798116	0.082901478441549	0.168343154727343	0.17561419675583298	TCATAGTCTGCCTGTGCTGGACGCTATGCTAGACACTGGAGAGACAAAGGTGAGCAGGATAGGCACAACCCTACCCTTACAAACCCAGAAAGTTAGAGGAAGGCCATCAGGACATTGCTGTGCAATTTGATATCATTTCAATTTTGGTAACATAGATATTTGAACTAATTAGAATGTGCTACAAATTTTGCCATTCTTT	1.93296922350389e-09	0.38855273495725295	0.0341614213065769	5.606038054886018e-10	0.202836915579911	0.0159262038390828
0.37242946395022297	21:26936386:GA:G:R:wC	0.332655499659009	41	-0.295573159919325	21	GTEx	2527.98632559512	1663.4584724443	1918.8815393486896	GTEX	3273.3624574785	2094.80687168499	1563.49827985729	0.0669919052936994	0.11488570021494303	0.104679236439208	TCATAGTCTGCCTGTGCTGGACGCTATGCTAGACACTGGAGAGACAAAGGTGAGCAGGATAGGCACAACCCTACCCTTACAAACCCAGAAAGTTAGAGGAAAGGCCATCAGGACATTGCTGTGCAATTTGATATCATTTCAATTTTGGTAACATAGATATTTGAACTAATTAGAATGTGCTACAAATTTTGCCATTCTTT	8.49972062395967e-08	0.0130547287665802	0.0115723475790852	2.70827165234989e-08	0.0037851351343010397	0.00474863810917074
0.44652777623939904	4:119224851:C:G:A:wC	1.51150393136212	42	-0.118701824361366	4	GTEx	489.915633449898	336.160194103486	489.915633449898	GTEX	666.166479165661	958.2598929781468	450.892087200468	0.17620506090016802	0.19063094919605705	0.31232630608978	TCATAGCTGAAAATTTCAATGACACAACACTTTCTGATAATTAGTCTTTAAACTGGATGTCAAGTGCTCCTGGTAGATAATAACTTTCCAAGGGATACAGAGGCTGTAAGTGAATCAATTTTTATATCCTCAAATTTCACATATATTATTTCTTAAAAATAATCTTGCTGCTATCAAGATCAAACTTCTCTTTCAAAATT	0.0230947618893996	1.48306381303389e-14	0.828216810270087	0.0112724629390047	2.21000275846612e-15	0.7039030435870509
0.8439224096813521	18:5280470:A:T:R:wC	0.5780004515968311	42	0.6153879885380229	18	GTEx	407.137605077508	218.897853422929	407.137605077508	GTEX	730.291985048977	326.43259029315897	622.552228219733	0.17482105305087894	0.266671979408025	0.26474379142161	TCATAGGAAGTCAATAGATTTAAGTCTAAATTTGAGAAATAAAACAAGCAACATAATAGAGAAAAATACCAAATTTAGCGCTAAAAATAGTTGAAATTGAACAAGCATTAATCTCTCCCACTTAAGGAGGTAGTTTCTAATTCCTAGAAACTATAATTATTTTCTTCCAGGTAAATATTATAAATCTATTCCATTTAGTG	4.28850158655218e-06	0.0846988150055316	0.0543908718782718	1.38361833686557e-06	0.0301999098990082	0.0201005223506352
0.6359173528303871	18:5280470:A:T:A:wC	0.419633415537154	42	0.311914494773232	18	GTEx	544.38110856056	293.16257776184	544.38110856056	GTEX	846.9064358597079	392.261259593504	673.6226503796589	0.149401136400418	0.298451870522935	0.314440066887151	TCATAGGAAGTCAATAGATTTAAGTCTAAATTTGAGAAATAAAACAAGCAACATAATAGAGAAAAATACCAAATTTAGCGCTAAAAATAGTTGAAATTGTACAAGCATTAATCTCTCCCACTTAAGGAGGTAGTTTCTAATTCCTAGAAACTATAATTATTTTCTTCCAGGTAAATATTATAAATCTATTCCATTTAGTG	5.93165210460585e-05	0.32657503353355	0.504814372335204	2.07705384138578e-05	0.15971409035985	0.321213119381583
1.42158549547763	17:66215837:A:T:R:wC	1.43350488075881	41	1.11969330170447	17	GTEx	553.311823927211	323.420949307687	426.013166037162	GTEX	1483.42561003624	873.765523832059	925.340521188826	0.0715986862490317	0.194196861400248	0.140165890233611	TCATAGGCCACTTTCGCTTTGACTTCCCAGGTTTAAGTGATCCTCCCACCTCAGCCTCTCAAGTAGCTGGGACCACAGTTACGCACCACCACATCTGGCAAATTTTTTTTTTTTTTTTGTAGAGATGAGGTCTCGCTATATTGCCCAGGCTGGTCTCTAACTCCTGAGCTCAAACAATCTGCCCACCTCAGTCTCCCGAA	1.0915437725114598e-86	9.958026091404679e-13	9.161200792381359e-15	9.994076053692692e-88	1.5626948579723e-13	1.36763752679766e-15
1.7746658597176102	17:66215837:A:T:A:wC	1.47531759742009	41	1.58876308253624	17	GTEx	677.62482175668	452.74688998075897	478.77749642687104	GTEX	2318.40784352499	1259.18761541473	1439.83224860927	0.0879423893038148	0.161117363664767	0.12187970856246	TCATAGGCCACTTTCGCTTTGACTTCCCAGGTTTAAGTGATCCTCCCACCTCAGCCTCTCAAGTAGCTGGGACCACAGTTACGCACCACCACATCTGGCTAATTTTTTTTTTTTTTTTGTAGAGATGAGGTCTCGCTATATTGCCCAGGCTGGTCTCTAACTCCTGAGCTCAAACAATCTGCCCACCTCAGTCTCCCGAA	1.640406726388599e-89	4.0007248816866995e-19	8.776570440111798e-38	1.4713680364399692e-90	5.34648003178029e-20	7.68603240956429e-39
-0.7049480080014291	2:160072795:G:A:A:wC	-0.7011205384976948	41	-0.9927482521843392	2	GTEx	437.469100817829	369.029186868164	360.72690069142095	GTEX	268.149603793957	226.99988457146802	180.955834389435	0.141686342743956	0.32645877309535304	0.26449580961610003	TCATAGGCTCCCTGGCATGGGGACCACACCTTTTGAAGGCCTGTTCTTGTGTTGCCCCATTTTCAGCCTGAGAGGTCTGTCTGCCTGACTGACTTGTAAAAAGACTTCCCTATTCTGGAAACTGGAAATATATAGGTTCGAGGCTGTATTTAGAAACAGAGCCATCCCAGGCACGTGCTGGGAATAGAGCCAGGGTGCTG	1.8590457167527401e-06	0.0884027667556183	0.0005544149737556629	6.510882305205241e-07	0.0317412403484158	0.00017447931176863002
-0.538397571093829	2:160072795:G:A:R:wC	-0.410209585598599	41	-0.6535251900862571	2	GTEx	604.546097950164	407.78823109456704	489.865940043804	GTEX	415.730177435765	306.77857553571204	311.847288943724	0.117740176498155	0.329702494185537	0.210087842643348	TCATAGGCTCCCTGGCATGGGGACCACACCTTTTGAAGGCCTGTTCTTGTGTTGCCCCATTTTCAGCCTGAGAGGTCTGTCTGCCTGACTGACTTGTAAGAAGACTTCCCTATTCTGGAAACTGGAAATATATAGGTTCGAGGCTGTATTTAGAAACAGAGCCATCCCAGGCACGTGCTGGGAATAGAGCCAGGGTGCTG	1.28083823329575e-05	0.4027752638245201	0.00495867296968131	4.813413406744429e-06	0.21343294744665894	0.00186629599731878
1.45305222140303	5:150798334:G:A:A:wC	0.286249376966023	41	-0.328750532417253	5	GTEx	2122.32995514584	1496.3136996787	1631.6918594129502	GTEX	5812.02936571105	1825.32198005148	1299.60984212006	0.0618780729533923	0.147688028101624	0.119514366714954	TCATAGGTGGAAAAGACTTGCTTTGTCTTAGATGAGACTTTGGACTTAGGCTTTTGGGTTAATGATGGAATAAATTAAGACTTTGGGAGACTCTAGGGAAGGCATGATTGGTTTTGAAATGTGAAAGGGACATGAAATTTGGGAAGGGCCAGGGTGGAATGATATGGTTAGGCTTTGTGTCCCAACCCAGATCTCATCCT	8.400094325904895e-121	0.135618329404523	0.0141726748703549	6.156350602707076e-122	0.0525984626839483	0.0059464487048691
0.539938809089197	5:150798334:G:A:R:wC	0.0643934727731409	41	-0.311303247814328	5	GTEx	2711.6393146302803	1749.50789687145	2066.07829057043	GTEX	3942.8137741757896	1829.49697830148	1665.44313235089	0.0595341378729405	0.12834965572889998	0.100457816402889	TCATAGGTGGAAAAGACTTGCTTTGTCTTAGATGAGACTTTGGACTTAGGCTTTTGGGTTAATGATGGAATAAATTAAGACTTTGGGAGACTCTAGGGAGGGCATGATTGGTTTTGAAATGTGAAAGGGACATGAAATTTGGGAAGGGCCAGGGTGGAATGATATGGTTAGGCTTTGTGTCCCAACCCAGATCTCATCCT	5.76085424630119e-19	0.7870444104922679	0.00514445397022502	1.19676048078815e-19	0.615876095187609	0.0019427633170196602
1.18732679355226	7:143953029:G:A:A:wC	1.04776084158997	42	-3.17152797848309	7	GTEx	16.228678330127	13.919903967185302	16.228678330127	GTEX	37.229815763137495	28.740181783440104	1.72544173639411	0.6626984335786851	1.1895098452036998	2.96445068886528	TCATAGGTGGGAATTGAACAATGAGATCACACGGGCACAGGAAGGGGAATATCACACTCTGGGGACTGTTCTGGGGTGGGGGGAGGGGGGAGGGATAGCATTGGGAGATATACCTAATGCTAGATGACGAGTTAGTGGGTGCAGCGCACCAGCATGGCACATGTATACATATGTAACTAACCTGCACAATGTGCACATGT	0.123478455231018	0.591499724810198	0.464320151230559	0.0731882878058881	0.37840761663928	0.284685251365622
0.8701127322975122	7:143953029:G:A:R:wC	1.08769849446296	42	-0.229492889863202	7	GTEx	47.874628898115304	37.6396723187732	47.874628898115304	GTEX	87.3844027323377	80.0579728515122	40.92696133726189	0.367078186695719	0.697411145575908	1.38845630846068	TCATAGGTGGGAATTGAACAATGAGATCACACGGGCACAGGAAGGGGAATATCACACTCTGGGGACTGTTCTGGGGTGGGGGGAGGGGGGAGGGATAGCGTTGGGAGATATACCTAATGCTAGATGACGAGTTAGTGGGTGCAGCGCACCAGCATGGCACATGTATACATATGTAACTAACCTGCACAATGTGCACATGT	0.0349704762971597	0.261077716614704	0.930725787739732	0.0177700809922007	0.118848987356446	0.8687185939515129
0.0385900680974973	7:76080479:A:G:R:wC	0.1896102979319	42	-0.698397716725411	7	GTEx	1110.2396049266804	1178.9171313889199	1110.2396049266804	GTEX	1140.67021254296	1344.1820921138099	682.196751973022	0.13335465164749902	0.165808099872995	0.34638555324512	TCATAGGTTCAAGCAATTCTCCTGCCTCAGCCTCCCAAGTAGCTGGGATTACAGGTGCTCGCCACCACACCGGCTAATTTTTGTATTTTAAGGAGAGACAGAGTTTCACCATGTTGGCCAGGCTGGTCTTGAACTCTTGACGTCAGGTGATCTGACTGTCTTGGCCTCCCAAAGTGCTGGGATTACAGGCGTGAGCCACC	0.8376315511681309	0.453630506387911	0.106901464914362	0.7722911777828159	0.252809193201984	0.043774490655431
-0.101205983800585	7:76080479:A:G:A:wC	0.0476806176211383	42	-0.981033837661492	7	GTEx	1079.5114469821801	1167.49084381691	1079.5114469821801	GTEX	1006.83629964365	1206.8272004003	545.582483342005	0.128671381390143	0.17918955215873106	0.304003372467497	TCATAGGTTCAAGCAATTCTCCTGCCTCAGCCTCCCAAGTAGCTGGGATTACAGGTGCTCGCCACCACACCGGCTAATTTTTGTATTTTAAGGAGAGACGGAGTTTCACCATGTTGGCCAGGCTGGTCTTGAACTCTTGACGTCAGGTGATCTGACTGTCTTGGCCTCCCAAAGTGCTGGGATTACAGGCGTGAGCCACC	0.541481250614178	0.8955500181197259	0.00427266158549748	0.431547574256137	0.7901695968029859	0.0012507395533181802
0.8719598110765592	1:117596069:T:C:A:wC	-0.461067715089338	41	-0.0680830629304839	1	GTEx	70.81798375024908	38.454419028638796	61.7000008744949	GTEX	129.647063442722	27.8915038806112	59.0223052533805	0.205963475936328	1.20031537435967	0.498943557373815	TCATAGTACATAGTACATTGTATAATGTTTGTTACTTAACATTATACAAATGATTACTATGTCTTTTTATGTCTTTGTATTAATAACAATTAATGTCATCTTAACTTAGGTTTAAGTTCCATACAAACGTTAAAGGAAAAAGACTTTCAAGACCATTTAAAAAGAGGAAGATGATGGCTAAAAAGCACACGAAAAAGAGT	5.7501812837198e-05	0.8425291410750391	0.926332628959386	2.3001542130201607e-05	0.700887919609617	0.8914620404391891
1.22399324023721	1:117596069:T:C:R:wC	0.14472402758438094	41	0.5059214346625109	1	GTEx	82.55756690140579	50.0771824482828	57.8449246002709	GTEX	193.121007647039	55.198309593964005	81.9680647492749	0.193400646834005	0.7633652612764751	0.399914149935407	TCATAGTACATAGTACATTGTATAATGTTTGTTACTTAACATTATACAAATGATTACTATGTCTTTTTATGTCTTTGTATTAATAACAATTAATGTCATTTTAACTTAGGTTTAAGTTCCATACAAACGTTAAAGGAAAAAGACTTTCAAGACCATTTAAAAAGAGGAAGATGATGGCTAAAAAGCACACGAAAAAGAGT	8.671715492545741e-10	0.92722163028274	0.303281047205892	2.4708150783256304e-10	0.8496328798756779	0.205844406585224
0.0937125953079157	19:7856561:T:C:A:wC	-0.19997493953214604	41	-0.760517261062322	19	GTEx	428.944374273543	329.467972416852	371.302217299123	GTEX	457.932746518587	286.846065677849	218.94278356472802	0.120081708865917	0.3713628353037979	0.238234455799262	TCATAGTCCTATGATGCTTCCAAACCCAGTGGGTAACCTGCACTAGGCCAGGAGGGCTTGAAGGTAGGGGCAGTTGTCCACTCAGCACTGTTAAAATTCCCAGCCCCCTGGCACAGAGTGTGGTTCAGAGGGTTCTGGGGACACAGGAATGGGTCAAACCCAGTCCTTATCCCCAGGACCTCCACATTCTGGTCTAGCTG	0.510966006584615	0.7687542989835491	0.0038404825880502297	0.435151402136651	0.5902392413259879	0.00141141765230029
-0.11586113930142998	19:7856561:T:C:R:wC	-0.042359853777374	41	-0.386509519762857	19	GTEx	634.809069456885	384.09023908219706	420.76309974005204	GTEX	585.230324231036	372.811859346881	322.378704124914	0.102513479973711	0.339296849175316	0.231830289684102	TCATAGTCCTATGATGCTTCCAAACCCAGTGGGTAACCTGCACTAGGCCAGGAGGGCTTGAAGGTAGGGGCAGTTGTCCACTCAGCACTGTTAAAATTCTCAGCCCCCTGGCACAGAGTGTGGTTCAGAGGGTTCTGGGGACACAGGAATGGGTCAAACCCAGTCCTTATCCCCAGGACCTCCACATTCTGGTCTAGCTG	0.327653845062898	0.953199219420755	0.160946341241791	0.258390298594456	0.9006454710481271	0.0954728757750236
0.609455023004485	X:152353546:C:T:R:wC	0.468048144627281	42	0.241931365312112	X	GTEx	416.564524954145	373.208533260359	416.564524954145	GTEX	635.87370637201	516.046495663472	491.868120211913	0.149568356189103	0.258858175851985	0.334658882508167	TCATAGTCTCTTTTTTTCATGTATACATATAATTTTGGGTTTCTAGATGTTTTAAATCCCTGAGAAGACAGTGGGGGCATTTTTAGGACCGGATGGTAACTGCCTTTGAACTTGAAGGGTTTTAAAGATGAGTGCAAACGCATTGGAGACATAAAAGAGCATAATGTATTGAGGGAACAGTGAAAAGGAGTTTTCCTAGA	0.00012782791815381102	0.17278890198716	0.649960902889258	4.606200042770421e-05	0.0705869245690469	0.469729464987449
0.607072722310631	X:152353546:C:T:A:wC	0.4933630451209939	42	0.252408884222112	X	GTEx	622.165992018914	550.692959887276	622.165992018914	GTEX	948.682027920007	775.173651636613	741.774807786197	0.12998764632213305	0.210440239135867	0.245508804746366	TCATAGTCTCTTTTTTTCATGTATACATATAATTTTGGGTTTCTAGATGTTTTAAATCCCTGAGAAGACAGTGGGGGCATTTTTAGGACCGGATGGTAATTGCCTTTGAACTTGAAGGGTTTTAAAGATGAGTGCAAACGCATTGGAGACATAAAAGAGCATAATGTATTGAGGGAACAGTGAAAAGGAGTTTTCCTAGA	9.12259208891905e-06	0.0566227920934071	0.485892289662934	3.0085686384220293e-06	0.019056032981777	0.303900334476849
0.284919253962062	6:143753126:A:G:R:wC	-0.42270525745613896	42	0.193436849090701	6	GTEx	414.67974548780603	432.86791698506005	414.67974548780603	GTEX	504.4281387951289	322.543740148867	474.25194567010806	0.17539660251595804	0.329906419542505	0.45176893586911	TCATAGTCTGACCCATAAAAACTTTGGGAGAAGTGGCAAGATTAAACGGAAAGGAGAATTTCTAGGAGACTAAAGACATGGATTCTTAAGTCTGGGGGAAATTTCAACATTAAAAAGACACACAAAAAAAGACATGAAAATACAGTGATTGCTAGATACTAAAATAAGGATGTGGCAATCAAGCAAAATGATTAAATTTG	0.167853948011912	0.384749695849391	0.803946274975083	0.104284371564181	0.200092397500952	0.668522612337019
0.140290848683654	6:143753126:A:G:A:wC	0.25611780526642003	42	0.233646592990635	6	GTEx	400.19518829366206	298.242390367041	400.19518829366206	GTEX	441.2767448936929	355.9157595158461	470.04810558643095	0.20300630658045105	0.292000344541058	0.320804998986107	TCATAGTCTGACCCATAAAAACTTTGGGAGAAGTGGCAAGATTAAACGGAAAGGAGAATTTCTAGGAGACTAAAGACATGGATTCTTAAGTCTGGGGGAGATTTCAACATTAAAAAGACACACAAAAAAAGACATGAAAATACAGTGATTGCTAGATACTAAAATAAGGATGTGGCAATCAAGCAAAATGATTAAATTTG	0.596950842906319	0.593543888316976	0.647038938354864	0.48952377957904	0.380424321200624	0.466421735766303
1.85254131928222	22:39926929:G:A:R:wC	2.94450082939592	41	0.9515564439641592	22	GTEx	410.245295270299	309.59591462155	381.28610700060096	GTEX	1483.4355900803698	2382.13283879739	736.816928388995	0.0803040301627104	0.13544104956464698	0.15914156003332502	TCATATAGCCCTTGTCAGGCACCCTAAGACCGCCACCTTTTAGTGACTACAATGAGAGCCACCCAGAGGAAAAACAAGGAATGACTTCTGATTTTACACGATCACTTTGGTTGCTGTTGAGAACAAGATTACGGGGGGAGGGGCATGTGGAAGGCAGGAGACCGGCTAGGCTTCTGCAATAATTCAGGCAAGAGACGATG	1.2613091210658693e-116	1.4814839813748295e-103	1.1293495431891399e-08	9.462229821843974e-118	8.572747821152439e-105	2.2408715548889307e-09
0.5497976447709829	22:38059427:T:C:A:wC	0.300881303905474	41	-0.383412527154798	22	GTEx	493.22876685021896	313.72325485322	370.995755352867	GTEX	723.241952289727	386.295494757348	284.830648996709	0.0943585522952544	0.32194931202474897	0.25942053543918	TCATATAGTTGTAAGTTTGTAAGCTGACTTTTTTTTGAGACAGGGTCTCGCTCTGTCACCCAGGCTGAAGTGCAGCGGCAAGATCACAGCTCACTTTAACCTCAAACTCCTGGGCTCAGGCACTCCTCCTGCCTCAGCCTCCTGAGTAGCTGGGACTGCAGGTATATGCCACTGTACCCCACTATAATCCTGTGTCCACT	1.84662929028418e-08	0.563008904508158	0.220645265336841	5.65388857501498e-09	0.35001453296924395	0.139419153015255
0.8409710421871179	22:38059427:T:C:R:wC	0.321750568868872	41	-0.32685664294017897	22	GTEx	306.749975030423	210.68987257025398	252.178205564321	GTEX	548.745316330087	263.632899318178	201.002096746787	0.107200340882116	0.32062489620643897	0.264183585028443	TCATATAGTTGTAAGTTTGTAAGCTGACTTTTTTTTGAGACAGGGTCTCGCTCTGTCACCCAGGCTGAAGTGCAGCGGCAAGATCACAGCTCACTTTAATCTCAAACTCCTGGGCTCAGGCACTCCTCCTGCCTCAGCCTCCTGAGTAGCTGGGACTGCAGGTATATGCCACTGTACCCCACTATAATCCTGTGTCCACT	1.83796924542907e-14	0.526601968528458	0.31528010414518703	4.3345686511765395e-15	0.315614434422136	0.21600060267291696
1.62969118514039	3:156836517:G:A:A:wC	1.4398196410915198	41	1.8636131571346497	3	GTEx	209.541218146367	90.41373615998708	123.714886313435	GTEX	648.887604593947	245.2436271153	450.213543161193	0.121411384083143	0.776607036634274	0.19366574343486606	TCATATATATATATATATATATATATATATATTTTTTTTTTTTTAAATCAGAACAAGGCCCTAAAACTCTAGAAAGATTCCCATGCCATTATTTTCTCTATCTTTCTTTCCAGATATCAATCATAGCTATTTTGGTGAAATCCCTATTGCTCCAAACTATTTTAGTGCTGCCTCTCTGCCATCATGACAACAAAGGTCTT	3.0968954684934994e-40	0.15901634311433702	5.188509179546189e-21	4.44075700717036e-41	0.0637409662531788	6.40423725958608e-22
0.301649477665195	5:177182818:C:A:R:wC	0.139662982529408	41	0.893102472423376	5	GTEx	634.1972133891011	430.639460134853	496.428146033797	GTEX	782.396693996857	474.35203142792295	922.4557078428868	0.0990261482391338	0.26424671145921	0.15766491624077694	TCATATCCAGCCAAACTAAGCTTCATAAGTGAAGGAGAAATAAAATCCTTTACAGACAAGCAAATGCTGAGAGATTTTGTCACCACCAGGCCTGCCCTACAAGAGCTCCTAAAGGAAGCACTAAATATGGAAAGGAACAACCGGTACCAGCCACTGTAAAACCATGCCAAATTGTAAAGACCATCAAGGCTAGGAAGAAA	0.00453515192320875	0.7738072265381322	7.03872879495494e-08	0.00231784566802317	0.597129776263037	1.4740176391793501e-08
2.10863137286969	2:215672546:G:T:R:wC	0.9960328043661608	41	2.14748127040114	2	GTEx	2655.8283762397896	1716.76650035513	1833.9950986192105	GTEX	11454.4032538402	3423.6238885732396	8124.31038898021	0.0675024827666924	0.136001870543506	0.0758260169331119	TCATATCCGGAAAATGAGAGATGAATAACTTGGCCTACTCAATAGTGTCAAAGCTAGAACCTGAACTCAGGCATTCTGACCACAGTCTAAGTGAAGCCCGATGCTTCCACATAGGTATGTGCCAAGGGAATGTCTAACTTTCGTTGGACTATCAAGGTGTGAACTATAATGCTTCTGTTATTGCAACTAGCAGTGCCAGT	7.083493111579475e-213	1.5287645368134098e-12	6.511587281911245e-175	3.2661759135294266e-214	2.41279792995643e-13	1.8966502539057082e-176
1.88956925032428	2:215672546:G:T:A:wC	0.63360586581107	41	1.58002836457789	2	GTEx	2141.59476544034	1505.2284452277402	1717.8617584101999	GTEX	7939.41622101491	2335.86927375774	5135.33558761991	0.0574863731969236	0.119486469894559	0.0785851950737443	TCATATCCGGAAAATGAGAGATGAATAACTTGGCCTACTCAATAGTGTCAAAGCTAGAACCTGAACTCAGGCATTCTGACCACAGTCTAAGTGAAGCCCTATGCTTCCACATAGGTATGTGCCAAGGGAATGTCTAACTTTCGTTGGACTATCAAGGTGTGAACTATAATGCTTCTGTTATTGCAACTAGCAGTGCCAGT	1.4233196821772486e-235	5.81139550207063e-07	1.3194320273897598e-88	5.926459079734606e-237	1.14076387115275e-07	6.548264879751567e-90
0.912950251911932	15:24802513:T:G:A:wC	0.77529394516719	41	1.05716865390065	15	GTEx	580.963853659352	402.24668205829596	509.469559903806	GTEX	1094.2744140229402	688.31569257228	1059.5508382942	0.100271184191312	0.189755912431252	0.145980699804916	TCATATCCTTCAACCAGAGCTCTATGGGTTGGAAAGACTTTTCTAGCTTCTTATAAGTAGTGCAATTAGTACCACTCATGGTCCTAAAAGGAACACTTGGGCAAATCTCACCACACAGCTGGGACAGCCAAAGAGATCAGAGAATAAACTCCTTGGGCAGCTAGTGGTTAGCACCAGCTAGCACAGCACTCCCCCACCAC	4.173844168050249e-19	0.000189605467565225	2.6931283205974302e-12	8.64162028700703e-20	4.39359357651646e-05	4.4264272450478703e-13
0.57358599599898	15:24802513:T:G:R:wC	0.599896271383381	41	1.08465347905854	15	GTEx	522.153637400164	316.055526999724	373.415751532883	GTEX	776.268589682708	478.655502236199	791.980835110558	0.100398372159362	0.22529717143164896	0.159807638516727	TCATATCCTTCAACCAGAGCTCTATGGGTTGGAAAGACTTTTCTAGCTTCTTATAAGTAGTGCAATTAGTACCACTCATGGTCCTAAAAGGAACACTTGTGCAAATCTCACCACACAGCTGGGACAGCCAAAGAGATCAGAGAATAAACTCCTTGGGCAGCTAGTGGTTAGCACCAGCTAGCACAGCACTCCCCCACCAC	3.56377185974076e-08	0.0252189352628027	6.52437853483314e-11	1.10936079801399e-08	0.0077519052168279	1.14295602641594e-11
1.1675168337548605	3:44858647:G:A:A:wC	0.3752946751992221	42	1.39227471363961	3	GTEx	756.023195190146	696.44871327859	756.023195190146	GTEX	1698.03680323706	903.861796960341	1983.60327173523	0.105571954380145	0.197157425149846	0.168190776143245	TCATATCCTTTGCCCACTTTTTGATGAGGTTGTTTGTTTTTTTCTTGTAAATTTGTTTAAGTTCTTTGTAGATTCTGGATATTAGCCCTTTGTCAGATGAGTAGATTGCAAAAATTTTCTCCCATTCTGTAGGTTGCCTGTTCACTCTGATGGTCATTTCTTTTGCTGTGCAGAGGCTCTTTAGTTTAATTAGATCCCAT	1.1237197694970401e-27	0.144952361957703	8.646767924550501e-16	1.98367359690527e-28	0.0569716863107156	1.2531458217342199e-16
1.09446520762109	3:44858647:G:A:R:wC	0.231073849598593	42	1.27063761003194	3	GTEx	1174.67659910038	1056.36476256522	1174.67659910038	GTEX	2507.88394653052	1239.70868905401	2836.47135614682	0.0950666189293305	0.154413101330805	0.153106186002206	TCATATCCTTTGCCCACTTTTTGATGAGGTTGTTTGTTTTTTTCTTGTAAATTTGTTTAAGTTCTTTGTAGATTCTGGATATTAGCCCTTTGTCAGATGGGTAGATTGCAAAAATTTTCTCCCATTCTGTAGGTTGCCTGTTCACTCTGATGGTCATTTCTTTTGCTGTGCAGAGGCTCTTTAGTTTAATTAGATCCCAT	6.68493235395585e-30	0.28699104040565804	7.256922859479848e-16	1.1397167796977598e-30	0.13453244123511598	1.0493729170708699e-16
2.47178282762648	7:55213918:A:C:R:wC	2.08345299236382	42	3.9109908794139	7	GTEx	126.989133954404	147.749186659531	126.989133954404	GTEX	703.921993610798	626.048995577547	1907.31008382513	0.165585711191433	0.274284783431788	0.19993159686957895	TCATATCCTTTTCTCTAATGAAAAGCTCCGCCTGGGCATGCAAGGTGGAGCCCTGGATGCCAGCCCCTCACCTGGCATCCAGGGCTGTAGCACTCAGGAACTGCCTCCCTGCCCTGCCTACCCCCTACATCATGCGACCATTCCAGTCCAGCCAATCAGCCCCTTGGGACCCAGCTTACCACATGCATATCATTTATGCT	1.6226803252653895e-49	1.9873991553730608e-13	5.398892270185937e-84	2.182561653469369e-50	3.05546869157611e-14	3.2831423474648884e-85
2.22664402217866	7:55213918:A:C:A:wC	1.8920056676468	42	4.02098269120164	7	GTEx	150.966040926651	181.398281845813	150.966040926651	GTEX	707.01029283886	673.464162596689	2454.6924222770003	0.16310183262806194	0.17801130367178794	0.201499554902268	TCATATCCTTTTCTCTAATGAAAAGCTCCGCCTGGGCATGCAAGGTGGAGCCCTGGATGCCAGCCCCTCACCTGGCATCCAGGGCTGTAGCACTCAGGACCTGCCTCCCTGCCCTGCCTACCCCCTACATCATGCGACCATTCCAGTCCAGCCAATCAGCCCCTTGGGACCCAGCTTACCACATGCATATCATTTATGCT	1.3454680149969e-41	1.8488949155089e-25	2.2685872844310687e-87	1.96780158912441e-42	2.19450605632255e-26	1.3482993523048e-88
-0.431933884547012	7:77176390:A:G:R:wC	-0.470715408624287	42	-0.697760517144407	7	GTEx	821.5274864386362	676.138844511684	821.5274864386362	GTEX	609.459029906084	487.90945307311097	505.759114004048	0.18117781044237	0.23222729784405705	0.359031742095211	TCATATCGTGGACCATGATAATCTCAGAGGCTTTGGGAAGTGTGCTAATATCTACATTTCCTGTAATAACTTTTATATCTAATCGGCATTTAAAAAGCTATTTTAACAACATTTGAGTGACTGTCCTGATAGGCTCTGAAGGAATGCAAAGATTTGTCTCTGTCATCCATCCATGGTCTCTGTCATCCATCCATGGTCTC	0.0338250878470635	0.11378759203431	0.123568748053481	0.0171240652936909	0.0426665189924117	0.0519617175740592
-0.6805683483965109	7:77176390:A:G:A:wC	-0.264325638841183	42	-0.7813925349323728	7	GTEx	1668.4922858271698	1410.76919030514	1668.4922858271698	GTEX	1040.54341149575	1175.02521678136	970.7028071659081	0.116584941194421	0.15524066637377598	0.21405109763229105	TCATATCGTGGACCATGATAATCTCAGAGGCTTTGGGAAGTGTGCTAATATCTACATTTCCTGTAATAACTTTTATATCTAATCGGCATTTAAAAAGCTGTTTTAACAACATTTGAGTGACTGTCCTGATAGGCTCTGAAGGAATGCAAAGATTTGTCTCTGTCATCCATCCATGGTCTCTGTCATCCATCCATGGTCTC	1.8559487983977e-08	0.207545404405022	0.000972238718662693	5.29796576721211e-09	0.0886274136139815	0.000261735055904085
0.84090063669364	3:125908310:C:T:R:wC	0.647867596497029	42	0.263353406940643	3	GTEx	410.990176326168	407.231192074687	410.990176326168	GTEX	735.999616960721	638.197954384312	493.295100031285	0.17969068455878398	0.23408237003940105	0.42590549416067	TCATATCTAACATGTCATCTGCTTCCAGGAAAATTTCCCCATGGCCAGCTTTACCTTAAAGTCTACAACAGGTGTGCACTTCCAGGAAACTTGAGAGGCCGTTTGAGCTGTGAGTTGTGAACCCAGCCAAGGTTCAAGGCCCCAAAGCTTGGCTGCAGTGTGGGTAGTGAGAAGAACTTGCTGTGGTGCCTACCCACAGG	8.72330816914576e-06	0.0188773448781126	0.705851050216259	2.8727829739452704e-06	0.0056455007525645215	0.536352781481774
0.6541992057926539	3:125908310:C:T:A:wC	0.5981196330770501	42	-0.144594786413035	3	GTEx	663.407041988582	677.887905043032	663.407041988582	GTEX	1043.77818117986	1025.76656637973	599.093775054041	0.11480161868616902	0.190741578772337	0.267251727349035	TCATATCTAACATGTCATCTGCTTCCAGGAAAATTTCCCCATGGCCAGCTTTACCTTAAAGTCTACAACAGGTGTGCACTTCCAGGAAACTTGAGAGGCTGTTTGAGCTGTGAGTTGTGAACCCAGCCAAGGTTCAAGGCCCCAAAGCTTGGCTGCAGTGTGGGTAGTGAGAAGAACTTGCTGTGGTGCCTACCCACAGG	4.16775526792953e-08	0.0062413632833542	0.7463410310115959	1.20852663771959e-08	0.00171409965791448	0.5884776608003399
0.23854206479192305	10:48186877:G:T:R:wC	0.216985929562206	41	-0.123676996808708	10	GTEx	1266.51997496304	706.9596032721262	892.410972417175	GTEX	1494.1125684436902	821.943972538861	818.997392995417	0.0729632095614436	0.209999930756832	0.17026332250424406	TCATATCTCACACATACAGATATTGCTATTTTTCAAATGTATGTAGATGAGCTGTAATTTAGAAGTTTTAGAGTCAACAGGTACTAAAAGTAATACTGCGATCCTATTGGAAGTTCATAAAAACGTTTTAAATTTTTTATTGAAATTTAAGTTCTGGTTTAAGTTAGGAAACCACTTCGTTAGTCCAGTCGATGTCTAGG	0.00221340468889747	0.510994527880248	0.579073234488679	0.00107795941167113	0.301479119474662	0.467601800428933
0.0687018308297857	10:48186877:G:T:A:wC	0.0840460000322993	41	-0.307107259193828	10	GTEx	1057.32414660397	519.341680020622	772.068522414178	GTEX	1109.75173706549	550.372495468441	624.686049603499	0.0764750310862509	0.216558561667812	0.158934963496495	TCATATCTCACACATACAGATATTGCTATTTTTCAAATGTATGTAGATGAGCTGTAATTTAGAAGTTTTAGAGTCAACAGGTACTAAAAGTAATACTGCTATCCTATTGGAAGTTCATAAAAACGTTTTAAATTTTTTATTGAAATTTAAGTTCTGGTTTAAGTTAGGAAACCACTTCGTTAGTCCAGTCGATGTCTAGG	0.4444682066080311	0.840667366311923	0.0980659679701466	0.368995592400238	0.697943322763223	0.0533246389730903
0.12071761416336	4:2353834:T:A:A:wC	-0.111698892647814	42	-0.40349439961789	4	GTEx	625.649079716248	647.702841605147	625.649079716248	GTEX	680.237713722673	599.690173493841	471.4904057923191	0.15495218016217302	0.23372362081492604	0.332380349991487	TCATATCTGCACATACTCAAGTCCCACGGCTGGACCAGCGGAACTTGCACAGCCCTCCATATATGTGGGTTTTGTGTCCTGAGAATACTGTATTTTAGAACCAAGTTAGGTTGAAACAATGCATGTATAAATGGACCTGTGCAGTTCAAACCATGTTGTTCAATGTCCAGCTGTGCTGGGCGTAAGGTGGGCCCTGTGAG	0.5456722325109911	0.798414753799983	0.392000528172846	0.435942209609053	0.6327141508563829	0.224765354497822
0.11077000928111698	4:2353834:T:A:R:wC	0.17265916210681606	42	-0.427027807461693	4	GTEx	404.99179026096397	368.737399801036	404.99179026096397	GTEX	437.13613561629	415.61764048935095	300.169053522779	0.245346825829223	0.280713015588552	0.404487207933253	TCATATCTGCACATACTCAAGTCCCACGGCTGGACCAGCGGAACTTGCACAGCCCTCCATATATGTGGGTTTTGTGTCCTGAGAATACTGTATTTTAGATCCAAGTTAGGTTGAAACAATGCATGTATAAATGGACCTGTGCAGTTCAAACCATGTTGTTCAATGTCCAGCTGTGCTGGGCGTAAGGTGGGCCCTGTGAG	0.740728691232048	0.730088033739121	0.471682511431838	0.651641215346172	0.538506122766905	0.29109325072916603
0.169280308233434	1:248709812:G:T:R:wC	0.591368741712897	41	0.0571619256369619	1	GTEx	688.518281343894	297.157190258338	453.176140843646	GTEX	774.6089851453889	447.614677511836	472.105376614394	0.0962920931615446	0.30454217458544003	0.174730051143338	TCATATGAAATTACGAGCGACTGCAAAATCCAAAACAACCTTGAATAGAAAAACAAAGTTGGAAGATTTACACTTCCTGAGTACAAAATTTGCCAAAAAGATACACTAATTTTAAAAGCCTGATAACAGAATAAGGATATATGCATAAATAAATAGAAGACAATTGAGAATCTAATGAGAAATACACGCATGTGTCTATG	0.115181341361716	0.134682866580319	0.815744843077894	0.0787496148285157	0.0521578385510826	0.743558810347828
0.430209815349774	1:248709812:G:T:A:wC	0.941901222481971	41	-0.267991729053863	1	GTEx	181.52535078877602	64.0772401633226	158.428105188164	GTEX	244.513460171855	123.255909652677	131.437043664634	0.153371487498521	0.494445183421334	0.307969388005188	TCATATGAAATTACGAGCGACTGCAAAATCCAAAACAACCTTGAATAGAAAAACAAAGTTGGAAGATTTACACTTCCTGAGTACAAAATTTGCCAAAAATATACACTAATTTTAAAAGCCTGATAACAGAATAAGGATATATGCATAAATAAATAGAAGACAATTGAGAATCTAATGAGAAATACACGCATGTGTCTATG	0.009338856209123373	0.144551104301523	0.497991427668427	0.00503137371198802	0.0567845016067307	0.38419685081563504
0.16753469436639198	1:224049618:C:T:R:wC	0.605846253726313	41	-0.453473528363489	1	GTEx	807.1449232413762	312.191386855587	661.919613846232	GTEX	906.496551986987	475.087041115987	483.022777969513	0.0856900807719321	0.24233555045261895	0.181029215548727	TCATATGAATAAGATCAAACCTTGCTTGTATTGTACAAAGCAGAATTGCCATCTGTTTACCTCTTACGGTGTTATATTTTTTAAGTGTGTAAGGGTTTTCCCAAGCTTTATTGAGGAATAGCTGACAAATACAATTATATATATTTTAGGTATACAACATGATGCTTTGATATACATATAAATGGTGAACTGATTACCAT	0.0773512809151919	0.0386586018642715	0.0270606287784242	0.0505684900017738	0.0124182634389477	0.0122460299097091
0.28174004481193604	1:224049618:C:T:A:wC	0.410506293972483	41	-0.0550720648256902	1	GTEx	1387.1622577356	509.000628480548	898.423988757937	GTEX	1687.4822589763098	676.289789035315	864.669995896362	0.07049685477244	0.187362864598964	0.153720152228151	TCATATGAATAAGATCAAACCTTGCTTGTATTGTACAAAGCAGAATTGCCATCTGTTTACCTCTTACGGTGTTATATTTTTTAAGTGTGTAAGGGTTTTTCCAAGCTTTATTGAGGAATAGCTGACAAATACAATTATATATATTTTAGGTATACAACATGATGCTTTGATATACATATAAATGGTGAACTGATTACCAT	0.000153624714637164	0.08046760708149901	0.796998446315332	6.42883277760469e-05	0.0284540103954093	0.7201473714022679
0.3269258347724289	5:177182818:C:A:A:wC	-0.116362411139003	41	0.5147557420596071	5	GTEx	553.5478087560621	372.415753139944	473.7368773809249	GTEX	694.185607047515	343.389231508261	677.853827329982	0.0908365409848852	0.309286241237257	0.16067692940317402	TCATATCCAGCCAAACTAAGCTTCATAAGTGAAGGAGAAATAAAATCCTTTACAGACAAGCAAATGCTGAGAGATTTTGTCACCACCAGGCCTGCCCTAAAAGAGCTCCTAAAGGAAGCACTAAATATGGAAAGGAACAACCGGTACCAGCCACTGTAAAACCATGCCAAATTGTAAAGACCATCAAGGCTAGGAAGAAA	0.0007032644630649871	0.8461252720250342	0.0037041976938168397	0.000319373917127365	0.706746758880066	0.0013568824743976301
0.0266048691484118	19:24170866:T:C:R:wC	0.10417467303911	42	-1.503865354256	19	GTEx	925.312688317036	973.336225698495	925.312688317036	GTEX	943.181638514519	1046.4149160577	326.0982016145	0.154461847796129	0.17452839515998494	0.430812380950464	TCATATCACCTAAGATCTGGATTCATGGATAGGTCCCAATTTCTTTTTTGGGCAATGATCAGGTAAGAGAGCAGAGTCACATCAAGTGGTTGATGGGCCTGGAGATATATGACATTGCCCCCTATGGACAGGGACCAGGCAGGAGACTCACATCACCTTGGTGGTAGGACGAGCAATATATCACAACACGTTTTGAGAGC	0.9055193740956842	0.7393471746390401	0.00173590853870263	0.8632470176171109	0.55057922025133	0.000481637297753394
0.12667453231826198	19:24170866:T:C:A:wC	-0.0601209048538325	42	-0.999750356696212	19	GTEx	643.6930929848841	650.3432880901098	643.6930929848841	GTEX	702.02564251759	623.592263357951	321.187881474986	0.14421402778987	0.236636542752988	0.38656955767915	TCATATCACCTAAGATCTGGATTCATGGATAGGTCCCAATTTCTTTTTTGGGCAATGATCAGGTAAGAGAGCAGAGTCACATCAAGTGGTTGATGGGCCCGGAGATATATGACATTGCCCCCTATGGACAGGGACCAGGCAGGAGACTCACATCACCTTGGTGGTAGGACGAGCAATATATCACAACACGTTTTGAGAGC	0.489493991872815	0.900662411992131	0.0283678442332936	0.37973823176494703	0.7994458593658721	0.00970375699386829
0.35385420513771704	8:120870051:T:A:A:wL:Alt_8-120870188-R	-0.0395741398460922	42	0.105918770102766	8	GTEx	677.702480069398	484.500584149641	677.702480069398	GTEX	865.9750281531219	471.215592714093	729.381221581111	0.144627907516018	0.234949372484022	0.321275251473089	TCATATATTGTGTTTCATGGCATGAAATGAGAATTTTATTTACTAAATCATAGTTCATATTATAGAATCATGTATGAACTTTTTTCCTTTTCTTTTCCTCTCTTCTCTTCTTTTTTATTCAATAAAGAGCACAGTGACGGCCAGGTGCAGTGGCTCACGCCTGTAATGCCGACACTTTGGGAGGCCAAGGTGGGCAGATC	0.0289285131596366	0.935856233012402	0.8530075006764829	0.0144189857068985	0.866239594541668	0.7416400145149191
1.55256542474069	3:156836517:G:A:R:wC	1.51254486493523	41	0.928865066165153	3	GTEx	416.471938659597	191.340997525993	377.946693644142	GTEX	1221.96648808792	546.273864613491	719.275070655885	0.0870840146989262	0.24947994241281	0.158910601330109	TCATATATATATATATATATATATATATATATTTTTTTTTTTTTAAATCAGAACAAGGCCCTAAAACTCTAGAAAGATTCCCATGCCATTATTTTCTCTGTCTTTCTTTCCAGATATCAATCATAGCTATTTTGGTGAAATCCCTATTGCTCCAAACTATTTTAGTGCTGCCTCTCTGCCATCATGACAACAAAGGTCTT	4.061015526595058e-70	7.43472383662373e-09	2.4928532485222203e-08	4.25704137855307e-71	1.33779074776865e-09	5.05944331656207e-09
-0.16862966926926698	11:6659059:G:A:A:wC	0.628908706774899	42	-0.281834240312878	11	GTEx	373.735289712519	255.17893698557202	373.735289712519	GTEX	331.959977158657	394.43443316926596	306.928447556928	0.21852123029702306	0.34784670205898904	0.397443742829863	TCATATATATCCCCAAATGGAAATGTTCTTATTGGAATGAAACTATTTCTTTGCACATGAATCTCCCCTCTATAAACTCCTTAAGATGAGGGGAGTGACACATTCATGACTGTATTCCGTGTCTCTAATACAGTGACTAGCACATGGTAGACATTCAATACATGTATATTGAATAAATCAAACATTAAGACTTCTTGTGA	0.5498988300507521	0.172827585436312	0.657407905590305	0.440300708812604	0.0706056641317198	0.478251677956796
-0.515068590539914	11:6659059:G:A:R:wC	-0.13236273922067698	42	-0.307427406238672	11	GTEx	598.3311592906131	424.749964909253	598.3311592906131	GTEX	417.866707538865	387.4808596580429	482.757269199365	0.196440578693939	0.22432354889321696	0.32048035556844706	TCATATATATCCCCAAATGGAAATGTTCTTATTGGAATGAAACTATTTCTTTGCACATGAATCTCCCCTCTATAAACTCCTTAAGATGAGGGGAGTGACGCATTCATGACTGTATTCCGTGTCTCTAATACAGTGACTAGCACATGGTAGACATTCAATACATGTATATTGAATAAATCAAACATTAAGACTTCTTGTGA	0.0182715995792251	0.7429005932556109	0.521999900184301	0.00874136118943924	0.555155248286019	0.337422405661268
0.0157874449332727	7:112065883:T:C:A:wC	-0.21845885436030604	42	0.8124743776653349	7	GTEx	353.653254006924	346.267336993573	353.653254006924	GTEX	358.22720800062103	297.45419955523204	621.807773457531	0.201041761122131	0.34676908947358603	0.283160329020076	TCATATATCCTGTTGGTTCTGTCTCTCTGGAGAACCCTGACTAATACACTGGGGCACTACTCCTTCAAGAAAAACAAAACAAACAAAAACACCACCACCCATTACTCTTTAGTTCTTTCTTGTCATCATCCTATTTTTTCTGTTTACTGTTATATCTGAATAAATATCTGCACTTTTTCATCTTCACTTGTTCGCTGCCC	0.957994050095836	0.72255790521246	0.0129514027654258	0.9374079097769692	0.5287052859374559	0.00411370172823028
-0.403743405904094	7:112065883:T:C:R:wC	0.188060466388405	42	0.108967273058866	7	GTEx	1231.67874737515	958.536996544404	1231.67874737515	GTEX	930.675206149971	1091.97683566511	1326.74660987953	0.150934972239114	0.21106448501431305	0.187096191502103	TCATATATCCTGTTGGTTCTGTCTCTCTGGAGAACCCTGACTAATACACTGGGGCACTACTCCTTCAAGAAAAACAAAACAAACAAAAACACCACCACCTATTACTCTTTAGTTCTTTCTTGTCATCATCCTATTTTTTCTGTTTACTGTTATATCTGAATAAATATCTGCACTTTTTCATCTTCACTTGTTCGCTGCCC	0.0158204456120836	0.586032161229949	0.7244175203034079	0.0074740540955406595	0.372924060691431	0.560288459175773
-0.5781628584201629	6:154574838:T:G:A:wC	-0.195369001957233	41	-0.67345709513364	6	GTEx	912.066907520571	521.005409702324	649.893414297528	GTEX	610.617987116356	454.962381684163	407.1570467617809	0.106415824459146	0.263956561539622	0.200215249410934	TCATATATGCAGGTGTCTTTCTGGGCTACCTATGTGTCTGGAAGTGGAATTCCATGATCATAGGATATGTGCATCTTTAATTTTTTAGATATTCCCACGGTTCTTCCAAAGTGTCCTACTTACAGACCCTCCTGCAATATATAAAATTTAGCTTTCTACAACCAGGAATATGTTTTAGTCTCCTATCTCAGAGTTTCAGA	1.70409187806386e-07	0.665479510145279	0.00219837517290142	5.539781589986651e-08	0.459205413144238	0.00076914748716224
-0.6857327378282779	6:154574838:T:G:R:wC	0.13532091070399602	41	-0.613119893872638	6	GTEx	941.349638869516	543.886020826396	661.594366292074	GTEX	584.9009783813391	597.501268533026	432.417106885796	0.118813779010232	0.274819737370552	0.17152888483087195	TCATATATGCAGGTGTCTTTCTGGGCTACCTATGTGTCTGGAAGTGGAATTCCATGATCATAGGATATGTGCATCTTTAATTTTTTAGATATTCCCACGTTTCTTCCAAAGTGTCCTACTTACAGACCCTCCTGCAATATATAAAATTTAGCTTTCTACAACCAGGAATATGTTTTAGTCTCCTATCTCAGAGTTTCAGA	2.54461316203571e-08	0.7914497401278001	0.00106266092387494	7.85728361405523e-09	0.6224374427976839	0.000350976822750834
0.34642402898395	10:95532500:C:T:R:wC	-0.493990060975198	42	-0.645123814915793	10	GTEx	396.760009092169	368.211056991609	396.760009092169	GTEX	504.668723396816	261.187491254995	253.23587862681597	0.158935186659679	0.304314681508609	0.454615602675728	TCATATATGCATTATGCTTATGCATATCAGTGTCTTTGGGTAGTATGATTATGGTGCACTTCATTTTCTTCTTTAAGCTTTTGTGTTTTCCAGAATTTCCACAATGAGCATATATTATTTATAAACAGAATTCACCAAAGTGTATTCAAGGCTGGGTACGGTGGCTCATGCCTGTAATCTCAGCACTTTGGGAGGCCGAG	0.0548804421499954	0.236442268082542	0.29860130010532504	0.0292829723716097	0.104528071051981	0.15588344944561
0.17411774073948402	10:95532500:C:T:A:wC	0.008996090432931559	42	-0.9470803001663728	10	GTEx	549.145442322416	470.961024749984	549.145442322416	GTEX	619.080617323144	473.644726596434	283.859695551862	0.153505399106168	0.225965908195176	0.398594302922313	TCATATATGCATTATGCTTATGCATATCAGTGTCTTTGGGTAGTATGATTATGGTGCACTTCATTTTCTTCTTTAAGCTTTTGTGTTTTCCAGAATTTCTACAATGAGCATATATTATTTATAAACAGAATTCACCAAAGTGTATTCAAGGCTGGGTACGGTGGCTCATGCCTGTAATCTCAGCACTTTGGGAGGCCGAG	0.357319500854923	0.985473735642454	0.048087249356440986	0.256678108364799	0.9682432360783242	0.0174990549098853
0.826544816147587	8:120870051:T:A:A:wL:Alt_8-120870188-A	0.150093783064573	42	0.8998955961730271	8	GTEx	425.946674327295	331.638616841412	425.946674327295	GTEX	755.2700226848689	367.746087892853	794.8818163357132	0.16512680378632902	0.259481951748209	0.270173661256918	TCATATATTGTGTTTCATGGCATGAAATGAGAATTTTATTTACTAAATCATAGTTCATATTATAGAATCATGTATGAACTTTTTTCCTTTTCTTTTCCTCTCTTCTCTTCTTTTTTATTCAATAAAGAGCACAGTGACGGCCAGGTGCAGTGGCTCACGCCTGTAATGCCGACACTTTGGGAGGCCGAGGTGGGCAGATC	1.7666710885388e-06	0.748779591141029	0.00302398699430451	5.57126586831447e-07	0.5629695845058179	0.000865954541604993
0.302452568952995	7:97589480:G:A:R:wC	0.654377890591672	42	-0.384229026053368	7	GTEx	534.5002902483529	376.223394616228	534.5002902483529	GTEX	659.31382100971	592.052951250081	409.366228997777	0.15606575561297306	0.21177799529198105	0.33690620257452103	TCATATCACAGAGGGTGTACACTCTGTGATAATATCGTCATATTCTAGGGAAATGTTACTTTTAATGTCACAGAGGGTGTACACCTTGTCAAATTTTTCGTTATAGTTTTGTGGGATGTTACTGCTAATGTCACACGGGGTGTACACACGGTGATATTACGTGTCATATTCTCTAGAAATATTACTCGTATGTCACAGGT	0.0923877943646965	0.0072158332707133	0.42834672830998	0.0526254625940812	0.00200207780666091	0.254093499126756
0.5325554277175361	8:120870051:T:A:R:wL:Alt_8-120870188-R	0.327164422442544	42	0.386823008966455	8	GTEx	695.1405446765269	503.552256867831	695.1405446765269	GTEX	1006.36993186161	631.677056398859	908.101301487926	0.12676273696051898	0.202755778807595	0.24014785117622606	TCATATATTGTGTTTCATGGCATGAAATGAGAATTTTATTTACTAAATCTTAGTTCATATTATAGAATCATGTATGAACTTTTTTCCTTTTCTTTTCCTCTCTTCTCTTCTTTTTTATTCAATAAAGAGCACAGTGACGGCCAGGTGCAGTGGCTCACGCCTGTAATGCCGACACTTTGGGAGGCCAAGGTGGGCAGATC	7.51353094662697e-05	0.240083993066871	0.223358064688599	2.65505597385901e-05	0.106616681388893	0.10722981243714
1.04033215860601	8:120870051:T:A:R:wL:Alt_8-120870188-A	0.702377515051084	42	0.9620613194088248	8	GTEx	885.416411749706	592.610582970233	885.416411749706	GTEX	1822.31491130984	964.6214305268852	1722.05397772662	0.102109817141637	0.163028685804809	0.18516660983309	TCATATATTGTGTTTCATGGCATGAAATGAGAATTTTATTTACTAAATCTTAGTTCATATTATAGAATCATGTATGAACTTTTTTCCTTTTCTTTTCCTCTCTTCTCTTCTTTTTTATTCAATAAAGAGCACAGTGACGGCCAGGTGCAGTGGCTCACGCCTGTAATGCCGACACTTTGGGAGGCCGAGGTGGGCAGATC	1.1784991233870301e-23	7.3455707391355e-05	9.681420220318458e-07	2.23489589295892e-24	1.64509454771816e-05	2.0400325755490397e-07
1.19696460428679	17:8023025:A:G:R:wC	2.79830826299711	41	1.34591679512831	17	GTEx	1222.3196824453998	803.67739471653	975.4351576037868	GTEX	2802.9509788985997	5586.25676516918	2479.10487427032	0.0720049306208028	0.0905424438039524	0.101232350975547	TCATATATTTCAAGTGCTCGATAACGGTGTCTACCATATCCAACAGCAGACTTTGTTTTGTTTTCGTTTTAAGTGACGGGTGTGGAAGACACGCAAAATAGAATGTCCAGTAATGTACACAATCTTGAAAGACACCACGAGGGAGGTTCCATGGTGTAATGGTTAGCACTCTGGACTCTGAATCCAGCGATCCGAGTTCA	4.1547938842999186e-61	2.7460347574843685e-208	2.883975089430149e-39	4.720303107512438e-62	9.909277816226142e-210	2.4640715220194094e-40
1.36673946462142	17:8023025:A:G:A:wC	3.2473525297828	41	1.5471760508353	17	GTEx	1380.17156873983	884.5920119435872	1005.8016847565401	GTEX	3560.33283082265	8401.43668968554	2938.2363577571	0.0652622528921082	0.0957726765658891	0.13153230546506	TCATATATTTCAAGTGCTCGATAACGGTGTCTACCATATCCAACAGCAGACTTTGTTTTGTTTTCGTTTTAAGTGACGGGTGTGGAAGACACGCAAAATGGAATGTCCAGTAATGTACACAATCTTGAAAGACACCACGAGGGAGGTTCCATGGTGTAATGGTTAGCACTCTGGACTCTGAATCCAGCGATCCGAGTTCA	2.5766066127555e-96	1.683762704637008e-250	6.1321596558131e-31	2.2070832869448796e-97	5.274868282520244e-252	6.07541913160938e-32
4.12839880320118	2:3634399:C:T:R:wC	5.5232311152045	41	4.13264569149644	2	GTEx	574.180472867297	453.326095099694	399.96158796313904	GTEX	10043.4314922453	20840.656613978	7015.19478579013	0.22629039894517605	0.20831752926678	0.268438628791468	TCATATATTTGTATAAAATTAGCACAAATAAAATATTAAGCACAATGGGCCGGGTGCGGTGGCTCACGCCTGTAATCCCAGCACTTTGGGAGGCCGAGGCGGGCGGATCACGAGGTCAGGAGATCGAGACCATCCTGGCTAACACGGTGAAACCCCGTCTCTACTAAAAATACAAAAAATTAGCTGGGCGTGGTGGCGGG	2.2740803478900684e-73	1.511322887346719e-153	2.4731507948556798e-52	2.3173289183531597e-74	6.769565744828975e-155	1.7648876696008393e-53
2.77499547006856	2:3634399:C:T:A:wC	5.3318293787455495	41	2.8631362833232097	2	GTEx	326.459139423233	203.274116338895	223.033270878631	GTEX	2236.4767304111897	8184.711163315092	1621.79722632155	0.102003777208338	0.219364204162403	0.306451589137201	TCATATATTTGTATAAAATTAGCACAAATAAAATATTAAGCACAATGGGCCGGGTGCGGTGGCTCACGCCTGTAATCCCAGCACTTTGGGAGGCCGAGGTGGGCGGATCACGAGGTCAGGAGATCGAGACCATCCTGGCTAACACGGTGAAACCCCGTCTCTACTAAAAATACAAAAAATTAGCTGGGCGTGGTGGCGGG	9.723134545826652e-162	3.37919029254507e-129	7.36011828836963e-20	5.694131923878277e-163	1.7008819626895088e-130	9.37606457800852e-21
0.6546501594456059	7:64165026:T:C:A:wC	0.7238628844564771	42	0.8353902615946349	7	GTEx	1020.65254357573	636.769384650835	1020.65254357573	GTEX	1605.1404060802	1052.08552516086	1820.8950251101	0.11947919182559	0.171743773861075	0.174609589695151	TCATATATTTTCATATGATTATGTGCTGTTTTCTTGCATCATGTTATTTTCAGTGGAAGGAACTCCTTTCAGTATCTTTGATATGTAGGGCATAGGCAGCGCCAAAATACATTTTCAGAATTTTGTTTTTTGTTTATTTATTTCGAGATGGAGTTTCACTCTTGTTGCCCAGGCTGGAGTGTAGTGGTGTGACCCCGGCT	1.43498991433512e-07	0.00010998084578988701	7.66769594746257e-06	4.2725781603555095e-08	2.50017523989478e-05	1.71556848928927e-06
0.869520921311611	7:64165026:T:C:R:wC	0.436683150966099	42	0.7869404177153	7	GTEx	927.357162060968	696.7762712596609	927.357162060968	GTEX	1693.6594938701596	943.134883422596	1598.7979798820002	0.11167230664631	0.232026480674613	0.21883567868643206	TCATATATTTTCATATGATTATGTGCTGTTTTCTTGCATCATGTTATTTTCAGTGGAAGGAACTCCTTTCAGTATCTTTGATATGTAGGGCATAGGCAGTGCCAAAATACATTTTCAGAATTTTGTTTTTTGTTTATTTATTTCGAGATGGAGTTTCACTCTTGTTGCCCAGGCTGGAGTGTAGTGGTGTGACCCCGGCT	2.95776436193022e-14	0.150930085979229	0.0011882657536649301	6.89665789816666e-15	0.0598305653548094	0.000323106287165154
0.41251007838983295	7:97589480:G:A:A:wC	0.593449312240047	42	-0.498849699837161	7	GTEx	789.638328454276	646.049125477582	789.638328454276	GTEX	1050.80681208714	974.990448038788	557.495874096502	0.148079537573693	0.165786817728954	0.293522280032661	TCATATCACAGAGGGTGTACACTCTGTGATAATATCGTCATATTCTAGGGAAATGTTACTTTTAATGTCACAGAGGGTGTACACCTTGTCAAATTTTTCATTATAGTTTTGTGGGATGTTACTGCTAATGTCACACGGGGTGTACACACGGTGATATTACGTGTCATATTCTCTAGAAATATTACTCGTATGTCACAGGT	0.011598341048811002	0.00136676238903776	0.192761449062615	0.00534068154566414	0.000344129922437892	0.0892195085487127
0.334592462696092	4:119224851:C:G:R:wC	1.68279590973308	42	0.294529869210972	4	GTEx	482.034030547157	309.495288181949	482.034030547157	GTEX	608.050061178157	994.1850728253212	591.948452908583	0.145385401918173	0.158452566700754	0.275204043618876	TCATAGCTGAAAATTTCAATGACACAACACTTTCTGATAATTAGTCTTTAAACTGGATGTCAAGTGCTCCTGGTAGATAATAACTTTCCAAGGGATACACAGGCTGTAAGTGAATCAATTTTTATATCCTCAAATTTCACATATATTATTTCTTAAAAATAATCTTGCTGCTATCAAGATCAAACTTCTCTTTCAAAATT	0.0413161098207317	2.02110296799236e-25	0.464116125494524	0.0213680613684394	2.4007936019287597e-26	0.28451866264192
0.8739913899965909	12:3970007:C:T:A:wC	1.0120812806325	42	0.30111281264142603	12	GTEx	438.3285982357791	409.144567078954	438.3285982357791	GTEX	802.4874240858078	825.404313221821	540.369294073575	0.170884170099698	0.191585300746994	0.313562430161541	TCATAGCTCACTGCAACCTCGAACTCCTAGTATCAAGTGATCCTTGTGCTTCAGCTTCCTGAGGAGCTGGGACTACAAGCACATGACACCACGTCTGGCTAATTAATTTTTCAATTTTTTCAGAGACAGTCTTGCCATGTTGCTCAGGCTGGTCTTCAACTCCTGGCCTCAAGTGATCCTCCCACCTCAGCCTGCCAGGT	1.0109532133142799e-06	6.470644827035189e-07	0.5214588244806271	3.14531141399295e-07	1.27316924119325e-07	0.33690615801818496
0.7285365641502299	12:3970007:C:T:R:wC	0.840592883088174	42	0.11910753435681	12	GTEx	318.523832840469	272.421445485394	318.523832840469	GTEX	527.054616250537	487.85846252479	346.659181349842	0.181727206663977	0.228199071483862	0.343796973987488	TCATAGCTCACTGCAACCTCGAACTCCTAGTATCAAGTGATCCTTGTGCTTCAGCTTCCTGAGGAGCTGGGACTACAAGCACATGACACCACGTCTGGCCAATTAATTTTTCAATTTTTTCAGAGACAGTCTTGCCATGTTGCTCAGGCTGGTCTTCAACTCCTGGCCTCAAGTGATCCTCCCACCTCAGCCTGCCAGGT	0.00016750418757311	0.0009300150339771699	0.844851997094765	6.09875096950026e-05	0.000229967820772209	0.7290065810184551
0.394832987694779	19:56889332:T:C:A:wC	-0.133868048041458	41	-0.0863239979215847	19	GTEx	1274.04720331875	738.903181891392	866.034168850549	GTEX	1676.10115612664	673.515663514067	814.831889022905	0.0716139551987851	0.183917985929711	0.162697397336115	TCATACTGGTGAAAAACCCTTTCAGTGCAGTCAATGCGGGAAGTCCTTTAGCTGCAGCTCTCACCTTACTCGACACTGTAGAATGTGTAATGGAAAATTCAGCAAATAACCAAAACTCAAAATGTTAATTCTGATTATTCTGTATCATCACCAGTACTTTGTACTTTGAGTCTTTTTAAATATGCTCTGTTAGTTTGTAT	1.0967227789547901e-07	0.67182806504655	0.6943138741306929	3.5206185748268595e-08	0.466694288820153	0.5957098033436911
2.70054164365226	16:433623:A:G:R:wC:Alt_16-433538-A	2.05744323232296	42	2.71065537177348	16	GTEx	1307.0939240738699	1473.67423865642	1307.0939240738699	GTEX	8496.8924922271	6133.01837967332	8558.79622728524	0.0830320988429439	0.0919496922124395	0.128880890697197	TCATACGGGGTCTAGACGAGACAGAGCGTGGCCGAGACAGGAAAGACAGGAAGCGCTGTGCTGCTTGGAAATGGTCCACCAGGTGCAGCAGTAGCTGCAAGAAAGGAACAGGAAGAACGGTGTGTTCAAAGCTCTACCATTTGTGTAGAAAAGGGAGAAAAACACGTTTCCTTTGTGTGTGTCAAAGGCATCGAATGTCT	1.0310335333852092e-230	1.21459371473944e-109	5.928255223879937e-97	4.872081864764165e-232	6.780951624000105e-111	3.324869753889078e-98
2.92491840664386	16:433623:A:G:A:wC:Alt_16-433538-A	2.09401321536991	42	2.8384616219341896	16	GTEx	843.8349408910768	974.516471867701	843.8349408910768	GTEX	6405.973346740821	4160.69712233281	6037.599623781552	0.0939077190705096	0.110272850381899	0.112597911339679	TCATACGGGGTCTAGACGAGACAGAGCGTGGCCGAGACAGGAAAGACAGGAAGCGCTGTGCTGCTTGGAAATGGTCCACCAGGTGCAGCAGTAGCTGCAGGAAAGGAACAGGAAGAACGGTGTGTTCAAAGCTCTACCATTTGTGTAGAAAAGGGAGAAAAACACGTTTCCTTTGTGTGTGTCAAAGGCATCGAATGTCT	1.094991536251139e-211	3.075773486588068e-79	7.045501102531767e-139	5.616391002050244e-213	2.0877328250599196e-80	3.2052855064809478e-140
0.607074106326392	5:86459307:T:C:A:wC	0.5599583120780489	41	0.4612835084813921	5	GTEx	639.285183188729	323.024161530569	492.4992172049511	GTEX	973.643868232892	475.909455516855	678.2961890253611	0.084191436493524	0.252515368277758	0.164118846384768	TCATACGTTCTGAAATTTTTACTATGAACCTAAGTTACTTTTGATAGCTAGTAAAATAATTTTTTAAAGATTGTAGTCAGTGCAGTCACCTTAATCTTACAAAACAGGAGCCATGAAAAATGAATTAACATATATTTTTCTAGAAGACATTTTTACTCCCAGGTAGTTCACCATTTTTATATTATTTCTCTTCACTCTAC	2.18825648852866e-12	0.0758708195767312	0.0119986003669462	5.568966863689178e-13	0.0265874609640899	0.0049438847141398
0.664260059472656	5:86459307:T:C:R:wC	0.5570269269511711	41	0.5028471453256981	5	GTEx	609.0583842078061	266.562594980741	454.1808719805209	GTEX	965.1130033265221	392.035164946101	642.965798388332	0.0906745966924977	0.314841936667994	0.152120107332766	TCATACGTTCTGAAATTTTTACTATGAACCTAAGTTACTTTTGATAGCTAGTAAAATAATTTTTTAAAGATTGTAGTCAGTGCAGTCACCTTAATCTTATAAAACAGGAGCCATGAAAAATGAATTAACATATATTTTTCTAGAAGACATTTTTACTCCCAGGTAGTTCACCATTTTTATATTATTTCTCTTCACTCTAC	9.476772620972958e-13	0.185173864267447	0.00266400943289505	2.37553941165263e-13	0.0768559620347322	0.0009477568283472687
2.05398545903176	22:42652317:T:C:A:wC	2.03068201419922	42	1.89675727518752	22	GTEx	1174.12635651915	1080.9904534355	1174.12635651915	GTEX	4873.21543901776	4416.8113100519	4374.23071862123	0.0823580605493446	0.112687389271084	0.124134965348694	TCATACGTTTGATAAATGTTAATTTTCCATATTGGACTCTCCCACAGACCCTGAACTCTAAGGAAAAGTGAAGTGTTTTATTTGATTTTTGTGTGTGTGCGCCTAGCATGGCAACTACTTAGCAAACTTGGCTGAACAGAAATTTTCTTTTTTCTTTTATTTTCTCTGATGTGTTTCATTCCCATAGGCTTCATTTGGCC	3.7507692892819776e-136	1.8732338111260693e-71	1.3062622517840693e-51	2.761971512220448e-137	1.3454561183366e-72	1.0426237137870997e-52
1.96025879790426	22:42652317:T:C:R:wC	1.9511529053454304	42	1.81345896591634	22	GTEx	1135.4846624010002	1061.4148326552302	1135.4846624010002	GTEX	4415.17658764013	4103.77768644456	3991.48373629836	0.0964203664703451	0.115583268832714	0.155509549762536	TCATACGTTTGATAAATGTTAATTTTCCATATTGGACTCTCCCACAGACCCTGAACTCTAAGGAAAAGTGAAGTGTTTTATTTGATTTTTGTGTGTGTGTGCCTAGCATGGCAACTACTTAGCAAACTTGGCTGAACAGAAATTTTCTTTTTTCTTTTATTTTCTCTGATGTGTTTCATTCCCATAGGCTTCATTTGGCC	7.207999368314306e-91	8.063350902832667e-63	1.9075569223121e-30	6.932102185826687e-92	6.215936752015337e-64	2.0071617006284398e-31
0.401573986006902	1:85458562:T:TC:R:wC	-0.3732148898250301	41	-0.2127774294107	1	GTEx	1292.70248517193	888.6234407626358	1044.51384676327	GTEX	1706.5007337542902	685.789210037681	900.9997390803	0.0681799599931544	0.193209776102163	0.135753156921342	TCATACTAAAAAATGCTAACAATCATCTGAACCTTCAGCAAGCTGTAATCTTTTTGCTGGTGGAGGGTCTTGCCTCCTTGTTGATGGCTGCTGACTGATCAGGGTGGTGGTTGCTGAAGGCTGGGGTGGTTAGGGCAATTTCTTAAAAGAAGACAACAATGAAGTCTGATATATCAATTAACTCTTCCTGTCACAAAAT	1.27350357000899e-08	0.137352982678004	0.190820304842778	3.864005854919679e-09	0.0534019364167998	0.117024783793625
0.23686425603914105	1:85458562:T:TC:A:wC	-0.229596080304204	41	0.0330466242102712	1	GTEx	1490.09892632183	902.9515561088001	1015.8051875500697	GTEX	1755.44360013125	770.0376838645	1039.4818982302802	0.0729116720429787	0.213035792974151	0.121425904683554	TCATACTAAAAAATGCTAACAATCATCTGAACCTTCAGCAAGCTGTAATCTTTTTGCTGGTGGAGGGTCTTGCCTCCTTGTTGATGGCTGCTGACTGATCCAGGGTGGTGGTTGCTGAAGGCTGGGGTGGTTAGGGCAATTTCTTAAAAGAAGACAACAATGAAGTCTGATATATCAATTAACTCTTCCTGTCACAAAAT	0.00237082784047592	0.4877353055084149	0.8483507462127379	0.00115955437592377	0.281152139160383	0.785503112557897
0.0642780742696416	12:49205634:T:C:A:wC	0.20934552774290804	41	0.947395616821628	12	GTEx	810.1233562219611	606.802795659524	557.581001819883	GTEX	847.142028816584	702.0116678977361	1074.18422669254	0.0997970647795994	0.187228226204746	0.136494929200777	TCATACTATCTGTCCCAGAGTGAGCAAGAGTTAGGTCTTGAACCCACAGCTGACTCCCCAGTCTGTCCAGAGGCCTGATTTGGGAAGGAGGGTGCGATCCTGCTGGGCATTGTCGCAAGAAACCCTTCAGACATATTTATAGCAAATGCTGCATCAGGGGATGGAATCTGAAAGTGCCTCGAAGCATCAAATAACACCAT	0.5923879073901329	0.466623731182553	2.2744644200788e-11	0.519518485671029	0.263511404195694	3.89650913787118e-12
0.157339834465932	12:49205634:T:C:R:wC	0.148287967932405	41	0.5088800338974679	12	GTEx	713.8228997576082	495.249122781261	553.516087521985	GTEX	796.6613226463451	548.587463261543	787.0972478490919	0.0948754716389531	0.272654341528061	0.138656756134104	TCATACTATCTGTCCCAGAGTGAGCAAGAGTTAGGTCTTGAACCCACAGCTGACTCCCCAGTCTGTCCAGAGGCCTGATTTGGGAAGGAGGGTGCGATCTTGCTGGGCATTGTCGCAAGAAACCCTTCAGACATATTTATAGCAAATGCTGCATCAGGGGATGGAATCTGAAAGTGCCTCGAAGCATCAAATAACACCAT	0.139046058327809	0.766015921540771	0.000753772703559512	0.0972402597052943	0.586532319716019	0.00024248383120353598
0.0770045954953751	12:96226537:C:T:R:wC	-0.00401809129569019	41	0.12632296675637195	12	GTEx	1020.5854821957801	793.653974371862	881.1621492375301	GTEX	1076.67422591966	791.386368586855	962.378056967471	0.0890962326271172	0.182727396213504	0.13130044699378002	TCATACTATTTTTGGCATTTTTGTGCAGTTTGAAATACTCCATAATTTAAATGAAAGCAATCAAGCAACTTGTGTTAAACATGGTGGTGATGGAAGTGGCCCCAACCAGTAAGCCAAACCCTAAATAAGGTCGAAGTGACGGAGAGCAGACCCAGCAGAGGGCAGGGATGGGATAGGAATGGATTTCAGGGGAAAGCGAG	0.4633461033819261	0.9918166602750308	0.448317055103976	0.387430990175038	0.9824562997962408	0.336003938953314
-0.0432632543601156	12:96226537:C:T:A:wC	0.0536693721546258	41	0.0060884025082312	12	GTEx	1287.66071657709	777.1076859029089	994.524731017624	GTEX	1249.71633869419	806.7528809478281	998.4816054148912	0.0853084278417857	0.250623664521808	0.129563101877495	TCATACTATTTTTGGCATTTTTGTGCAGTTTGAAATACTCCATAATTTAAATGAAAGCAATCAAGCAACTTGTGTTAAACATGGTGGTGATGGAAGTGGTCCCAACCAGTAAGCCAAACCCTAAATAAGGTCGAAGTGACGGAGAGCAGACCCAGCAGAGGGCAGGGATGGGATAGGAATGGATTTCAGGGGAAAGCGAG	0.678026866400145	0.9173270796768922	0.975075935234657	0.6120570983259169	0.8304353303630909	0.9625197682685552
1.5745095002500702	X:115045571:G:C:A:wC	0.620140471452881	42	0.376751732491998	X	GTEx	454.24688981490095	378.781667554515	454.24688981490095	GTEX	1355.88104600726	582.453615897159	589.686504917012	0.115465747872286	0.267455979904502	0.335871867340905	TCATACTATTTTTTTTCTTTTGTACTCATTACCCATTGCAATTTCCTCCCCAACCCAACAAGTGCCCTTCCTACCCTCTGGTAATCATTCTTCTACTCTCTATGTCTATGAGTTCAATTGTTTTGATTTTTAGATCCCACAAATAAGTGAGAACATGTGATGTTTGTCTTTCTGTGCTTTGCTTATTCACTTCAAATAGT	1.6671738237401898e-41	0.0601680954113863	0.43782313011986895	2.4407608004712893e-42	0.0204132783393505	0.261984623399319
1.72550985206371	X:115045571:G:C:R:wC	0.590085400160873	42	0.478309352843449	X	GTEx	579.135988673719	480.392032053005	579.135988673719	GTEX	1914.8658739070002	723.173589345387	808.1221231608638	0.098975860692535	0.206733053101346	0.24996205700635504	TCATACTATTTTTTTTCTTTTGTACTCATTACCCATTGCAATTTCCTCCCCAACCCAACAAGTGCCCTTCCTACCCTCTGGTAATCATTCTTCTACTCTGTATGTCTATGAGTTCAATTGTTTTGATTTTTAGATCCCACAAATAAGTGAGAACATGTGATGTTTGTCTTTCTGTGCTTTGCTTATTCACTTCAAATAGT	4.0126297674436584e-67	0.0147241295418169	0.130910970214068	4.583073863803067e-68	0.0043127020620405705	0.0556805140776313
-0.0279468257995145	2:198689176:G:A:A:wC	-0.34863157726155497	42	-0.229766573880677	2	GTEx	361.96987994084395	370.210889104783	361.96987994084395	GTEX	355.014863763338	290.644979732781	309.056406980924	0.173078155478683	0.303052715453393	0.374853704167504	TCATACTCCTTTTTTTTTTCACCCTGGAATTATGGCCATTTTGGTAAAATTTGTGCTATATGCAAAACGTGAATGAAAACTTAAGTATTTAAAAAATCAATCTGTAATCCAAACACTTTGGGGAGCTGAGGTGGGAGCATCACTTTAGCCCAGGACCTCAAGAGCAGCCTGGGAAACATAGTGAGACCCCATCTGTACAA	0.911575031857443	0.450120956567567	0.708520918387469	0.87172371088871	0.24997952230872894	0.539909408203198
-0.204297422659072	2:198689176:G:A:R:wC	0.500871141218279	42	-0.61665561942347	2	GTEx	558.535712104484	494.149764580344	558.535712104484	GTEX	484.660278839319	699.7796082459911	363.172083583276	0.1523009080116	0.22796994764300896	0.4644001948003879	TCATACTCCTTTTTTTTTTCACCCTGGAATTATGGCCATTTTGGTAAAATTTGTGCTATATGCAAAACGTGAATGAAAACTTAAGTATTTAAAAAATCAGTCTGTAATCCAAACACTTTGGGGAGCTGAGGTGGGAGCATCACTTTAGCCCAGGACCTCAAGAGCAGCCTGGGAAACATAGTGAGACCCCATCTGTACAA	0.266474309269299	0.0793891725429259	0.338556935243757	0.17978851964673	0.0280138158990881	0.18422636983186105
0.102379912964788	22:30824621:A:T:R:wC	0.0399650762447565	42	0.34774982745361405	22	GTEx	424.56879579568704	455.583153486029	424.56879579568704	GTEX	455.98199858825996	468.588057422956	540.4000729333139	0.17479696763155705	0.21516350128053896	0.312978553859956	TCATACTCTGGTACCTGGCCTGTGCATCGGCCTCCTGCTTCATGTCAACCTCCTACTCCTGCCAGGGAATGTGGACACCTGGCTCCCTGGTGTCCAAAGACCCTGGCACCTGGGTGGGTTTGAGCTGGACAGAAGCTTAGAGACAAAGGCTTCAAGAAGCAGTGGCTGCAGGGAGTCACAGAAGGGCAGGACCTGAACGC	0.6598569493154929	0.928772384032738	0.4431881428712249	0.5580720237889151	0.852646444321625	0.266526193124972
0.198498719842968	22:30824621:A:T:A:wC	-0.175519057461479	42	0.6723027785110078	22	GTEx	539.185775797366	644.662905420976	539.185775797366	GTEX	618.674865222724	570.971255488109	860.0810911454671	0.154048277960181	0.196168524660392	0.263768368164159	TCATACTCTGGTACCTGGCCTGTGCATCGGCCTCCTGCTTCATGTCAACCTCCTACTCCTGCCAGGGAATGTGGACACCTGGCTCCCTGGTGTCCAAAGTCCCTGGCACCTGGGTGGGTTTGAGCTGGACAGAAGCTTAGAGACAAAGGCTTCAAGAAGCAGTGGCTGCAGGGAGTCACAGAAGGGCAGGACCTGAACGC	0.288203910308109	0.5840411151877181	0.0312668644277181	0.197555001733396	0.3709281848910129	0.0108082566507787
0.410157604962755	12:82874788:A:ATTGT:R:wC	0.13320956201073	41	0.8010249044110881	12	GTEx	501.4519158725351	226.981239060536	329.200585813043	GTEX	666.468466307322	249.03759570424305	573.386427850318	0.0962236385250231	0.38463562617773	0.16048263184728	TCATACTGACTGCCTAAGAATCCCCCTCAGTTTCAATTTGTCCATTGCATTCTTCTAAATGTAGCCGCCTTGTTTCAGCATGCTGTGATTTCCTCATATTGTTGACTATAAGAGTAACTATTTCAGGAGCAGAAAACCTTTTCAGCCAACTTTTTTCTTTTATAATTTTCTATGTAAAAATTTAAAATCCTTTCCT	5.08181015719097e-05	0.859652077454962	2.52751823043453e-06	2.02111633600782e-05	0.7290972540922479	5.995889152679072e-07
0.42573775567728495	12:82874788:A:ATTGT:A:wC	-0.935797683257742	41	0.697775538832335	12	GTEx	294.527125356835	145.791123439312	166.10302446329598	GTEX	395.2297608839151	76.0358361373494	269.176284308923	0.129567920650892	0.645888423598028	0.226975293778442	TCATACTGACTGCCTAAGAATCCCCCTCAGTTTCAATTTGTCCATTGCATTCTTCTAAATGTAGCCGCCTTGTTTCAGCATGCTGTGATTTCCTCATATTGTTTGTTGACTATAAGAGTAACTATTTCAGGAGCAGAAAACCTTTTCAGCCAACTTTTTTCTTTTATAATTTTCTATGTAAAAATTTAAAATCCTTTCCT	0.0020955017306562	0.307682019976185	0.00554803405663887	0.0010168348612491801	0.147378507934047	0.00211042663800608
0.931106637322407	9:97403220:T:C:A:wC	0.8193998326546508	41	0.112996453766601	9	GTEx	1757.92430091631	1292.73964097045	1419.05727543035	GTEX	3352.35506664167	2280.76751970356	1533.73510085479	0.0615396566147684	0.106404781816619	0.11412003302716303	TCATACTGCGGCTACTGTGTGAAGATCAGACTGAAGACAGTGCCCTCCAGGTTACTAGGAGATAGTGAGCCAGGTGTTAGCAGTGGAGGTGGTGGATTCCGGACATATTTTGAAGGTAGAGCTGATGGGATTCGTTGACAGATGAGATATGTGAGAGACAGGAGTCTCGGATGATTCTAAGGTTTGAGGCCTGAGAAACT	8.119692376728777e-51	8.88157781807055e-14	0.43368585635878704	1.0240084423139996e-51	1.3523798448242301e-14	0.32209865303822804
3.012705256257929	16:433623:A:G:A:wC,16:433623:A:G:A:wC:Alt_16-433538-R,16:433623:A:G:A:wC:Alt_16-433552-R	2.2748148924376004	41,42	2.6330857739746736	16	GTEx	1299.07839799866	2420.50101894835	1018.70393447347	GTEX	10019.5431391915	11712.1870548674	5948.8385005153	0.0832904696939277	0.0876288407127221	0.115431244580034	TCATACGGGGTCTAAACGAGACAGAGCGTGGCCGAGACAGGAAAGACAGGAAGCGCTGTGCTGCTTGGAAATGGTCCACCAGGTGCAGCAGTAGCTGCAGGAAAGGAACAGGAAGAACGGTGTGTTCAAAGCTCTACCATTTGTGTAGAAAAGGGAGAAAAACACGTTTCCTTTGTGTGTGTCAAAGGCATCGAATGTCT	1.7558920896031442e-291	3.067259913557688e-147	7.8878855966069955e-118	6.563820600379272e-293	1.4145508606328591e-148	3.967619942283792e-119
2.8416732401972062	16:433623:A:G:R:wC,16:433623:A:G:R:wC:Alt_16-433538-R,16:433623:A:G:R:wC:Alt_16-433552-R	2.2953308433554	41,42	2.6457220228277163	16	GTEx	1121.56754115244	2030.823516345	967.874764642474	GTEX	8027.570333461559	9968.56852324114	5826.002109520699	0.0818848427130859	0.0767571863223259	0.136437658610783	TCATACGGGGTCTAAACGAGACAGAGCGTGGCCGAGACAGGAAAGACAGGAAGCGCTGTGCTGCTTGGAAATGGTCCACCAGGTGCAGCAGTAGCTGCAAGAAAGGAACAGGAAGAACGGTGTGTTCAAAGCTCTACCATTTGTGTAGAAAAGGGAGAAAAACACGTTTCCTTTGTGTGTGTCAAAGGCATCGAATGTCT	2.9192994098643434e-262	4.633813121666225e-195	1.802281851342566e-84	1.2158892896049318e-263	1.7566944550281683e-196	1.0935700299095797e-85
3.19045539821996	16:433623:A:G:A:wC:Alt_16-433552-A	2.24790786014007	42	2.8675926514867096	16	GTEx	1238.9380174155099	1478.9354772443396	1238.9380174155099	GTEX	11305.922867235	7023.99840812073	9043.247711343109	0.0834421768593498	0.0915855137370349	0.111687630305932	TCATACGGGGTCTAAACGAGACAGAGCGCGGCCGAGACAGGAAAGACAGGAAGCGCTGTGCTGCTTGGAAATGGTCCACCAGGTGCAGCAGTAGCTGCAGGAAAGGAACAGGAAGAACGGTGTGTTCAAAGCTCTACCATTTGTGTAGAAAAGGGAGAAAAACACGTTTCCTTTGTGTGTGTCAAAGGCATCGAATGTCT	0.0	9.990803864418492e-132	4.9917369600803365e-144	0.0	4.968291933299328e-133	2.2172588813612286e-145
0.156131743074874	5:150300278:A:G:A:wC	0.509712553560495	41	0.282723766183672	5	GTEx	926.7340359932092	298.610529767081	639.337455410065	GTEX	1032.30338026148	425.493765570165	777.0940924415221	0.0832213488017946	0.274943105043094	0.14254549559270002	TCATACCAAGAACCAGAAAAATAACATGAATGAGAAAAGACAAGAAACAGAGACCAATACTGAGATAAACATAATGTTGGAATATTTATTTTTAACATAGTTGTTTTTAAATCTAAGGATTTTTATGTAGCCATCATAAAAGTGTTTCAAGAAGCAATTATGAATTCTCTTAAAACAAATGCAAAAATAGAAACAGCAAG	0.0911010481612956	0.159047434179663	0.0885132008298549	0.06064126829015	0.0637557937545823	0.0473235264636604
-0.0489284299822395	10:19776910:A:C:A:wC	0.0320367319278364	41	-0.400843445352882	10	GTEx	1504.8733988011	905.976230310334	1000.9298381716701	GTEX	1455.4426188031698	926.5091894361168	758.3312247708411	0.0763928329892648	0.168458886501171	0.136863034383898	TCATACAGGTTTTAGCTATTGTATTATGGGCATAATCCAAAGACTCTGGATATGCACTTTTAGTCAAGTCTGTAGAGTTGTGTTCTTTTTATTTGTGGACGTACTGCCTAATTGTCAGTAAATTACCTCCACCTCGGGTACATCACCTCTGAACCTATAATCACCTATGTAACAAAGGAACTGCTGAATTTTATTTAATT	0.594626907990057	0.926987932741403	0.008563424590146371	0.521857624256741	0.8491717068046941	0.0034028136658101
1.12654416091796	4:110212415:C:T:R:wC	0.977120319671924	42	1.0090852918958	4	GTEx	1247.65064998015	1058.59194628015	1247.65064998015	GTEX	2726.00185346008	2083.09013503324	2514.3958036476	0.101745108496685	0.151565168813303	0.160957217510095	TCATACAGTAAACAGTGCTGCTGATGACAGTGGGCATTCATTTCAATGCGAGGTAGAGTATTGTCTTTCAAATTTTCTTTTGCAGTACTTATTACAGTACGATTGCAGCCAGATTTATACTTTCTATGTGAAATGTATTGTATATCTTGCTCACTATTGGCTAAAATCCTGTTAATTCCTAGAGACTTCTTCCTAGTACT	9.701632219101839e-28	6.6157029476466e-10	1.983890624656e-09	1.7110961337907e-28	1.1418672794375799e-10	3.62729660740213e-10
1.13142148037214	4:110212415:C:T:A:wC	1.01007277418965	42	0.7984400578203441	4	GTEx	929.085831853732	804.317783726877	929.085831853732	GTEX	2035.8568371943	1619.3599402480802	1614.55689837154	0.102883398055038	0.125053352733991	0.181939995387748	TCATACAGTAAACAGTGCTGCTGATGACAGTGGGCATTCATTTCAATGCGAGGTAGAGTATTGTCTTTCAAATTTTCTTTTGCAGTACTTATTACAGTATGATTGCAGCCAGATTTATACTTTCTATGTGAAATGTATTGTATATCTTGCTCACTATTGGCTAAAATCCTGTTAATTCCTAGAGACTTCTTCCTAGTACT	2.22332694912775e-27	4.51088417438343e-15	4.80564927266975e-05	3.94514413460048e-28	6.630629414497958e-16	1.1414555187274e-05
-0.880953450408541	2:160767502:A:C:A:wC	-0.374921280998702	41	-0.14855448820284695	2	GTEx	17.522484026123	5.5309992167424	5.379019408693451	GTEX	9.493715009037947	4.2555225470334	4.83541878710174	0.6964496241740931	2.18064702935204	1.89960705887858	TCATACATACACATCCATAAATTAATGGGACAGTATCTGGGCTCTGTATATAGCTTCATTAAAATGTATTCCCCTCATCTTTGCACCAATAGTAGCATACTATTTTTATACATTATACCTTTAGAATAAGGCTCAATTCCTGGTAGAGCAAAACAGTTCACTTGTTTTTCCTCTTCAAAATTACCTTGGCTAATCCTGCC	0.2690497430129	0.934389246647014	0.958456308025865	0.205899805420994	0.8634916103749121	0.937666777768624
-0.115352172279219	15:78246993:A:G:R:wC	-0.19638407773258895	41	-0.3258162560319461	15	GTEx	396.85398944994006	280.65192500559397	365.136342207445	GTEX	366.320173021671	244.693672754339	291.097550033236	0.162103080115883	0.31400156936523804	0.19850757984373	TCATACATCGCTGGTGGGAATATAAAATTTTACAGACACTCTAGAAAATAGTTTGGCAGCTTCTTTAGTTAAACATACACCTCAATATATGACCTAGCAATTGCTTCTGGGCATTTGTACCAGAAAATAAAACTGATTTTTGCACAAAAACTCATACATGATTGTTCATGGCAGATTTATTTGTAATAGTCCCAAACTGG	0.551539752957508	0.724829325002827	0.16837466301043694	0.476713957280278	0.531692897611649	0.10072913045773
-0.23249130668548496	15:78246993:A:G:A:wC	-0.5161748903811589	41	-0.450739778852443	15	GTEx	1080.34621366799	617.93507340318	794.013450466869	GTEX	919.132390012619	432.11095508636805	580.504235981343	0.0873571227611074	0.271511752118133	0.159204025310882	TCATACATCGCTGGTGGGAATATAAAATTTTACAGACACTCTAGAAAATAGTTTGGCAGCTTCTTTAGTTAAACATACACCTCAATATATGACCTAGCAGTTGCTTCTGGGCATTTGTACCAGAAAATAAAACTGATTTTTGCACAAAAACTCATACATGATTGTTCATGGCAGATTTATTTGTAATAGTCCCAAACTGG	0.0139889829326926	0.14561698455172198	0.0113266548140981	0.007781893860889941	0.057287035320569	0.0046372491172182
0.747886438069089	22:26708126:G:A:A:wC	0.678386235353831	41	0.406427229430436	22	GTEx	1367.02744368923	1042.62471333565	1078.08803887824	GTEX	2295.25806420393	1668.0752341478901	1428.36600357451	0.0604306061107288	0.130477302523299	0.12382686954313997	TCATACCAACTTTAGGATTAGAACCCTTTCCAGGGTTCACTGTCCTTTGGTTCAGGGTTGCTGCTGGTCTTGAGAAAATTACAAAATGGGTGAATTTTAAAAGGTGCACCTTCTTCCAGGCATAGGTCCCACAGTGCACAGCTTAGTGAGCTGAATACTGCATGGATTTCAGCTCCTAAATACTCCCTCTGCTACGCATG	2.26679416026877e-34	1.0061863236786301e-06	0.00287599650680438	3.52675996894958e-35	2.0007676138764998e-07	0.00102992620697866
0.775163040358369	22:26708126:G:A:R:wC	0.635398391743524	41	0.213399196206214	22	GTEx	1255.4248875174	892.032150128226	1044.88680764084	GTEX	2148.9917862168104	1385.3137419236905	1212.0064640092999	0.0752190870283771	0.138787773542415	0.130051720677652	TCATACCAACTTTAGGATTAGAACCCTTTCCAGGGTTCACTGTCCTTTGGTTCAGGGTTGCTGCTGGTCTTGAGAAAATTACAAAATGGGTGAATTTTAGAAGGTGCACCTTCTTCCAGGCATAGGTCCCACAGTGCACAGCTTAGTGAGCTGAATACTGCATGGATTTCAGCTCCTAAATACTCCCTCTGCTACGCATG	3.59902511980893e-24	2.17644864877592e-05	0.16850706175415606	6.6611570694544395e-25	4.68990832463532e-06	0.100822441111581
0.279176605729734	5:150300278:A:G:R:wC	0.00700531060667162	41	0.230955443167216	5	GTEx	828.548092268623	352.80645834910894	580.15560876579	GTEX	1004.9533149738901	354.503988784507	680.466114951449	0.0815081811776135	0.300488368072334	0.150868874017698	TCATACCAAGAACCAGAAAAATAACATGAATGAGAAAAGACAAGAAACAGAGACCAATACTGAGATAAACATAATGTTGGAATATTTATTTTTAACATAATTGTTTTTAAATCTAAGGATTTTTATGTAGCCATCATAAAAGTGTTTCAAGAAGCAATTATGAATTCTCTTAAAACAAATGCAAAAATAGAAACAGCAAG	0.00130454721486802	0.99134780932006	0.202698601047666	0.000614491734243387	0.9814005349198912	0.125810028917981
-0.17020669351492698	21:38348125:A:C:R:wC	-0.833595076903071	41	-0.8607597755734109	21	GTEx	90.7256567349072	53.6992144711138	49.5579823368025	GTEX	80.56087194143929	30.1212536456308	27.4274746054682	0.28788008993554404	2.31174117645513	0.730285511060376	TCATACCACTGCACTCCAGCCTGGGCAACAGAAGAGACCCCATCTCTAAAAAGAAAAGAAAAAGACCTTCCATTGGACCCACCTAACCGGGTCTCCCTCATTGGCAGCCATTCACTTATTCCACGTTCATTCTGCACCTCCTGCACACGAGGTGCTATGCCAATTACTGGATACATTTAATCCCTCAACAACTCTGCATG	0.625020342763085	0.853146196199702	0.34167156263529	0.554358533256516	0.718404566788963	0.238532795756532
3.00783145966155	16:433623:A:G:R:wC:Alt_16-433552-A	2.34961172213106	42	2.78944232377976	16	GTEx	866.383881854551	981.926179668883	866.383881854551	GTEX	6971.24356321635	5002.59113844218	5993.61304930798	0.0746047339872332	0.0970019549973267	0.129366052509355	TCATACGGGGTCTAAACGAGACAGAGCGCGGCCGAGACAGGAAAGACAGGAAGCGCTGTGCTGCTTGGAAATGGTCCACCAGGTGCAGCAGTAGCTGCAAGAAAGGAACAGGAAGAACGGTGTGTTCAAAGCTCTACCATTTGTGTAGAAAAGGGAGAAAAACACGTTTCCTTTGTGTGTGTCAAAGGCATCGAATGTCT	0.0	2.561192760982898e-128	7.437939154489626e-102	0.0	1.2949719619460092e-129	4.0506490860286685e-103
-0.6357401167373989	21:38348125:A:C:A:wC	0.0073570632039162	41	-1.3457645965549	21	GTEx	71.8637583378084	47.6751622492274	68.4410819615628	GTEX	46.2351076979245	47.899573342281705	26.985023870261802	0.322184551654295	0.8413706345179001	0.892143845075808	TCATACCACTGCACTCCAGCCTGGGCAACAGAAGAGACCCCATCTCTAAAAAGAAAAGAAAAAGACCTTCCATTGGACCCACCTAACCGGGTCTCCCTCCTTGGCAGCCATTCACTTATTCCACGTTCATTCTGCACCTCCTGCACACGAGGTGCTATGCCAATTACTGGATACATTTAATCCCTCAACAACTCTGCATG	0.074459593553008	0.996573834273237	0.210128625920956	0.048470815362009013	0.993023274049726	0.131436466360365
1.46775382026885	1:62337807:A:G:R:wC	1.25379725015873	42	1.0961167769153	1	GTEx	951.1740891012132	620.403257298155	951.1740891012132	GTEX	2630.2303202044	1479.40674532678	2036.87823637894	0.0971951914319972	0.14331855733831694	0.195221284419923	TCATACCCAATGTATTGAAATCCCAGATTTGGATATCAATTTTCTTCTTCTTCATTTACTATTAACAGAATTACCATTAACTTTGTTTAAGAAGTCCAAATGGCCCCAAATTACAACCTTCTTCTTTTTAACTGCTCAGTTCCTTCCAAATCCTCACTGTTTTCTGTAAGAAGTTCTTGCTTATTTTATTCTAGGCAACT	1.1982151882507696e-50	1.56359139209653e-17	9.8919739445719e-08	1.5926635749573094e-51	2.1654376608945598e-18	1.9685789067574e-08
1.4591974551848998	1:62337807:A:G:A:wC	1.08006481146726	42	1.05588238718045	1	GTEx	855.104339887706	608.461720984458	855.104339887706	GTEX	2351.24930705944	1286.05424301614	1776.77694986132	0.0946362565036691	0.15035048017986402	0.186737130220388	TCATACCCAATGTATTGAAATCCCAGATTTGGATATCAATTTTCTTCTTCTTCATTTACTATTAACAGAATTACCATTAACTTTGTTTAAGAAGTCCAAGTGGCCCCAAATTACAACCTTCTTCTTTTTAACTGCTCAGTTCCTTCCAAATCCTCACTGTTTTCTGTAAGAAGTTCTTGCTTATTTTATTCTAGGCAACT	9.36325661644459e-53	4.2410140876045e-12	7.902267737042871e-08	1.21958235749229e-53	6.787586327104399e-13	1.56411325484092e-08
1.27063949743068	12:246127:C:T:R:wC	0.910316127633628	42	1.24395588404538	12	GTEx	974.1020712413092	1185.43556212767	974.1020712413092	GTEX	2351.7920419705397	2227.61847516233	2307.0551236240303	0.113692517879523	0.13107814641504598	0.162689696903879	TCATACCTCCCCAGTCCTTTCCTGAGAAGTTTCCATAGGGAGGAAAAGTGAGAGCGTAGCAACCTGAGAGGAGAAAACCCACGGACAGGAGGACAGAGCCGAGAGGAGGCACGCTGGCCCCCTGACAGAAGTTTTCCTGGGATCAGATCTGCCCAGGTGAGGTGCCATGCCCCCGAGCCCACCCCACCCAGCCCTGCCCT	3.0504265583863496e-28	2.3129977126825495e-11	1.3331523174290001e-13	5.338192012367428e-29	3.78902330303458e-12	2.07026153154192e-14
1.29162868447629	12:246127:C:T:A:wC	0.9723798253156072	42	1.23377335599371	12	GTEx	974.478512783772	1207.05237744839	974.478512783772	GTEX	2386.02736165012	2368.9040209057102	2291.55110140405	0.0928402105463496	0.115346053175594	0.15689574699456	TCATACCTCCCCAGTCCTTTCCTGAGAAGTTTCCATAGGGAGGAAAAGTGAGAGCGTAGCAACCTGAGAGGAGAAAACCCACGGACAGGAGGACAGAGCTGAGAGGAGGCACGCTGGCCCCCTGACAGAAGTTTTCCTGGGATCAGATCTGCCCAGGTGAGGTGCCATGCCCCCGAGCCCACCCCACCCAGCCCTGCCCT	3.70489515406956e-43	2.42495040792392e-16	2.4614365189371698e-14	5.327350069458968e-44	3.45342771270033e-17	3.73096905878869e-15
0.326544326470224	19:38210009:T:C:A:wC	0.257073409776891	41	-0.246292983901552	19	GTEx	518.435909372921	395.38618981427595	386.292922706801	GTEX	649.834301207531	472.600270852361	325.641425697762	0.110898386024509	0.30539206008797803	0.20567841980080895	TCATACCTTTCTTAAGGGCAATTACTCTTCTAAGCTTCTCATCCTATCTGTTTCTTCTCACTGGAAATCTTCATCTAAGACTCAGTATCTGATTTCCCACTGGGACCATTTCTCTGTTGTAGTCGTACTAGGCTGAGGAAGGCACAGGAAGCAGCAGGGAACCTGGAGCCAAGGGTCAATAGACCCCACAGAGCCCAGCG	0.00618896862190423	0.611926196402684	0.33304531106620194	0.0032343897253508	0.3999102262570071	0.231124840939906
0.100326771102672	19:38210009:T:C:R:wC	0.381666955592257	41	0.0959332676062485	19	GTEx	233.645730520641	101.906192441572	147.22316256180798	GTEX	250.59098039478096	132.610097713944	157.85037496264601	0.16267406787443806	0.4485823922027589	0.295962315584219	TCATACCTTTCTTAAGGGCAATTACTCTTCTAAGCTTCTCATCCTATCTGTTTCTTCTCACTGGAAATCTTCATCTAAGACTCAGTATCTGATTTCCCATTGGGACCATTTCTCTGTTGTAGTCGTACTAGGCTGAGGAAGGCACAGGAAGCAGCAGGGAACCTGGAGCCAAGGGTCAATAGACCCCACAGAGCCCAGCG	0.609099354148928	0.607254824295381	0.8175254906214641	0.537409613240672	0.394864290978438	0.7458319356416859
-0.12901206092939	20:43316013:C:A:A:wC	-1.48104853422263	41	-0.274538612639669	20	GTEx	205.86021092519798	138.916301321	139.44741991107	GTEX	188.304058218837	49.72506982606811	115.392589297909	0.182701103314034	0.5937202295103959	0.338441588599875	TCATACGGGAGAAATCATATACAATTTGTCCTTGGTTGCTGGCTTATTTCACTCAGTATAGTGTCTTCAAGGTTCACGCATGTTGTAGCATATGTCAGAACTTCCTTCCTTTTTTAAGACTGAATAATGTTCCATTGTAAGGATATACCACATTTTGTTTATCCATTCATTCACTGATGGGCATTTCGGTTGTTTCCACT	0.554808656310239	0.0392054668923062	0.5308660741110879	0.480102767344433	0.0126126692181839	0.4172596545282261
-0.250282947493568	20:43316013:C:A:R:wC	-0.0294545341722654	41	-1.31647152565491	20	GTEx	213.704233318638	121.95101874264499	198.540113105136	GTEX	179.818850874932	119.574317442098	79.53264936655479	0.182972127182491	0.559033080632255	0.4273796703474621	TCATACGGGAGAAATCATATACAATTTGTCCTTGGTTGCTGGCTTATTTCACTCAGTATAGTGTCTTCAAGGTTCACGCATGTTGTAGCATATGTCAGACCTTCCTTCCTTTTTTAAGACTGAATAATGTTCCATTGTAAGGATATACCACATTTTGTTTATCCATTCATTCACTGATGGGCATTTCGGTTGTTTCCACT	0.22927095491459895	0.9810480091075408	0.00544528496792266	0.17135129358107	0.957980216414712	0.00206769560104148
0.551827592969254	9:97403220:T:C:R:wC	0.610928822413644	41	-0.0975827039667933	9	GTEx	1645.37666856849	1111.69912967247	1266.29785231654	GTEX	2410.25826427842	1697.83445519488	1184.16554015189	0.0600579965025308	0.133796836861182	0.117595292131442	TCATACTGCGGCTACTGTGTGAAGATCAGACTGAAGACAGTGCCCTCCAGGTTACTAGGAGATAGTGAGCCAGGTGTTAGCAGTGGAGGTGGTGGATTCTGGACATATTTTGAAGGTAGAGCTGATGGGATTCGTTGACAGATGAGATATGTGAGAGACAGGAGTCTCGGATGATTCTAAGGTTTGAGGCCTGAGAAACT	1.94485370973607e-19	2.30221318869556e-05	0.520490991143085	3.9930216011367696e-20	4.9689799372574215e-06	0.406641625663682
0.514439166040559	19:56889332:T:C:R:wC	0.14411602222261402	41	0.0634769207173548	19	GTEx	1980.6342677426198	1170.1950066429	1430.89245518227	GTEX	2829.25040125737	1292.83310362675	1494.63138952622	0.0590287263113765	0.132123698676995	0.103908619392828	TCATACTGGTGAAAAACCCTTTCAGTGCAGTCAATGCGGGAAGTCCTTTAGCTGCAGCTCTCACCTTACTCGACACTGTAGAATGTGTAATGGAAAATTTAGCAAATAACCAAAACTCAAAATGTTAATTCTGATTATTCTGTATCATCACCAGTACTTTGTACTTTGAGTCTTTTTAAATATGCTCTGTTAGTTTGTAT	1.34960820227472e-17	0.480907289154056	0.646712378994366	2.9059278401583397e-18	0.275375914342172	0.541271231758148
1.1197684642698402	15:31704288:G:A:R:wC	0.899886803474717	41	0.873217585120251	15	GTEx	898.639521791094	634.253603269191	743.749976866014	GTEX	1953.9420232346695	1183.82565574537	1361.83853679402	0.0629285879776444	0.176372920506466	0.127253949076149	TCATAGCTAGCTGCTATGGTCTAAATGTTAGTGTCTCCCAGGAAGTTATATATTGAAACTGAATTCCCCAATGTAATTATGTTAAGAGGTGGGCCTTTGGGAGGGGATTAGGTCATGAAGCTTTCTCCTCTCCTCAGTGGGATTAGCGCCCTTATAAAAAAGGCTCAAGGGAGCTTGTTTGCTTCTTTCACCATGTGAGA	7.446461374945448e-70	1.6692043394074699e-06	3.9215488880751e-11	7.827685693912327e-71	3.3575898414785103e-07	6.78993777579216e-12
-0.123584468237478	11:34899012:T:C:A:wC	0.564848775838033	41	-0.159480033526401	11	GTEx	173.96040705299805	190.337635030056	151.614027466871	GTEX	159.83635312869498	281.591349632117	135.76297658173598	0.18956584792940806	0.3803026841269729	0.30569446198877004	TCATACTTTAAGTTCTGGGGTACATGTGCACAACAAGCAGGTTTGTTACAGATGTACACATGTGCCATGTTGGTGTGCTGCACCCATTAACTTGTCATTCACATTAGGTATATCTCCTAATGCTATCCCTCCCCCCTCCCCCCACCCCACGACAGGCCCCGGTGTGTGATGGATAACATCCTAATATTCTAACATGGTGA	0.587603336047931	0.291756104601726	0.699527521331777	0.514443591150493	0.137474677150164	0.601880972566459
-0.00929354072207142	1:16901668:T:C:A:wC	0.36211023159774697	41	0.258603524101594	1	GTEx	224.72419333337	146.695424426955	164.23791296740802	GTEX	223.278258111138	188.69458896082	196.768681367314	0.161531189885069	0.44828746802875	0.265898893172276	TCATAGATGCCAGAGAGGGTGTACCTCCTAGATATTCTTCATATGTTACCATCCATTACTTGTTCCTGAGTATTCAGTGTTACCTGGGGGCAGACGATTCCTGCACTTTCTCAGCCACCTCAACTTGAACATCTTCATCGTCATCGTTGTCATTTTCTGTAAATACAGAAGTGTTCGTTCAGATATTTCCCACTTCACAG	0.965469048086525	0.62990048052152	0.442893605028462	0.954119797014572	0.41922676974948897	0.330770354449947
0.0975375519454364	1:16901668:T:C:R:wC	0.4325720982355879	41	0.150491507701607	1	GTEx	281.35174862837897	196.016545055481	186.29731844841598	GTEX	301.092240583427	264.271286085975	206.57465138119701	0.153598402621408	0.300355882666149	0.25712417812821803	TCATAGATGCCAGAGAGGGTGTACCTCCTAGATATTCTTCATATGTTACCATCCATTACTTGTTCCTGAGTATTCAGTGTTACCTGGGGGCAGACGATTTCTGCACTTTCTCAGCCACCTCAACTTGAACATCTTCATCGTCATCGTTGTCATTTTCTGTAAATACAGAAGTGTTCGTTCAGATATTTCCCACTTCACAG	0.597897601906597	0.311525833826528	0.66190099684325	0.525417518271862	0.149811241316979	0.5583545745098111
1.02725456746738	4:142228292:C:T:R:wC	0.5091227013756741	42	0.631109656858562	4	GTEx	833.3222287765669	754.669718370036	833.3222287765669	GTEX	1699.12571830039	1073.82421376783	1289.7770108597301	0.115877751985595	0.19396645093742804	0.207580255385568	TCATAGCAATACAAAGTTTAAGCACTTAAATTTTTTTTTTTTTTGGCCAGTTTGATAGATGTAACTTACTCTATTATTTAAATCTTTTCATCTTCTCTGCGGTTAAAATAGAATGCTTGTAAAATTGGGACATGAATTTAGGGCAGAATCAGAGTGACAGCTTTCCGACAGATGACCTCTCCCTCATCAGTGTTATTTTC	3.61234957950858e-18	0.0279232043302459	0.00774824394336972	7.65141687845967e-19	0.008670045367931591	0.00236329724605841
0.856119342526789	4:142228292:C:T:A:wC	0.341876887415972	42	0.48351206382827	4	GTEx	607.5519823125039	474.174457131146	607.5519823125039	GTEX	1100.44088876563	600.551060666875	849.3405153123309	0.120391789157233	0.208579684024401	0.251479279193606	TCATAGCAATACAAAGTTTAAGCACTTAAATTTTTTTTTTTTTTGGCCAGTTTGATAGATGTAACTTACTCTATTATTTAAATCTTTTCATCTTCTCTGTGGTTAAAATAGAATGCTTGTAAAATTGGGACATGAATTTAGGGCAGAATCAGAGTGACAGCTTTCCGACAGATGACCTCTCCCTCATCAGTGTTATTTTC	4.62649239924522e-12	0.230532770978012	0.12862385819292	1.1511274260298e-12	0.101198497674112	0.0545213078132304
-0.11359966446221602	5:6368058:T:A:A:wC	0.536676970701323	41	0.0270903120005297	5	GTEx	202.93357855485402	67.2192931097444	134.7940103281	GTEX	187.666630766016	97.5713060737637	137.880990648786	0.19460395522885893	0.504970197250604	0.3684273878163871	TCATAGCACAGTTATCCAGCAAATGGATAAAGCACGATTTATCTAAGCCATTATTAATGGACATTCAAGTTATTGCTTGAATATAATGTAAAATTTATAAAATGTAAAATTTATATAATGTAAAAATTAACACCTGCCTATTCTTCTGCTGGGTTTTCTTATTTGTGAAAGAGCTCTGCATAGTAGTCATGAAGTTCCTT	0.6296280424274879	0.495409919503242	0.960805807651827	0.559389886009777	0.28787746963791	0.941384704367228
-0.21361382458262496	5:6368058:T:A:R:wC	0.575135401330819	41	-0.582774614923522	5	GTEx	518.416268390099	181.787831112325	352.201437708971	GTEX	447.55194818227204	271.10116231612596	234.86328172863801	0.115957084537621	0.417041226442836	0.24797237097717	TCATAGCACAGTTATCCAGCAAATGGATAAAGCACGATTTATCTAAGCCATTATTAATGGACATTCAAGTTATTGCTTGAATATAATGTAAAATTTATATAATGTAAAATTTATATAATGTAAAAATTAACACCTGCCTATTCTTCTGCTGGGTTTTCTTATTTGTGAAAGAGCTCTGCATAGTAGTCATGAAGTTCCTT	0.0975578368556117	0.33882948160947696	0.0395014214149533	0.0654488216455691	0.167868473021015	0.0187653696863308
0.0671056232258521	10:19772863:A:G:R:wC	-1.31446501331495	41	-0.465297042216991	10	GTEx	117.423796932409	73.6342945788753	103.51986964064501	GTEX	123.21280576427799	29.535389888953	75.0993234149287	0.22435143112415304	0.975830215241202	0.416907768711264	TCATAGCACCATTCTCAATAGCAAGGACATGGAATCAACCTAGGTGCCCATCAACAGTGGATTGAATAAAGAAAATGTACATATTATACACTATGGAATACTACACAGCCATAAAAAGGAATGATATATCCTTTGCAGCAACATGGATGTAGCTGAAGGCCATTATTCTAAGTGAATTAACACAGGAACAGAAAACCAAA	0.812402515512183	0.3536199378899821	0.370903295999408	0.764856569938871	0.17797306641591298	0.264393415878014
0.18218959250721	10:19772863:A:G:A:wC	-1.18424470299147	41	-1.1898237370528	10	GTEx	113.284674092322	86.4326668502663	105.580706847336	GTEX	128.294447775103	38.0053951506567	46.3125153325862	0.224710167551172	0.911421128554846	0.521658556733919	TCATAGCACCATTCTCAATAGCAAGGACATGGAATCAACCTAGGTGCCCATCAACAGTGGATTGAATAAAGAAAATGTACATATTATACACTATGGAATGCTACACAGCCATAAAAAGGAATGATATATCCTTTGCAGCAACATGGATGTAGCTGAAGGCCATTATTCTAAGTGAATTAACACAGGAACAGAAAACCAAA	0.49348717124177	0.376124741992364	0.0464345907981968	0.4174943661725501	0.193827734265945	0.0225574586415403
1.11678273559511	15:93138502:G:C:A:wC	0.480690092689048	42	-0.344465324823984	15	GTEx	160.105313328912	192.691127070209	160.105313328912	GTEX	347.009729597562	269.141251765321	126.258497229527	0.21656724022427104	0.34508593635892804	0.890330143704665	TCATAGCAGCCCACTCCTGCCTGTCACAGAATGGCCACCAGGCTTTGGTTTGGAGACTCCCTATCCCCTGCCCAAAGCTTTTAGAATCACACAGCAGTGCGAGACCCTTCCACAGGATCCTTTCCTTTCTTGCCTGCAGAAATGAGGGTCTGAGGCGCTCCTGCTAGTCCTGCCTCATCTCTCTTCATCTTTCACTGGCA	8.120137249570051e-07	0.332540844684904	0.824717823889913	2.51275283273536e-07	0.163632599543833	0.698833074863979
0.799105968984079	15:93138502:G:C:R:wC	0.0342025008074982	42	-0.31778295342607205	15	GTEx	293.353509038548	278.714187671197	293.353509038548	GTEX	510.920456917641	285.40913979656	234.911215796875	0.202918488224176	0.302624941755434	0.43864000791578295	TCATAGCAGCCCACTCCTGCCTGTCACAGAATGGCCACCAGGCTTTGGTTTGGAGACTCCCTATCCCCTGCCCAAAGCTTTTAGAATCACACAGCAGTGGGAGACCCTTCCACAGGATCCTTTCCTTTCTTGCCTGCAGAAATGAGGGTCTGAGGCGCTCCTGCTAGTCCTGCCTCATCTCTCTTCATCTTTCACTGGCA	0.00022285861666398798	0.957989758088968	0.64907446091845	8.21417289109333e-05	0.9100151447452042	0.4687752420943139
-0.0076058142296212	14:56571873:A:C:R:wC	0.182979294140314	41	-0.409883278374668	14	GTEx	2316.6027698521602	1481.28717870232	1700.80665949574	GTEX	2304.09490522194	1681.4922740777201	1280.80226179471	0.0624584426106947	0.123560549283648	0.121216696512635	TCATAGCATATTGTTAAAAGGTGTGGATTCTGGAACCAGGTATTTTGAGTCTAAAGCCCAGCTCCTACCACTTACTAGCTGTAGAGCTTTGAACAAGGCACTTAAATTCTCTATGCTTCAATTTCTTTATCTAGGTAATGAGGATGTGATGCTAATAGGGCCTACCTCATTCAGTTCTTGTGAGGATTAGATATATTATT	0.925347538612898	0.29360810406105203	0.00207189527428665	0.903078007712762	0.13863650875832598	0.000721150068266802
-0.16471509703183998	14:56571873:A:C:A:wC	-0.0403399003761205	41	-0.6159318185789079	14	GTEx	1674.8082371187695	994.258094992747	1199.48980786042	GTEX	1494.6353442021	966.649467438797	783.18677050176	0.0728834674180392	0.15788901198834	0.143038598253298	TCATAGCATATTGTTAAAAGGTGTGGATTCTGGAACCAGGTATTTTGAGTCTAAAGCCCAGCTCCTACCACTTACTAGCTGTAGAGCTTTGAACAAGGCCCTTAAATTCTCTATGCTTCAATTTCTTTATCTAGGTAATGAGGATGTGATGCTAATAGGGCCTACCTCATTCAGTTCTTGTGAGGATTAGATATATTATT	0.0391118953095846	0.900070135174467	6.0477586349809205e-05	0.0238225616862301	0.798340573773172	1.66193078500357e-05
0.518376087580035	12:95946083:G:A:A:wC	0.13606435309050302	42	0.22625356340111494	12	GTEx	518.9695244226419	488.75092219534	518.9695244226419	GTEX	744.092279940932	536.920864775563	607.699393205652	0.140343257221167	0.19874506370119105	0.2683288119234	TCATAGCATTCATTTCAATGGTTATGAGGAGATGAAGGATTGAGCAGAGGAAGTGGGTAAAGAAACGCTAAATAACTCAGCCATAAACTTTTGATTAAGATGTAGCAACACACTTCAGTTGAACTTTTTAAATGAGAGGAACCCAAACGACCTTAAATTTCTGGCAAATATGAAAGAAAGGAGTTGAGAAAAAAGGAGTA	0.000576226881599313	0.6941718408978671	0.584319554079171	0.000221075269642585	0.493585306980247	0.399119288408108
0.754079141433066	12:95946083:G:A:R:wC	0.568848811704943	42	0.930083290549426	12	GTEx	752.9610036037932	675.581991662413	752.9610036037932	GTEX	1271.0534997819	1001.5017448450301	1435.63646581689	0.125903557934616	0.16559257194376198	0.189759282424864	TCATAGCATTCATTTCAATGGTTATGAGGAGATGAAGGATTGAGCAGAGGAAGTGGGTAAAGAAACGCTAAATAACTCAGCCATAAACTTTTGATTAAGGTGTAGCAACACACTTCAGTTGAACTTTTTAAATGAGAGGAACCCAAACGACCTTAAATTTCTGGCAAATATGAAAGAAAGGAGTTGAGAAAAAAGGAGTA	7.51396428050267e-09	0.0022902226338004693	4.3284861205946e-06	2.1069505480469e-09	0.00059204793050352	9.5163376057302e-07
2.6942932898456298	3:15568739:T:G:A:wC	1.27139584721459	41	3.7833687611164906	3	GTEx	929.7336791715339	669.481118193103	714.0742586734309	GTEX	6018.54686367585	1615.2932526321201	9831.36264085787	0.060699804572998	0.136024030516276	0.201117927091003	TCATAGCCACCTCCCACCAGCAGGCGGGAGGCAAGCCTGGGCAACTGAGAAGCCCCAGGAAAGCCCCTCCTCACAGCTCACTGTTCCCTGGCAACTTGGGCTTAAATCAAAGCCAGAACTGATGGGGCCTGGGAATGCAAAGCATAGCTTCATCAGAGGGCCAGAAGAGCTAACGAGTCTGATAAGACCCATTAGACTTA	0.0	6.861041924335089e-20	1.1083302615492095e-77	0.0	9.02991492508737e-21	6.057176946558537e-79
2.34322739219277	3:15568739:T:G:R:wC	0.895058497223933	41	3.52154795061692	3	GTEx	774.8324595792128	493.3381589897309	570.4258465533778	GTEX	3931.50095781209	916.955595903145	6550.26479069402	0.0712674230666475	0.202668523216578	0.122531563772144	TCATAGCCACCTCCCACCAGCAGGCGGGAGGCAAGCCTGGGCAACTGAGAAGCCCCAGGAAAGCCCCTCCTCACAGCTCACTGTTCCCTGGCAACTTGGTCTTAAATCAAAGCCAGAACTGATGGGGCCTGGGAATGCAAAGCATAGCTTCATCAGAGGGCCAGAAGAGCTAACGAGTCTGATAAGACCCATTAGACTTA	1.0417019482846893e-235	4.55386734085279e-05	4.257801567584357e-180	4.3357270213897763e-237	1.00373796229844e-05	1.210425821553399e-181
0.9416317903662108	1:241715422:A:C:R:wC	3.07874061367477	42	0.341537058234678	1	GTEx	669.9853338108879	660.130740038457	669.9853338108879	GTEX	1286.3034974825698	5574.98827971859	847.328118446801	0.111507160303569	0.112645664984527	0.262990851024652	TCATAGCCGCCCCCGCTTCAGAGACTGAACCAGTAATGTATCCATAGATAAGATACGGTTCAAATATCAGAAAAGCTAAATGAGGAGAGGGACTTGGAGATGACACCATCACCCCACCACCTTGTCTGTGTGTGTGTGAGTGTGAGTGTGTGTGAGAGAGAGAGAGAGAGAGAGAGAAAGAGCGTGCATACATTCCCCAA	1.38955494123757e-16	4.2014446969053684e-163	0.351929621632867	3.05125204988449e-17	1.8070509174404287e-164	0.194058862107538
0.9289069727391708	1:241715422:A:C:A:wC	3.1736197969542497	42	0.270398504294403	1	GTEx	795.875604382285	824.136644329874	795.875604382285	GTEX	1514.12605356017	7430.377935860141	958.7125271392321	0.10637718353633302	0.11556317188025697	0.253884406729892	TCATAGCCGCCCCCGCTTCAGAGACTGAACCAGTAATGTATCCATAGATAAGATACGGTTCAAATATCAGAAAAGCTAAATGAGGAGAGGGACTTGGAGCTGACACCATCACCCCACCACCTTGTCTGTGTGTGTGTGAGTGTGAGTGTGTGTGAGAGAGAGAGAGAGAGAGAGAGAAAGAGCGTGCATACATTCCCCAA	1.16619428728513e-17	1.1623234731762991e-164	0.466823720388534	2.49763344150588e-18	4.9668377177669076e-166	0.286855234344893
0.344452388684318	16:15147329:CA:C:R:wC	-0.4550438089508	41	0.231665985907445	16	GTEx	61.510579293396795	10.883055801826401	52.984975758295406	GTEX	77.9890617783127	7.894985312024809	62.37781449558521	0.31414488023061	1.9388530278531104	0.459043525652688	TCATAGCTACACACAGGCTTCTAACTGTTGGTACTCCATACTCAGAACACATCGTTACATGAAAAAGACACATTATAAAACAACATATAGTAAGCTATCATTTTTTTAAAAAAAGTAAATTATATACAAAGAAAAACCTTCATTAGGACTTTCACCAAACTAAAGAATGGTTGTAGTCATACTTTTTTTTCTGTATTATT	0.34332294249725104	0.908796938429352	0.7096645339478821	0.27287042738323	0.8144435881314759	0.61378988575121
-0.0914193256244628	16:15147329:CA:C:A:wC	0.0157153741965248	41	-0.18942978986440806	16	GTEx	355.835441558692	189.121324627105	255.71791378274398	GTEX	334.01443800106	191.12858867134102	224.578609354536	0.136377283917162	0.396896303434784	0.237106313368381	TCATAGCTACACACAGGCTTCTAACTGTTGGTACTCCATACTCAGAACACATCGTTACATGAAAAAGACACATTATAAAACAACATATAGTAAGCTATCTTTTTTTAAAAAAAGTAAATTATATACAAAGAAAAACCTTCATTAGGACTTTCACCAAACTAAAGAATGGTTGTAGTCATACTTTTTTTTCTGTATTATT	0.576346974539772	0.985556134078108	0.5377317011051149	0.502640245878805	0.968415481297532	0.42433481045102
0.988947982263722	15:31704288:G:A:A:wC	0.793044692151335	41	0.521214207842575	15	GTEx	801.8545814318111	488.012333341614	643.625501534528	GTEX	1590.98855571434	845.4954403541541	923.6935493966968	0.0833811417129866	0.17059121872316	0.179784823863343	TCATAGCTAGCTGCTATGGTCTAAATGTTAGTGTCTCCCAGGAAGTTATATATTGAAACTGAATTCCCCAATGTAATTATGTTAAGAGGTGGGCCTTTGAGAGGGGATTAGGTCATGAAGCTTTCTCCTCTCCTCAGTGGGATTAGCGCCCTTATAAAAAAGGCTCAAGGGAGCTTGTTTGCTTCTTTCACCATGTGAGA	1.16931639391632e-31	1.56448793875191e-05	0.00933814153539359	1.89676323188354e-32	3.33869525390891e-06	0.00374235349386427
0.26616197173757	8:66471553:T:C:R:wC	0.20129808367431895	41	0.199601328242224	8	GTEx	1337.60159736863	857.536334122152	964.872957440472	GTEX	1609.32048865791	986.278039563887	1107.69969745556	0.0820488294053788	0.159393742998309	0.11884416287945697	TCATAGAGATACAGAACATTTGGCCATTGTTACTATTTGGCTATTGTTACTATTCAAACTTCACAGAGATACAGAACATATAAAACACAGCCTCTGCAGTGCAGAGGGCACATTCACTGCTTTAACTTTCCAATGTTTTGCTCATAAGCAGCAAAACCATATTGCTTTTTCTTTTCTGCAGTCACCAACAATGCATTTGC	0.00240792321612856	0.3936514726280061	0.157510505819914	0.00117886094127239	0.20662573861848105	0.0930504497681561
0.600208973431091	8:66471553:T:C:A:wC	0.593625069088063	41	0.3597359470634671	8	GTEx	586.002475484521	373.14811657999604	438.151721412957	GTEX	888.8788915226048	563.031189372716	561.424439082296	0.0997906295991646	0.209651002130618	0.170278735153304	TCATAGAGATACAGAACATTTGGCCATTGTTACTATTTGGCTATTGTTACTATTCAAACTTCACAGAGATACAGAACATATAAAACACAGCCTCTGCAGCGCAGAGGGCACATTCACTGCTTTAACTTTCCAATGTTTTGCTCATAAGCAGCAAAACCATATTGCTTTTTCTTTTCTGCAGTCACCAACAATGCATTTGC	6.04856468436785e-09	0.0157322515959574	0.0675206047968952	1.80239386923014e-09	0.00463314383442453	0.0346324575545491
0.576760404617597	10:81783660:C:T:A:wC	-0.4643605013493721	41	-0.276625889888632	10	GTEx	22.35222171277489	18.5117522541611	18.6007013959645	GTEX	33.3716423845326	13.379915352038699	15.4134096011602	0.574247631342234	1.52966377325912	0.922769057607341	TCATAGACTTTGCAGCAACATGGATGCAGCTAGAAACTATTATTCTAGCAAATTAAAGTAGAAACAGTAAACCAAGTATTGCATGTTTTCACTTATAACTCAGAGTTAAACCCTGGGTACACACAGACATAAAGATGAGAACAAAAGACACTGGGTACTCCAAAAGAGGAGGAGGAAGGGAGGTGGGAAGGTTTGAAAAG	0.388479758071372	0.8788226532870149	0.832134460216354	0.31519752639008697	0.76145527613683	0.764346474850903
-0.6900712263947859	19:3538654:G:C:A:wR:Alt_19-3538647-R	0.8901405731341429	42	-2.7269348726641	19	GTEx	29.816856624541696	27.0661070879065	29.816856624541696	GTEX	18.4624326739919	50.140239219767714	4.42544383316992	1.00741824328165	1.04601970920678	2.91803891876431	TCATAGAAGTGGGATCACAGCGTACCCTTCTGTGTCTGGTGTCTCTCACTGAGCGTGACATCCTCAAGGTGCATCCGCACTGTGGCCTGGGTCAGAGCTTCGCACCTCCTTGTGGCTGAGTCTCGTTCCAGCACGGTGGCCGCGCCGTGCTGATCCCCTCACCTTCACTGGGTGTTCGGTGTTCTCCGC	0.6005557846796751	0.607182486268887	0.5352905545474079	0.493350354097843	0.394781142061516	0.350041176435325
0.21252835285099106	11:34899012:T:C:R:wC	0.8174483236483291	41	-0.8562252706938129	11	GTEx	178.51929857006698	129.688278746685	120.206574879239	GTEX	206.963902741064	228.660567506372	66.41366387306249	0.172135838146803	0.379113311731399	0.438305571200229	TCATACTTTAAGTTCTGGGGTACATGTGCACAACAAGCAGGTTTGTTACAGATGTACACATGTGCCATGTTGGTGTGCTGCACCCATTAACTTGTCATTTACATTAGGTATATCTCCTAATGCTATCCCTCCCCCCTCCCCCCACCCCACGACAGGCCCCGGTGTGTGATGGATAACATCCTAATATTCTAACATGGTGA	0.281719385766484	0.0867945842462627	0.0940420516705516	0.21695897434968606	0.0310671866923888	0.05076163658853799
0.0042953977553550895	4:167865711:A:C:R:wC	1.06072178296905	41	-0.298590686346666	4	GTEx	867.467095196327	520.82915184831	771.767681841028	GTEX	869.8859022945261	1086.32486019372	627.326778705151	0.0901331831351548	0.185651813163384	0.141924056047045	TCATACTTTTTGTATATAGTTGACACTTTTTTTAATGACCCCTTTAGCCTGAAACAGTTACAGTTCTTCAGTGTTCTTTTTTTCTTGAGGGAGGGGTGGATTTCATAACTTTTATTCCTTTAAACATTATAGATCAATTACATTGTAGAATGTTTCTCAGTTTGGGTTTATCTGATGTTCCTTAAAGATTAGATTGAGGT	0.9715433820117692	5.915086229675912e-08	0.0688090633091108	0.961990305827273	1.1067535357977899e-08	0.0353892213691224
-0.0405858493957071	4:167865711:A:C:A:wC	0.8023373312518871	41	-0.26989026118389803	4	GTEx	838.160134132114	485.675146470316	581.579560902629	GTEX	815.0211172560249	846.7089947136951	482.63024106552	0.087095416485187	0.177540599378686	0.17046392186101098	TCATACTTTTTGTATATAGTTGACACTTTTTTTAATGACCCCTTTAGCCTGAAACAGTTACAGTTCTTCAGTGTTCTTTTTTTCTTGAGGGAGGGGTGGCTTTCATAACTTTTATTCCTTTAAACATTATAGATCAATTACATTGTAGAATGTTTCTCAGTTTGGGTTTATCTGATGTTCCTTAAAGATTAGATTGAGGT	0.7045056172434591	2.85670431055589e-05	0.18582878804693606	0.6412205523319239	6.20805817218288e-06	0.113360141277708
1.8806610519808504	3:155024350:C:G:R:wC	1.51013991837732	41	1.30271841193386	3	GTEx	1008.9151275696601	593.716619060174	821.407899174381	GTEX	3714.71054367282	1690.9698247716199	2025.83968563186	0.0614717054372314	0.125793237012679	0.13028143915417098	TCATACTTTTTTATATGGATTCTGTATACAGATAACAAATTTGATTATGGTCATTAGGAATTTTTCAGTTGGTTCTCTTGGGTTTTGATATATACAATCCTTATCTACAAACAATAATTTTATCGCCTCCTTTCCAATTTCCATATCTCTTTTTTTCCTTTTTTATCATAGCATCAGCTTGTACTGATAGACGAATGCTT	3.076644308814807e-204	3.12516627064353e-32	1.29449694664704e-22	1.4740440620546587e-205	3.34717624509456e-33	1.53534984013139e-23
1.78936955538378	3:155024350:C:G:A:wC	1.90121808459894	41	1.42996457664695	3	GTEx	1087.79530304165	509.00481245547013	756.462632951118	GTEX	3762.2812141863396	1900.74199035352	2037.8996630551894	0.0609318587884932	0.140027896355067	0.133844515466877	TCATACTTTTTTATATGGATTCTGTATACAGATAACAAATTTGATTATGGTCATTAGGAATTTTTCAGTTGGTTCTCTTGGGTTTTGATATATACAATCGTTATCTACAAACAATAATTTTATCGCCTCCTTTCCAATTTCCATATCTCTTTTTTTCCTTTTTTATCATAGCATCAGCTTGTACTGATAGACGAATGCTT	2.8385406290710877e-188	5.697477814749761e-41	1.09807250913363e-25	1.4612673688367587e-189	5.4510241869555396e-42	1.2124011620990301e-26
0.687551701414544	17:20438234:ACTGCCTATGAGT:A:A:wC	0.0296151572111187	41	-0.404216207128897	17	GTEx	550.466968682462	306.153018618064	401.5653587769391	GTEX	885.369102789325	312.535376325735	303.013502095318	0.0822089758365509	0.345230990265134	0.210130491067588	TCATAGAAAATAATTAACCTCATGCCCAGAACGGGTTCACTTACAGCACACGTTCATTCATTCTGTCAGACAGTGGGTTAAATGTGTCTGAGCACAGGAACACAAGTCAGTATCCGCACTGAATATTACCCAAGCTTTTTCCATCTGTTATATAGAGTAACATAGATAACTTCATGGACATCATCTCT	2.728436801714069e-16	0.96852208174952	0.0997540885069216	6.09037982609033e-17	0.931638443640179	0.0543992524206216
1.46402207485519	17:20438234:ACTGCCTATGAGT:A:R:wC	0.5208873101529939	41	1.1569540387018	17	GTEx	156.469898481543	102.508103569348	148.865058791836	GTEX	431.288440333244	146.918453366468	331.713093789258	0.121054404247987	0.377171542635154	0.219151914263288	TCATAGAAAATAATTAACCTCATGCCCAGAACGGGTTCACTTACAGCACACGTTCATTCATTCTGTCAGACAGTGGGTTAAATGTGTCTGAGCACTGCCTATGAGTCAGGAACACAAGTCAGTATCCGCACTGAATATTACCCAAGCTTTTTCCATCTGTTATATAGAGTAACATAGATAACTTCATGGACATCATCTCT	7.1409427281789e-33	0.337940623871441	5.78009729797987e-07	1.13730357943976e-33	0.16726802922347594	1.29725691875473e-07
1.89637801642832	X:152559373:G:A:A:wC	1.97431934125971	41	1.3996052432177402	X	GTEx	157.066599942981	87.8912393283674	74.860239881154	GTEX	583.7183119167701	345.56300025713097	197.096722072931	0.128531801643972	0.263382573682028	0.28720991093464004	TCATAGAAATGGCTTCCTGTCATATGTGAACCTTTGTGACTGACTTCCTTGTCTTTTTTTTTTTAATTGTAGTGAACTACACATAACACAAGATTTACCATTTTCACCATGTCTAAGTGTAGACTTCAGTGGCACTAAGTCCATTCACATTGTTGTGCCACCATCACCACCATCCATCACCAGAGACCTTCATCCTTCCA	2.2298571608961e-48	4.2387653175791e-13	4.52010872669539e-06	2.89295590107691e-49	6.578799302361e-14	1.0985549095593202e-06
1.89066511231789	X:152559373:G:A:R:wC	2.06058957154948	41	1.63855229731055	X	GTEx	178.694965811394	87.0381608949469	94.52666639005899	GTEX	663.016161501734	363.213988888491	293.994792758593	0.12440578732091802	0.289090311225958	0.20882909301132704	TCATAGAAATGGCTTCCTGTCATATGTGAACCTTTGTGACTGACTTCCTTGTCTTTTTTTTTTTAATTGTAGTGAACTACACATAACACAAGATTTACCGTTTTCACCATGTCTAAGTGTAGACTTCAGTGGCACTAAGTCCATTCACATTGTTGTGCCACCATCACCACCATCCATCACCAGAGACCTTCATCCTTCCA	2.924469572480189e-51	6.33617930581459e-12	2.8175905757172405e-14	3.6700841094677585e-52	1.01955967988464e-12	4.28220092603703e-15
0.5839159966210389	19:3538654:G:C:R:wR:Alt_19-3538647-R	0.8493392128967071	42	0.20636395143323605	19	GTEx	26.542363468105503	14.3873058714609	26.542363468105503	GTEX	40.1252305508767	25.9065718595482	30.5982710117714	0.6123645660925611	0.955629632546524	1.25695893695126	TCATAGAAGTGGGATCACAGCGTACCCTTCTGTGTCTGGTGTCTCTCACTGAGCGTGACATCCTCAAGGTGCATCCGCACTGTGGCCTGGGTCAGAGCTTCGCACCTCCTTGTGGCTGAGTCTCGTTCCAGCACGGTGGCGGCGCCGTGCTGATCCCCTCACCTTCACTGGGTGTTCGGTGTTCTCCGC	0.448734292610376	0.587205627965242	0.9311824177943192	0.34031497788954	0.37412430323589296	0.8695916789687769
-0.109885914808769	6:110667034:C:T:A:wC	-0.0611601207076743	41	-0.12838392703834695	6	GTEx	1338.57292695742	775.807339773513	966.907570768073	GTEX	1240.69774593494	743.570510349186	884.4266322531662	0.0784401975207547	0.19072435189583894	0.148928236719072	TCATAGACACAAAGAAGAGAACAATAGACACTGACTGGGACCTACTTGAGGGTGGAGGATGGGAGGAGGGAGAGGAGCAGAAAAAATAACTATTCAGTATCAGGCTTAGTACCTGGTTGTCAAAATAATCTGTACAACAAGCCCCCATGACACAAGTTTACCTGTATAACAAACCTGCACATGTACCCCAGAACCTGAAA	0.21739182563685294	0.8711410040761709	0.5025563103832	0.16124763110194598	0.7484583272162679	0.38865874565736896
-0.0712087323710155	19:3538654:G:C:A:wR:Alt_19-3538647-A	-0.0177844548937317	42	-0.3361871728982	19	GTEx	358.96557507019895	417.1606030321869	358.96557507019895	GTEX	340.701235154283	411.91387578805495	284.86736629582697	0.22406801017000105	0.298121015663636	0.478239828933985	TCATAGAAGTGGGATCACAGCGTACCCTTCTGTGTCTGGTGTCTCTCACTGAGCGTGACATCCTCAAGGTGCATCCGCACTGTGGCCTGGGTCAGAGCTTCGCACCTCCTTGTGGCTGAGTCTCGTTCCAGCACGTGGGTGCGTGGGTGGCCGCGCCGTGCTGATCCCCTCACCTTCACTGGGTGTTCGGTGTTCTCCGC	0.821054729663756	0.9785949737327572	0.6605665507632951	0.7506369258157751	0.95243029055854	0.4820758524425151
-0.28014745825591497	19:3538654:G:C:R:wR:Alt_19-3538647-A	0.0472993081553276	42	-0.721094714768436	19	GTEx	859.170741198936	878.735858509575	859.170741198936	GTEX	708.499331279343	908.0114236551759	520.845961223112	0.149511685724274	0.21469969967894	0.384798130464564	TCATAGAAGTGGGATCACAGCGTACCCTTCTGTGTCTGGTGTCTCTCACTGAGCGTGACATCCTCAAGGTGCATCCGCACTGTGGCCTGGGTCAGAGCTTCGCACCTCCTTGTGGCTGAGTCTCGTTCCAGCACGTGGGTGCGTGGGTGGCGGCGCCGTGCTGATCCCCTCACCTTCACTGGGTGTTCGGTGTTCTCCGC	0.10518883165771302	0.9148589823919748	0.14112863720062302	0.0609649488402881	0.8256340224083092	0.0609365080412569
1.7787318504555	7:134943057:C:T:R:wC	1.05365747631263	41	1.6752257268587	7	GTEx	555.159739048435	480.2310249028061	498.005858582651	GTEX	1904.4837305813894	996.3523743369341	1589.4608954353698	0.0890566896279519	0.18360047766305895	0.110438370070116	TCATAGAATGCTGAGTTGAGTGAAATGGAAATGGGACCTTCCCCCCTTAGAGCCCTTGCTTCCTGGCCCAAGCTGGAGGTGAAAATGCAGCGGAAGAGACGTAGGATAGAGTCTGGGGGCTGGGCACACCGGAGATGCAGGAGCCTTCCTATCTGCCTCGGGCCCAAGACCCACAGATAAAAAGTGACCCTCTTCCACCC	1.03974864864789e-87	5.10979573348379e-08	7.832330643987579e-51	9.454235431794337e-89	9.53158511272521e-09	5.684356961386758e-52
0.9388209140179408	7:134943057:C:T:A:wC	1.1815058286145	41	0.8236055582522049	7	GTEx	677.7499751145671	568.527869368063	529.825268641487	GTEX	1300.42155420329	1289.00382217873	937.881792294863	0.0750051335216395	0.18655207937867	0.124583232413213	TCATAGAATGCTGAGTTGAGTGAAATGGAAATGGGACCTTCCCCCCTTAGAGCCCTTGCTTCCTGGCCCAAGCTGGAGGTGAAAATGCAGCGGAAGAGATGTAGGATAGAGTCTGGGGGCTGGGCACACCGGAGATGCAGGAGCCTTCCTATCTGCCTCGGGCCCAAGACCCACAGATAAAAAGTGACCCTCTTCCACCC	3.92861891721235e-35	1.3724307669873e-09	2.1258868943066802e-10	6.04563293730207e-36	2.39842694493103e-10	3.8202637043380794e-11
0.538265151727361	5:6610249:C:T:R:wC	0.427590631848063	41	0.250752594960342	5	GTEx	1102.14158837899	770.854777361636	794.755393310466	GTEX	1601.25260069604	1037.06210602075	945.960376129478	0.0720604793047608	0.165135663464197	0.126947489998058	TCATAGAATGGCCAATATGTAAACTTAAATTTTTTTTTTTTTTTTGAGTCAAGGTCTGGATCTGTTGCCTAGGCTGGAGTGCAGTGGTGTGATCTCAACCCACTGTAGCCTCCGCCTCCTGGGCTCAGGAGATCCTCCTGCCTCAGCCTCCCAAGGAGCTGGGACTACAGGCATGCAACACACTGCCTGGCCAGTTTTTG	3.26781793653949e-13	0.0306807202180215	0.0899839774921145	8.04203386143474e-14	0.00961630526409943	0.0482401726743866
0.276730967288102	5:6610249:C:T:A:wC	0.259936007755714	41	0.280482793529457	5	GTEx	708.490852938926	418.114011399185	504.840663963741	GTEX	858.1209112767191	500.369283380412	613.698983861928	0.0887125726716416	0.258599260771698	0.15690257381845998	TCATAGAATGGCCAATATGTAAACTTAAATTTTTTTTTTTTTTTTGAGTCAAGGTCTGGATCTGTTGCCTAGGCTGGAGTGCAGTGGTGTGATCTCAACTCACTGTAGCCTCCGCCTCCTGGGCTCAGGAGATCCTCCTGCCTCAGCCTCCCAAGGAGCTGGGACTACAGGCATGCAACACACTGCCTGGCCAGTTTTTG	0.0036037348379060296	0.52571778468545	0.12951532236383	0.00181213050108889	0.31481539133854497	0.073836704195986
0.8339931279156341	3:193775732:A:G:R:wC	0.34812331802467705	42	0.0332644467863794	3	GTEx	614.450809125821	627.171994788714	614.450809125821	GTEX	1095.02589844378	797.859337094079	628.293411112297	0.14151101782044298	0.22424558438588	0.25362536853744	TCATAGAATTGTTGTGATGATTAAATGAGTTATTACATTTAAGTGATTAGAACCGTGCTTAGCACAGAGGAAGCACTCAAAAGTTAACTACTATTAGTGATGTCTAAACTTTTTTCCCCAGGGAAGGATCAATGCATTTATCTGAGTCAAGTTCAACTTTGCACTCCAGTCCTTCAGGCAGGTAGAGAGGTATCTGAATC	1.33376001637718e-08	0.263990003498972	0.945719006550726	3.78133356349374e-09	0.12056177390676	0.895652033272125
0.0948012003282248	3:193775732:A:G:A:wC	0.20822158247526	42	-0.528189131559078	3	GTEx	788.0237451223151	670.300664172487	788.0237451223151	GTEX	842.055861020684	774.750066424843	544.843478281351	0.14436583934684902	0.196029188276466	0.33230014996191604	TCATAGAATTGTTGTGATGATTAAATGAGTTATTACATTTAAGTGATTAGAACCGTGCTTAGCACAGAGGAAGCACTCAAAAGTTAACTACTATTAGTGGTGTCTAAACTTTTTTCCCCAGGGAAGGATCAATGCATTTATCTGAGTCAAGTTCAACTTTGCACTCCAGTCCTTCAGGCAGGTAGAGAGGTATCTGAATC	0.61749244844885	0.495711574326846	0.23114887357220806	0.5113909694752801	0.288146338419001	0.111948882469726
-0.214043577049388	6:110667034:C:T:R:wC	-0.502444001715458	41	-0.317492420535826	6	GTEx	1579.62646343372	1178.57168643278	1213.62694311056	GTEX	1360.8948070396302	832.1010043580161	973.56892060416	0.07960934703147501	0.17488813218644	0.12195462025891195	TCATAGACACAAAGAAGAGAACAATAGACACTGACTGGGACCTACTTGAGGGTGGAGGATGGGAGGAGGGAGAGGAGCAGAAAAAATAACTATTCAGTACCAGGCTTAGTACCTGGTTGTCAAAATAATCTGTACAACAAGCCCCCATGACACAAGTTTACCTGTATAACAAACCTGCACATGTACCCCAGAACCTGAAA	0.0129696211456951	0.0139476892989332	0.0210248338041808	0.00717364504332679	0.00406664783397585	0.00923135481081657
0.0510636366676933	11:127355984:G:A:R:wC	-0.23187820217375	41	-0.281053053524155	11	GTEx	954.7296326386952	567.392713666501	829.877531997585	GTEX	988.217396269343	483.27366124040987	682.9346303440519	0.118992864780308	0.21066360271062304	0.191106653583852	TCATATGAATATGGTTTTAAATCCCATTCCTTTTAACATTACCAGGCATGATATTTTAGACGATTCATTCAACAACATCGAACCTCATTGTCCCCCTCTGTAATAGTGTCTTTGTAGGGGTTTTGAAAGTTAAAATTGCTAATATGTGTGAAATTTCTAGCAAGATAAATATTTCAATCAGACGAAGAACCAGCTTTGAG	0.7282115169794421	0.475673518614039	0.22322674669033804	0.6678272231402571	0.27102564528965195	0.141382887276509
-0.17220437587187398	14:55506757:C:T:R:wC	-0.0845155763391781	41	-0.856068716475395	14	GTEx	1187.5666034988	708.1821186929599	959.39599819233	GTEX	1053.88264486294	667.8904901012651	530.618989173143	0.0925373526844376	0.20676668374651	0.16973233444501298	TCATATGGAAGTGAAGGAAGAAATGCCACAATTTAGAGGTAGCAAGGAGACAAGACTAGAGGTCACACTCATAAGTGAAGTTCATTTAGTAAATAAAAGCGCCAAGCATTTCAAACCTTATTAATAAATGACTCTTCATATTCTTCAGCCCATCTTGTTGCTTCTAATTTTTGTTCAATGGAATTTAGTCAATGAACAGC	0.0939527530401629	0.8313133489484341	1.94603017479235e-06	0.0627558328532072	0.682724221379087	4.567593454441671e-07
0.92707028583828	9:80103869:A:C:A:wC	0.79474959871564	41	1.07955929842252	9	GTEx	963.972737679375	526.914374034775	658.72094646535	GTEX	1832.1181022732694	914.79607579133	1393.3122781518698	0.0658234933328702	0.191273913244633	0.121511081018084	TCAGTGCAAAGAAACAGACATACATCACATGAAACAACAGCAAACAGGAAACCATGGCCTCCTGAAATTGACAAAGCAAGGAGTCTGCAACTGACCCTACTGAGATGGCAATATACAAACCGTCTGACCAAGAATTCAAAATGGCAGTTTTAAAGACACTCAGTGATCTCTAAGATAATAGAGAAGCAATTCAGAAGTTT	3.486957167184689e-44	0.000141832572365048	4.78236572394502e-18	4.751053637334749e-45	3.252392799404881e-05	6.42369399063989e-19
3.9318342596932094	7:155195840:C:T:R:wC:Alt_7-155195759-A	0.268428652345526	42	2.7789292988490804	7	GTEx	1809.90350915904	1732.44694003896	1809.90350915904	GTEX	27625.1047664952	2085.9922741128	12416.9858273202	0.102963186378231	0.129534611747314	0.142085776662422	TCATCATAAGAAATACAATAGCAGTGCTGTCTCTGGTCGTGCCCACAGAGAAGGGAGTAAATAGTGAGGATTTTGTAGCCATGGGAACAAGAGGTCCTTCCAGAAGAAATGACCTCTTTGTTCTGGACCTCCAAGGGAGAGCAAGGGTGTTAGGAGCAGGGAGGGGAGGATACTTTGACTGAAAGTCTTTGCGGTGTTGG	0.0	0.103713960040707	5.784381087366946e-84	0.0	0.0382417346516985	3.5187785685508793e-85
1.5859168285969	17:43367424:C:T:R:wC	1.53332884548072	41	1.4778277127030102	17	GTEx	324.933418459851	228.951138019753	229.87249674542198	GTEX	974.3933041841499	662.915820013297	640.724322134545	0.088652910211995	0.212890811986504	0.15373842585226902	TCATCATAAGGTATCATGAGTAGAAGAAGAAAGGACCAGACTAGGTCTCACCCTGCAGCAGCCTGCCGCCCCAGGACTGGCCCAGCAGGCTCAAGAGCACGGTGCTCATTCCTGGGGGTGGGGCCACCTCTAGGTGGAAGATGGTGAAGGCCCTACAGGCCCCAGTGGGGCTTTCCAGGAGACCTGGCCTTTCCTGTCTG	1.3750372771612394e-70	3.70335051477011e-12	5.7236943385752e-21	1.4352047468504399e-71	5.915355063471621e-13	7.073206227376621e-22
1.336309370528	17:43367424:C:T:A:wC	1.01055415376271	41	1.31326647629525	17	GTEx	548.708838722816	436.824764938968	450.292943296612	GTEX	1385.26551179743	879.717537556578	1119.19026925301	0.075537263244853	0.18095779147664104	0.13087327158985698	TCATCATAAGGTATCATGAGTAGAAGAAGAAAGGACCAGACTAGGTCTCACCCTGCAGCAGCCTGCCGCCCCAGGACTGGCCCAGCAGGCTCAAGAGCATGGTGCTCATTCCTGGGGGTGGGGCCACCTCTAGGTGGAAGATGGTGAAGGCCCTACAGGCCCCAGTGGGGCTTTCCAGGAGACCTGGCCTTTCCTGTCTG	4.66705273495405e-69	1.23427916815024e-07	9.084123530627748e-23	4.943039944479928e-70	2.3440804321091206e-08	1.0734769728284697e-23
0.17577522290281	10:105089091:C:A:A:wC	-0.685992201261837	41	-0.0169990298580214	10	GTEx	691.255863843752	495.515374162631	562.216077816917	GTEX	780.6682542696291	308.061982395957	555.353001586058	0.0932354318140155	0.26433715349027	0.166613477835176	TCATCATATTGGTCAGGCTGGTCTCAAACTCCTGACCTCAGGTGATCCACCCGCCTTGGCCTCCCAAAGTGCTGGGATTACAGGCGTGAGCCACCGCACACGGCCCCAATTTCTTAAACCTAGTAGAAAATGATTTTATTGTTTTATAGGGCTGTCATTACTAAAAGAGAAAACTGAAACAAAGATTTCATGAAAAAAAT	0.0894141299964803	0.0302115865381313	0.9453898332854228	0.0593915701651425	0.00945521043190323	0.91873545097757
0.0899132639838469	10:105089091:C:A:R:wC	-0.422997405771038	41	-0.172411293064525	10	GTEx	1349.71058215932	837.627673140749	955.981350931429	GTEX	1436.58471495284	624.478391298078	847.791099909577	0.0780246757055376	0.222938369932021	0.153807206480641	TCATCATATTGGTCAGGCTGGTCTCAAACTCCTGACCTCAGGTGATCCACCCGCCTTGGCCTCCCAAAGTGCTGGGATTACAGGCGTGAGCCACCGCACCCGGCCCCAATTTCTTAAACCTAGTAGAAAATGATTTTATTGTTTTATAGGGCTGTCATTACTAAAAGAGAAAACTGAAACAAAGATTTCATGAAAAAAAT	0.31746831987769	0.146670173747964	0.36858098367264097	0.24916922943459	0.0577786306860069	0.26230608792800103
-0.033396307125236	1:119619448:G:T:R:wC	0.15165839021929994	41	-0.559181805687601	1	GTEx	1661.0487989841904	977.6065326567219	1183.4750671541601	GTEX	1623.40860377832	1085.58848254282	803.625511623805	0.0712358172790204	0.153271860462016	0.155939785447698	TCATCATCCATTTATTTTGTGCCTACACTGTAAATCACTATGCTAGGTGCTACTAGGCACAAAAAAATGATATTAAAAATGTTTTTGCACTCAAACATGGACAAATGCAAAGACATATAAGAAAAGATCTGCAGCCGGGCGTGGTGGCTCGTGCCTGTAATCCCGACACTTTGGGAGGCTGAAGAGGGTGGATCACCTGA	0.702669638648905	0.53401921098828	0.00102046875001345	0.639203006653964	0.322431701435033	0.00033593972522529
-0.127478564914169	1:119619448:G:T:A:wC	-0.105394345850596	41	-0.572586270309164	1	GTEx	841.139793122558	469.921956468887	583.278003630253	GTEX	769.489241978577	436.4676982728991	391.461427157578	0.0910075045121061	0.33527560038170195	0.255827507811234	TCATCATCCATTTATTTTGTGCCTACACTGTAAATCACTATGCTAGGTGCTACTAGGCACAAAAAAATGATATTAAAAATGTTTTTGCACTCAAACATGTACAAATGCAAAGACATATAAGAAAAGATCTGCAGCCGGGCGTGGTGGCTCGTGCCTGTAATCCCGACACTTTGGGAGGCTGAAGAGGGTGGATCACCTGA	0.21743968776695105	0.874005726387231	0.051163149658590985	0.161289492799322	0.7532541829863539	0.0252097629959818
0.264863391476921	2:113992391:G:A:A:wC	0.565778209101192	41	-0.476517039729308	2	GTEx	253.133015167972	179.08026007248	235.147168782565	GTEX	303.92714753167303	265.065846425071	168.893142309229	0.166988129773055	0.2776065041670021	0.290186056344099	TCATCATCTTGGCCAGGCTGGTCTTGAACTCTTGACCTTGTGATCCACCTGCCTCGGCCTCCCAAACTGCTGGAATTACAGGGGTGAGCCACCTCGCCCAGTCGGTGCTTCCAGCTTTAAATATTTTGAGGCAGTTGAGGTTCCTGATGGGAGGTCCCCCACTCCTCTCAAGTTGTTGAATCACTGAATTTATCATGTTT	0.158560835766108	0.111262713306151	0.168146763975664	0.112711847551214	0.0415441139123716	0.100567484727629
-0.432674276527969	2:113992391:G:A:R:wC	0.583074776768676	41	-0.32129931267481	2	GTEx	436.273530101723	252.87903231671	237.71991989517502	GTEX	323.45723656642	378.76577393672204	190.13084111917095	0.129883895162041	0.293829378384584	0.281558723426909	TCATCATCTTGGCCAGGCTGGTCTTGAACTCTTGACCTTGTGATCCACCTGCCTCGGCCTCCCAAACTGCTGGAATTACAGGGGTGAGCCACCTCGCCCGGTCGGTGCTTCCAGCTTTAAATATTTTGAGGCAGTTGAGGTTCCTGATGGGAGGTCCCCCACTCCTCTCAAGTTGTTGAATCACTGAATTTATCATGTTT	0.0017994489070546898	0.123975765439453	0.358862593681092	0.000864603846586242	0.0472113576632014	0.253809612367422
0.117967444073804	2:70707196:CTAGA:C:A:wC	0.33796522577626303	42	0.0399749006635929	2	GTEx	598.267812677203	603.960346445196	598.267812677203	GTEX	649.097875477733	763.577141870378	615.477762027524	0.16539491327736405	0.220762918945615	0.254019348175354	TCATCATCTTTACAGAGAAAGATCTGCTTTCGTGTAGCATCATGGGGAGTTAATTTGGGCTTCAACAGAGACAATGGCCCTATTCAATATTTTGGGGCTAAAGACAGAAAAGGGGAAGTTTAACTGTAGCGCCTTCAAATACCTAAGAAATCTATTTGGTAGAAGCAGGAGACAACAGGTACACACCAAAGAGTTT	0.583865317257468	0.272629692861041	0.9343392612669328	0.475692858715441	0.125794923076704	0.874953640554893
0.260789642090691	2:70707196:CTAGA:C:R:wC	0.9288610436163192	42	0.329390869783228	2	GTEx	309.428196146443	338.062828876777	309.428196146443	GTEX	370.4064329581829	643.7018505681391	388.816233483983	0.220502266350021	0.226935716688535	0.31650663746314	TCATCATCTTTACAGAGAAAGATCTGCTTTCGTGTAGCATCATGGGGAGTTAATTTGGGCTTCAACAGAGACAATGGCCCTATTCAATATTTTGGGGCTAGATAAAGACAGAAAAGGGGAAGTTTAACTGTAGCGCCTTCAAATACCTAAGAAATCTATTTGGTAGAAGCAGGAGACAACAGGTACACACCAAAGAGTTT	0.334735302506678	0.000183910432736053	0.479238467133391	0.236925166451933	4.2572123472015996e-05	0.29801126503753805
2.91078696916704	2:173604663:G:A:A:wC	3.15755091087326	41	2.72861731253411	2	GTEx	961.088805840418	592.656316872593	796.5873191956531	GTEX	7228.660315086271	5284.52684166499	5279.73276169274	0.0599774208990893	0.0879226660135781	0.0922443310120991	TCATCATGATGGGACAGGCATTGACAAGCTATGGCCTGTGGGCCAGATCTGACAGCTTGCCCGTATGTCTCGTGGGCTAAGAATGGTTTTCACATTCCTAAATGGTTGGAAATAAATCAAAAGAAGATCAGTATTTTGTGACCCATGAAATTTAGATGAAATTCAAATTTCAGTGTCTATAAACAAAGTTTTATTGGAAC	0.0	6.748919327525603e-281	9.905997484862479e-191	0.0	1.9270748950164477e-282	2.6764114719031175e-192
2.8386169137930697	2:173604663:G:A:R:wC	3.1511080393571	41	2.75030355063417	2	GTEx	2367.11243093725	1464.65745106191	1737.9079286790302	GTEX	16929.1125344504	13013.5953595633	11693.197797954099	0.0585616810305265	0.080714818156086	0.0776149488695295	TCATCATGATGGGACAGGCATTGACAAGCTATGGCCTGTGGGCCAGATCTGACAGCTTGCCCGTATGTCTCGTGGGCTAAGAATGGTTTTCACATTCCTGAATGGTTGGAAATAAATCAAAAGAAGATCAGTATTTTGTGACCCATGAAATTTAGATGAAATTCAAATTTCAGTGTCTATAAACAAAGTTTTATTGGAAC	0.0	0.0	2.5449248835944367e-273	0.0	0.0	4.8981211795099545e-275
0.697328213309097	8:10969820:C:T:R:wC	1.16766846872743	42	0.0468467869570557	8	GTEx	699.753189767321	545.238642749611	699.753189767321	GTEX	1133.8105929372	1225.2131560404302	721.7259518755859	0.150429432233266	0.162779497993685	0.295132773649361	TCATCATGGTGACAGACATTCAGATGCATAACTAAAATTATAGATTTTGTTCTTATGCATCTCATACTTTTAGAAACTATTTTTTTAGTCGAGTAATAGCGGTTACAGTCTTTGTGCTTCTATTACATTAACTTTTAGCACATGAACTAAGAAAGATGCTCTTCAAAGTTGTTCTAACCACAAAGAGGTAGGCCTTTTTT	1.07371807876792e-05	4.56887053210293e-12	0.933817643394093	3.5593178503330107e-06	7.320363257417521e-13	0.8738806353750741
0.7392186075008349	8:10969820:C:T:A:wC	1.1969209758081398	42	0.235776435331685	8	GTEx	1010.5929387705401	843.573933938996	1010.5929387705401	GTEX	1685.44756150629	1933.65250970318	1188.65941254012	0.118559825348516	0.13281110903882098	0.233645495865686	TCATCATGGTGACAGACATTCAGATGCATAACTAAAATTATAGATTTTGTTCTTATGCATCTCATACTTTTAGAAACTATTTTTTTAGTCGAGTAATAGTGGTTACAGTCTTTGTGCTTCTATTACATTAACTTTTAGCACATGAACTAAGAAAGATGCTCTTCAAAGTTGTTCTAACCACAAAGAGGTAGGCCTTTTTT	1.65690768521828e-09	1.49269794884151e-18	0.495901583939636	4.51824430178563e-10	2.0195390467062893e-19	0.312916897404747
0.7275152018746701	6:58274083:A:AG:R:wC	0.0684033829588184	42	-1.72285545383648	6	GTEx	13.0820659015539	23.337591870488602	13.0820659015539	GTEX	21.493762674647602	24.482024199641298	3.88224390688674	0.788863393913376	1.0574594409316	2.92454470624886	TCATCATGTTTGTGGTAGAAATTGTGATAATTAGGAATGATAATATGTTCTTCTTTGTATTCATTCATGCAACCTAAATTGTCTATGTTTATTCGTTTAAAATTTTTTAAAAGCTCAAGAAATGGAAGAAATGAGAGAGATGTTTCATGTACTCTTAGGTGATGTGGCCAACACACCCTAAGGTCACCCCTCCCCGGTG	0.465574366939544	0.9766383438371607	0.7209114986520859	0.356407484718334	0.9484235870272352	0.5557927788424261
0.761514364684369	6:58274084:A:T:R:wC	0.822238938798348	42	0.0261912941393687	6	GTEx	656.9168414899569	525.885996666415	656.9168414899569	GTEX	1113.81537866351	929.401408446678	669.2917774910591	0.126566348633584	0.169957848725985	0.254512822227279	TCATCATGTTTGTGGTAGAAATTGTGATAATTAGGAATGATAATATGTTCTTCTTTGTATTCATTCATGCAACCTAAATTGTCTATGTTTATTCGTTTAAAATTTTTTAAAAGCTCAAGAAATGGAAGAAATGAGAGAGATGTTTCATGTACTCTTAGGTGATGTGGCCAACACACCCTAAGGTCACCCCTCCCCGGTGA	6.3663492157186e-09	6.30565058061933e-06	0.958186361330728	1.7798582590436802e-09	1.31218660570706e-06	0.91803633562856
1.28017834390698	6:58274083:A:AG:A:wC	1.4244907601903898	42	0.623266917472112	6	GTEx	531.656347076139	440.103173324464	531.656347076139	GTEX	1291.49339031639	1180.7880961728	820.140363127718	0.14225993626455302	0.164753810563016	0.25888007736046303	TCATCATGTTTGTGGTAGAAATTGTGATAATTAGGAATGATAATATGTTCTTCTTTGTATTCATTCATGCAACCTAAATTGTCTATGTTTATTCGTTTAGAAATTTTTTAAAAGCTCAAGAAATGGAAGAAATGAGAGAGATGTTTCATGTACTCTTAGGTGATGTGGCCAACACACCCTAAGGTCACCCCTCCCCGGTG	1.0894649441346599e-18	3.81010817190383e-17	0.044547579696924015	2.28057562970361e-19	5.32530587469314e-18	0.0160599310868422
0.782566312484741	6:58274084:A:T:A:wC	1.13977406425299	42	0.08269898406444501	6	GTEx	876.855404522214	694.101824633381	876.855404522214	GTEX	1508.38072876009	1529.05900286078	929.090307967366	0.117687676411947	0.135085442971334	0.257998457852641	TCATCATGTTTGTGGTAGAAATTGTGATAATTAGGAATGATAATATGTTCTTCTTTGTATTCATTCATGCAACCTAAATTGTCTATGTTTATTCGTTTATAATTTTTTAAAAGCTCAAGAAATGGAAGAAATGAGAGAGATGTTTCATGTACTCTTAGGTGATGTGGCCAACACACCCTAAGGTCACCCCTCCCCGGTGA	1.12701028871075e-10	2.27938196443839e-16	0.8576909064182141	2.94054560081124e-11	3.2438932231509796e-17	0.748558547680535
5.8580811495218805	19:51373899:A:C:R:wC	6.45817838599293	42	7.38261811048794	19	GTEx	296.83633029697	338.198577947244	296.83633029697	GTEX	17205.5506636963	29760.3281775198	49518.32914894449	0.0910328048747591	0.0911148518507426	0.124691301150545	TCATCATTCAGCATCTGCACTATGCGGGCGAGGCCGGCGCCATGACGTCATGTAGCTGCGACTATCCCTGCAGCGCGCCTCTCCCGTCACGTCCCAACCATGGAGCTGTGGACGTGCGTCCCCTGGTGGATGTGGCCTGCGTGGTGCCAGGCCGGGGCCTGGTGTCCGATAAAGATCCTAGAACCACAGGAAACCAGGAC	0.0	0.0	0.0	0.0	0.0	0.0
5.80240456470945	19:51373899:A:C:A:wC	6.45238594550969	42	7.33436147641438	19	GTEx	309.954833122104	370.705624501068	309.954833122104	GTEX	17313.2591886839	32454.867745757798	50049.0268051173	0.0836046165125167	0.0893152446719421	0.115112391935069	TCATCATTCAGCATCTGCACTATGCGGGCGAGGCCGGCGCCATGACGTCATGTAGCTGCGACTATCCCTGCAGCGCGCCTCTCCCGTCACGTCCCAACCCTGGAGCTGTGGACGTGCGTCCCCTGGTGGATGTGGCCTGCGTGGTGCCAGGCCGGGGCCTGGTGTCCGATAAAGATCCTAGAACCACAGGAAACCAGGAC	0.0	0.0	0.0	0.0	0.0	0.0
-0.0427707747621185	7:128042889:T:G:A:wC	0.0593526157801607	42	-0.372945625412785	7	GTEx	218.203429434726	223.08487719425202	218.203429434726	GTEX	211.49809616733	232.51198092353002	168.403875860359	0.23849161251692105	0.3780305580047271	0.564286273080135	TCATCATTGAATCATGGCACTTTTTCTTGAAATGACTTACACCATCATCACTACCCATCTGGGCTTCTCTGAGTTTATCATATGTTAATTGTTCATTGAGTCGGCTCACTGATGAGCCCCTCTGGGAAAGCAAGGCACTGCGTTTCCTTGTATTTATCCAAAATGTAACTCTTTTAAACCCTCTTGCCAGTTCTTGTACA	0.90147469924327	0.940538849559999	0.683120771897459	0.8576717644513829	0.8752410576074959	0.508666413086621
4.82724569428899	7:155195840:C:T:A:wC:Alt_7-155195759-A	0.473665439122924	42	3.12343214685428	7	GTEx	1457.43379889138	1441.54522404305	1457.43379889138	GTEX	41373.3274027936	2001.8540625208107	12696.2914233494	0.0966995466097183	0.12516697245150502	0.12024734571453698	TCATCATAAGAAATACAATAGCAGTGCTGTCTCTGGTCGTGCCCACAGAGAAGGGAGTAAATAGTGAGGATTTTGTAGCCATGGGAACAAGAGGTCCTTTCAGAAGAAATGACCTCTTTGTTCTGGACCTCCAAGGGAGAGCAAGGGTGTTAGGAGCAGGGAGGGGAGGATACTTTGACTGAAAGTCTTTGCGGTGTTGG	0.0	0.000634043823699439	2.1669904862779384e-147	0.0	0.000154161285602122	9.477072718323813e-149
2.9014242845581855	7:155195840:C:T:A:wC,7:155195840:C:T:A:wC:Alt_7-155195759-R	0.199011090433462	41,42	1.5540767666657898	7	GTEx	1063.55302840754	2797.565780953369	1063.55302840754	GTEX	7677.1640154788	3211.29720166818	3377.44335722771	0.106067189070289	0.116050659494415	0.166570929879964	TCATCATAAGAAATACAAGAGCAGTGCTGTCTCTGGTCGTGCCCACAGAGAAGGGAGTAAATAGTGAGGATTTTGTAGCCATGGGAACAAGAGGTCCTTTCAGAAGAAATGACCTCTTTGTTCTGGACCTCCAAGGGAGAGCAAGGGTGTTAGGAGCAGGGAGGGGAGGATACTTTGACTGAAAGTCTTTGCGGTGTTGG	2.8726075475691132e-158	0.20335085610257606	5.2889530267081496e-23	1.890243372400024e-159	0.0863701764862399	6.4367952170393e-24
-0.524327761677883	14:55506757:C:T:A:wC	-0.5143961736255029	41	-0.937974095025287	14	GTEx	899.2464042222699	516.715338173555	708.4464659918559	GTEX	624.900974942524	361.760044220606	369.797308071295	0.0944333586427954	0.250406236999891	0.220157780990064	TCATATGGAAGTGAAGGAAGAAATGCCACAATTTAGAGGTAGCAAGGAGACAAGACTAGAGGTCACACTCATAAGTGAAGTTCATTTAGTAAATAAAAGTGCCAAGCATTTCAAACCTTATTAATAAATGACTCTTCATATTCTTCAGCCCATCTTGTTGCTTCTAATTTTTGTTCAATGGAATTTAGTCAATGAACAGC	8.83477054476213e-08	0.10763075154884	7.34627012796621e-05	2.8184254150127704e-08	0.0399518253542818	2.04003791828168e-05
1.997450832833815	7:155195840:C:T:R:wC,7:155195840:C:T:R:wC:Alt_7-155195759-R	0.229005061861249	41,42	1.5408292756985649	7	GTEx	1118.32056787839	2247.35021259828	1118.32056787839	GTEX	4425.54837694193	2634.12957396972	3366.23285028942	0.10070632887265303	0.107385564996658	0.155190328359956	TCATCATAAGAAATACAAGAGCAGTGCTGTCTCTGGTCGTGCCCACAGAGAAGGGAGTAAATAGTGAGGATTTTGTAGCCATGGGAACAAGAGGTCCTTCCAGAAGAAATGACCTCTTTGTTCTGGACCTCCAAGGGAGAGCAAGGGTGTTAGGAGCAGGGAGGGGAGGATACTTTGACTGAAAGTCTTTGCGGTGTTGG	9.572398804442045e-86	0.0913081952821412	6.932200679803302e-30	9.54863178378745e-87	0.0329616776324749	7.401927164019848e-31
0.15928671767366298	9:45428634:T:G:R:wC	-0.30439687889356	41	-1.10813234735254	9	GTEx	610.7544905691391	431.420109486209	464.643542937945	GTEX	681.965961037517	349.55928811312896	215.51179555812	0.096722617008168	0.266382140827636	0.256857346852072	TCATCAGATCCTAGGAACCTCTCAGGCCCCAGGTGCACATAAAGCTCCAAGTGGCCACCTAGGCCACAGGTTGATACACAGGGTCCAGGTGGACACTGGTTGCAAGTTGAACACCAGGCCCCTGGTGAACACCAAGCCCCAGGTGTCTGCCTAGTCCTCAAGTGGACACCAGGCTCTAGATTGACACACAGGTACCAGGT	0.14205748445153302	0.4540731461494461	5.84065212085796e-05	0.0995908456117346	0.253160041250959	1.60186455273435e-05
0.0945512238588293	12:28397337:A:T:R:wC	0.0792830190882559	41	-0.0446972836982735	12	GTEx	2701.32968182427	1244.36664429267	1960.43986573438	GTEX	2884.98660955563	1314.32653462447	1899.87753601816	0.0656392721868968	0.165241803524649	0.104529675283222	TCATCAGCAATCTTCCTAAATGGGGATAGATGAAAAGATTCTCTTAAAGTCAGAAATGATAAAAGCATGCTTATCACATGTTCTGATTATTATTGCTGTATAACAAATCCAAATTTAATGGCACAAAACAGCTGTTTTATTATGCTTATGAATTCTGAGGGTCAGAAACTTGGACAATGTAGAAGAAGGCTTTTTTTTTT	0.20370261327688	0.7974945860454891	0.755683997551186	0.149735240757448	0.631369605307374	0.668939617453042
0.17411795580789902	12:28397337:A:T:A:wC	0.0513845790621976	41	-0.13184759117399	12	GTEx	2075.97146548458	1024.45440730075	1560.6707139788098	GTEX	2341.82192094644	1061.2050425532302	1425.40638182894	0.0663504718528151	0.14900336990109306	0.120427759953953	TCATCAGCAATCTTCCTAAATGGGGATAGATGAAAAGATTCTCTTAAAGTCAGAAATGATAAAAGCATGCTTATCACATGTTCTGATTATTATTGCTGTTTAACAAATCCAAATTTAATGGCACAAAACAGCTGTTTTATTATGCTTATGAATTCTGAGGGTCAGAAACTTGGACAATGTAGAAGAAGGCTTTTTTTTTT	0.0154840278812514	0.8603564028428841	0.38100299926701897	0.008684874179371591	0.730203271720265	0.27359233330360605
2.08811591636382	2:216993611:C:A:A:wC	2.55400410988392	42	2.63972697466991	2	GTEx	740.499380453009	593.5127306399501	740.499380453009	GTEX	3148.3028597954	3485.22995521388	4613.0175599605	0.0987959588423284	0.124528032029766	0.118989511340817	TCATCAGCGACCATCTTATAAAGCAGGCACTCTTTGTTATTTCCATTTTATAGATAAGGGAACTGAGGCTGAAAGACACTCGTTCACATATTCAAAGCCACACAGTTCTCAACTAGCAGGACTTGGATCTAGGCCTGTACTGCTTCAGAGTCTGTGCCTGCATTCTATTCTGAATTTGGACTGAGTAATGAAGGGCTTTG	4.0781095732146076e-98	2.8520942183735198e-92	9.167251203426179e-108	3.74074992003427e-99	1.7720974113119692e-93	4.84414574726378e-109
2.11926056655338	2:216993611:C:A:R:wC	2.51142290362022	42	2.8000284604043	2	GTEx	991.0496599602279	873.974207741319	991.0496599602279	GTEX	4302.39645256633	4981.14879750395	6898.74589715416	0.0802040190130833	0.108281877299285	0.113599214876196	TCATCAGCGACCATCTTATAAAGCAGGCACTCTTTGTTATTTCCATTTTATAGATAAGGGAACTGAGGCTGAAAGACACTCGTTCACATATTCAAAGCCCCACAGTTCTCAACTAGCAGGACTTGGATCTAGGCCTGTACTGCTTCAGAGTCTGTGCCTGCATTCTATTCTGAATTTGGACTGAGTAATGAAGGGCTTTG	1.0926930921578794e-152	9.935405283103624e-118	8.212812554078185e-133	7.384357953565536e-154	5.310264619181097e-119	3.8370921608489477e-134
0.837138049313595	1:24757208:A:G:R:wC	0.18841006986129	41	-0.160665276657147	1	GTEx	792.432804902832	534.114845270118	628.875167442559	GTEX	1413.54271155253	608.640839374946	562.320262014266	0.074997438313417	0.189497150052954	0.202244050126658	TCATCAGCTAACGATACAATCAGAGCCACCTTCATTTTTGTTCAAAGCAAAGTACTGGACACTCCTAATTACAACAACAAGATTTGTTTTGCTTTCACAATTTCTGTGACGTTTACCAAAAGGGCATTGTCGATTATGCCTGTAACTTTTTTCACCTAAAGGCACCTTGTGTTAACCTGATATATCTAGAAAGGGTCAGG	3.63137325333833e-28	0.5315031773494739	0.540259435463401	6.24119278238935e-29	0.32009467709251	0.426955113180736
0.585689091701119	1:24757208:A:G:A:wC	0.0513937205269417	41	0.0981196182338697	1	GTEx	503.959787869425	282.783395150186	353.3307845848069	GTEX	756.71148288559	292.80803485392397	378.801734782902	0.0925489810223618	0.35361955025601594	0.257992481119443	TCATCAGCTAACGATACAATCAGAGCCACCTTCATTTTTGTTCAAAGCAAAGTACTGGACACTCCTAATTACAACAACAAGATTTGTTTTGCTTTCACAGTTTCTGTGACGTTTACCAAAAGGGCATTGTCGATTATGCCTGTAACTTTTTTCACCTAAAGGCACCTTGTGTTAACCTGATATATCTAGAAAGGGTCAGG	8.691812158146361e-10	0.945215421371311	0.7838585143768672	2.47679543610295e-10	0.884445437244692	0.703708127553753
1.55612832410009	7:76552745:T:C:A:wC	2.30217090621385	41	2.34398742311569	7	GTEx	3084.24485946554	2138.09254750057	2348.51753405995	GTEX	9066.9082091351	10545.634793268	11920.963358801298	0.0489852449418836	0.0783954075368523	0.0701805526884948	TCATCAGCTATGGTTGGACAGAGGAGTGGAGATACCAGAAGTGCTATATCCCTGCACAAATAAGGAATCTATTTTCAGTTTAGACTCCAAGCAGGAAGACACTGCTGCTGCCTCTTGAAGTACTTCGTTCTTTTTCTCTGAAGCTTGAAAAGTCACTTTACCCAGGAGTGGTGAATCTGGGGTGCTGTTTCTGTACCTCT	4.099667539289386e-220	3.8234943873496866e-188	6.510523270874594e-243	1.8327800507030078e-221	1.4866956585100386e-189	1.3993683859541083e-244
1.38771153630122	7:76552745:T:C:R:wC	2.3280231048642	41	2.11007017989056	7	GTEx	2462.38569486048	1728.57980718996	2071.40204984968	GTEX	6441.64502655179	8681.45914173593	8943.93551596934	0.0513917065465343	0.0874547709927805	0.0692838296588291	TCATCAGCTATGGTTGGACAGAGGAGTGGAGATACCAGAAGTGCTATATCCCTGCACAAATAAGGAATCTATTTTCAGTTTAGACTCCAAGCAGGAAGATACTGCTGCTGCCTCTTGAAGTACTTCGTTCTTTTTCTCTGAAGCTTGAAAAGTCACTTTACCCAGGAGTGGTGAATCTGGGGTGCTGTTTCTGTACCTCT	2.3277611865855484e-159	9.006000958319724e-155	3.972895007990237e-202	1.376234972474289e-160	4.011615376053758e-156	1.0145429539427091e-203
-0.116272130078494	15:44000114:G:C:A:wC	0.4069105876309061	42	0.284477667434733	15	GTEx	1275.80095326502	1205.1152908164802	1275.80095326502	GTEX	1176.78838482301	1597.20759373738	1555.85193091262	0.117686100541517	0.125342008139978	0.21167273256833	TCATCAGCTCCCCATAACATCACTGCTGTTTATCAGAGGAGAAAATAAGGATTTATGGAAGTCAGGTGACATTCCCAACATCATTCTGCTAGAAATGTGCTAAACTGAAACTAGAGACATGTCTTAGATTCTGAAGCCCTTGGGAGGCTGAGGCGGGTGGATCACCTGAGGTCAGGAGTTTGAGACCAGCCTGGCCAAAA	0.430615109610338	0.00435457027918022	0.33137580541807	0.323159877810132	0.0011687354184659	0.178964405439438
0.0558930793681262	15:44000114:G:C:R:wC	0.4282422125713	42	0.593974051820271	15	GTEx	1247.31377090594	1275.34941129697	1247.31377090594	GTEX	1296.5898897083698	1716.23304882876	1882.28971109207	0.12259843862326	0.144449487253126	0.16909006732774898	TCATCAGCTCCCCATAACATCACTGCTGTTTATCAGAGGAGAAAATAAGGATTTATGGAAGTCAGGTGACATTCCCAACATCATTCTGCTAGAAATGTGGTAAACTGAAACTAGAGACATGTCTTAGATTCTGAAGCCCTTGGGAGGCTGAGGCGGGTGGATCACCTGAGGTCAGGAGTTTGAGACCAGCCTGGCCAAAA	0.7380457021231371	0.0106237900809028	0.001605252118158	0.648459242916379	0.00303027198375979	0.00044346575711006093
-0.323063423664146	1:161698810:G:A:A:wC	0.284789329706694	41	-0.33859716463329703	1	GTEx	2045.3956425200504	1046.00673567353	1457.15034554759	GTEX	1635.3516862548804	1274.41538019833	1153.0741511442698	0.0662450954299749	0.160788246515447	0.121631767177885	TCATCAGGTCCATATCCTTCTTCAGTTAAGTTTCACTGTTAAGGCTTAGAGCTGTAACAACTGTACCCTCTCATCCTTTACTTCTGCTTGATAGATGTTACGTCACAACCCGATTTTCCATTTCTTTCTGAGTGATTAACCAGAATAATATCAACAGCCTTCATCCTATTCTTCTTAATATTGTTCTTCACCATATTATT	3.02681308228567e-06	0.18453458084691896	0.0129330263282615	1.07826081523787e-06	0.0765262215940925	0.00537279884810634
-0.0951629235477155	1:161698810:G:A:R:wC	0.08405798131775999	41	-0.115618810168396	1	GTEx	789.067876136978	499.283454982004	571.6791291900499	GTEX	739.018202132744	529.458727659829	527.040683666082	0.0882291307865491	0.21788987822693806	0.191199758048006	TCATCAGGTCCATATCCTTCTTCAGTTAAGTTTCACTGTTAAGGCTTAGAGCTGTAACAACTGTACCCTCTCATCCTTTACTTCTGCTTGATAGATGTTGCGTCACAACCCGATTTTCCATTTCTTTCTGAGTGATTAACCAGAATAATATCAACAGCCTTCATCCTATTCTTCTTAATATTGTTCTTCACCATATTATT	0.35186501408489795	0.8417762437412891	0.65032730750408	0.280771221670367	0.699658166964173	0.5453772481531161
1.27736477765378	16:31084394:A:AGCTCCTC:R:wC	0.622032390389842	42	1.07166163588357	16	GTEx	1331.09331511685	1657.6943079610098	1331.09331511685	GTEX	3225.92164450737	2550.77511264917	2795.6433314910496	0.0888236839523977	0.120061896533029	0.141933039862052	TCATCAGTAAAATGGGGTCCCTTAAGTTTGTGGGAGTTTGAAGGGCGGTGGGGCCTACGAAGCGCGCCGAGGAGCCGAGAGTTGCAGAAACCCGGAGCTCCTCGCTCCTCGCAACCGTCTGTACGCGGCGCCCCCGCCAGCCAGGCAGCCCCTGGAGGGCAGGACCCCGGTTATAAGCCTCAGAAAACGTGGC	4.89387184126353e-46	1.10808406112197e-06	2.76087385656903e-13	6.81989416700146e-47	2.2078126842783998e-07	4.33679115313199e-14
1.29221951112994	16:31084394:A:AGCTCCTC:A:wC	0.866399517397322	42	1.15863369002131	16	GTEx	489.196632759249	579.541038576666	489.196632759249	GTEX	1196.79449907582	1056.45158806355	1091.78725201895	0.127533428482333	0.17228984070835798	0.204366977778653	TCATCAGTAAAATGGGGTCCCTTAAGTTTGTGGGAGTTTGAAGGGCGGTGGGGCCTACGAAGCGCGCCGAGGAGCCGAGAGTTGCAGAAACCCGGAGCTCCTCGCTCCTCGCTCCTCGCAACCGTCTGTACGCGGCGCCCCCGCCAGCCAGGCAGCCCCTGGAGGGCAGGACCCCGGTTATAAGCCTCAGAAAACGTGGC	2.0827260797773798e-23	2.43074065324607e-06	7.25393683520886e-08	3.96795144295593e-24	4.93732658988763e-07	1.4331668626616001e-08
0.394520139509754	7:107388952:CCTT:C:A:wC	0.393918872090481	41	0.42685649256010494	7	GTEx	925.517231646795	558.157558413623	670.940742256176	GTEX	1217.2159012071302	733.336409462166	902.275725032917	0.0911587545119079	0.17477199715771602	0.124563813306011	TCATCAGTATTAGTAAGTTCAGTTTACTAAATTTATTTTCTGCTTTGCATGCTTGATGATCAGACATGGAGACAGGGATGGTTTTCGTTCTTTTTCTCCTTACTCTTTTTCTTTTAAAAAATTCTCTTGTAGTTCAAGACAATGGTTCTTGGGTTCATTAATGGTTTCATGTTTCTGTAAACTTCTCTGGAATTATA	3.83120419324285e-05	0.0698722765985923	0.0017779380341946698	1.5058152319535901e-05	0.0242023633089537	0.0006107167407069411
0.436240996908892	7:107388952:CCTT:C:R:wC	0.527765244575475	41	0.590346963481516	7	GTEx	987.42663970456	622.909586752573	771.5554479212379	GTEX	1336.32621018491	898.220673648403	1162.4211533652	0.10593345483316198	0.196008731938381	0.11917999545821903	TCATCAGTATTAGTAAGTTCAGTTTACTAAATTTATTTTCTGCTTTGCATGCTTGATGATCAGACATGGAGACAGGGATGGTTTTCGTTCTTTTTCTCCTTCTTACTCTTTTTCTTTTAAAAAATTCTCTTGTAGTTCAAGACAATGGTTCTTGGGTTCATTAATGGTTTCATGTTTCTGTAAACTTCTCTGGAATTATA	9.34165354861336e-05	0.0232553317121194	3.05139466546263e-06	3.82064686629003e-05	0.007090580498832591	7.29254094607575e-07
0.26716580377050503	12:9878655:C:T:R:wC	0.14847398189181	41	0.579594515485001	12	GTEx	382.047919373458	218.16577080715197	282.968560261986	GTEX	459.901491707212	242.023628816205	423.2247643879171	0.120261234122893	0.318524393519796	0.200416663388462	TCATCAGTCTGAAACCTTAAAAAGGGCTTCAAGACATCCAAATCATTAGCTACACCCTGCCCTCTTACAGATGAAAATGCAGTTAATCTCTGGAAGAAACAATCTTTAATTTTTCCTTATGAATCCCGTTATTGAGGTCAACCAAATTTTTAAAAATCATCAAATATTTCAGGAAACAAGCCAACATATCAATAGGAAAT	0.0428149462448083	0.8039765514435541	0.00953089659008777	0.026314036368989	0.6411219870957939	0.00382861633510362
0.173591477349578	12:9878655:C:T:A:wC	-0.5959504589871251	41	0.09692660160060003	12	GTEx	1016.72025297991	588.0611500211991	708.0638662214578	GTEX	1146.24084173171	388.56792993471606	756.890335696922	0.0794271678391874	0.268565777856738	0.15201357886446898	TCATCAGTCTGAAACCTTAAAAAGGGCTTCAAGACATCCAAATCATTAGCTACACCCTGCCCTCTTACAGATGAAAATGCAGTTAATCTCTGGAAGAAATAATCTTTAATTTTTCCTTATGAATCCCGTTATTGAGGTCAACCAAATTTTTAAAAATCATCAAATATTTCAGGAAACAAGCCAACATATCAATAGGAAAT	0.046548445250424016	0.0756224411731601	0.63097643662878	0.0288490690167745	0.026485965117479	0.523722343542669
0.59574572932792	1:168603758:G:T:R:wC	0.6791787016020021	41	0.651229180292356	1	GTEx	167.253100907445	92.1618939882586	127.055711073477	GTEX	253.088432797262	147.525057679553	199.55109146113705	0.14181325644015602	0.455215712430487	0.34023994767297105	TCATCATAAACATAAACATAAGAGTGAAAATTGCAAAACTTTTAGAAGAAAAATTAGAAAAAAATCTCAGTGACCTTGGGTTAGGCCAAGGAGGCTGGAGCCCAGTCAGTGAAGGAGTGAGGAACCAGTTACGATGGGGAAGTGGACAGGGCTGATCGTGTTCAGGTTTGTTTCATTTGTCAAGAATGTTTTATAAAGTG	6.60618729302913e-05	0.288888174188037	0.10164442231042	2.6583596478975695e-05	0.135700954414364	0.0556164303116464
0.416185890196569	1:168603758:G:T:A:wC	0.931596840301245	41	1.06419631949779	1	GTEx	133.304243133487	67.5278890818779	82.06561152782871	GTEX	178.066501060745	128.92914190656	171.929233811789	0.197755556583964	0.464918795301238	0.302352095955402	TCATCATAAACATAAACATAAGAGTGAAAATTGCAAAACTTTTAGAAGAAAAATTAGAAAAAAATCTCAGTGACCTTGGGTTAGGCCAAGGAGGCTGGATCCCAGTCAGTGAAGGAGTGAGGAACCAGTTACGATGGGGAAGTGGACAGGGCTGATCGTGTTCAGGTTTGTTTCATTTGTCAAGAATGTTTTATAAAGTG	0.0559438631485429	0.119285148770031	0.0012888835206562304	0.0353307474535401	0.045093204191203	0.000431993974856087
0.0066744923404135	7:128042889:T:G:R:wC	0.215715385167295	42	-0.62470062425989	7	GTEx	204.047700092112	167.768301167331	204.047700092112	GTEX	205.227839532103	194.864058035277	133.00607950674	0.279389888621454	0.331427189634344	0.660224861221537	TCATCATTGAATCATGGCACTTTTTCTTGAAATGACTTACACCATCATCACTACCCATCTGGGCTTCTCTGAGTTTATCATATGTTAATTGTTCATTGATTCGGCTCACTGATGAGCCCCTCTGGGAAAGCAAGGCACTGCGTTTCCTTGTATTTATCCAAAATGTAACTCTTTTAAACCCTCTTGCCAGTTCTTGTACA	0.987796303499762	0.7117637512384059	0.529003572148558	0.980940727993288	0.515131635320502	0.34404978343470394
0.0166972680916628	2:48976068:T:C:A:wC	-0.0368752528972046	42	-0.679785948246866	2	GTEx	1875.55476680651	2088.35888042563	1875.55476680651	GTEX	1896.6254981195896	2035.18966781766	1172.35023471838	0.11883209724131402	0.153297687928529	0.23576124958401695	TCATCATTGAGCCAATACCTACAGTGCAAATTAGAAAAAGGGGACCTGGTGCTAGAACCCAGTTCTGCCCAGTCTGTCCTGTTGATCAGTTTGAATAATCTGGGGACTGCATTGGACCCTACCCTGTCACACCACAGCATCCTCACCTCTGTGGGCTCAGAAATGCTGTCTGCTGCTACTCATGAGGTGCAATTAGGAAC	0.923468216584261	0.906359287368695	0.0124287778254216	0.8882559210620341	0.8099064646826871	0.003934501248581779
-0.188401425652337	2:48976068:T:C:R:wC	0.0019256031441767	42	-0.964412839809062	2	GTEx	1620.15830909256	1809.56813474913	1620.15830909256	GTEX	1421.68632686526	1812.1284204228	829.0355662613989	0.107428226528922	0.166502032686639	0.262080269196383	TCATCATTGAGCCAATACCTACAGTGCAAATTAGAAAAAGGGGACCTGGTGCTAGAACCCAGTTCTGCCCAGTCTGTCCTGTTGATCAGTTTGAATAATTTGGGGACTGCATTGGACCCTACCCTGTCACACCACAGCATCCTCACCTCTGTGGGCTCAGAAATGCTGTCTGCTGCTACTCATGAGGTGCAATTAGGAAC	0.132763563365763	0.9954964314685628	0.000871996307721224	0.079474673002118	0.990772636551666	0.00023338249545645697
2.46448372057511	1:4646797:A:G:R:wC	2.00950936853602	42	2.52673078530541	1	GTEx	1297.03133846731	1344.17986737622	1297.03133846731	GTEX	7160.893367189191	5413.203902555661	7471.392796927159	0.100042502359298	0.0988880847116194	0.12239087981169194	TCATCATTGATACAGTAAAGCCCAGCAGACCTACATTTCCCTTAGAGGAATTCAAGCTGTGTGAGCTCAGTGAAGAGGAGGGAGACTAAGAGAGGAGGCAGGCACGTCCTCCCGAGAGAGAGAAACGTAGCCTCAGTGGTGAGGTGGCCCCTGCCCCGCCCCATGCTCTGCCAGAGAGGGGCTTGGATCTGCTGCCCCCA	7.225594530141445e-133	1.3327201315360996e-90	1.901475361827639e-93	5.413026104225176e-134	8.377146497424067e-92	1.0879336285076593e-94
2.45912840026975	1:1615747:G:C:A:wC	2.84560911270616	41	2.3999990523752204	1	GTEx	773.88544566575	595.553068045749	517.938341741574	GTEX	4259.1415794863115	4279.7891715676005	2732.99649304801	0.05752097430583701	0.100637810291464	0.0989628036598728	TCATCCACCTCCGCGTGCTGACACCCACATCAGTGACATTTGGGCTAAGCCGCCTAATGCAGAGTGGCTATAAGCGCGCTGAGCCGCTCGTGAAATTCACACAACCCCACCGGAAGTGAGAGAGAGGACGGCTGTGAGCTCAGGGCAGCGTTTCTGCTGAAGGCGTTTGCTTTCCCACCATCATAAAGTCAGAAAATCAC	0.0	1.6730292408596687e-174	1.693513729331839e-128	0.0	6.869158598926776e-176	6.3714688060285366e-130
2.4751425860407297	1:1615747:G:C:R:wC	2.9632580458311497	41	2.37953320640318	1	GTEx	2192.23187626747	1552.6648780396802	1593.7867330118802	GTEX	12190.5548769708	12106.582409943501	8292.34523533174	0.0477759551287796	0.0888617927104633	0.0795467894615807	TCATCCACCTCCGCGTGCTGACACCCACATCAGTGACATTTGGGCTAAGCCGCCTAATGCAGAGTGGCTATAAGCGCGCTGAGCCGCTCGTGAAATTCAGACAACCCCACCGGAAGTGAGAGAGAGGACGGCTGTGAGCTCAGGGCAGCGTTTCTGCTGAAGGCGTTTGCTTTCCCACCATCATAAAGTCAGAAAATCAC	0.0	2.5228836306068576e-242	4.958814837371896e-195	0.0	8.100857452582102e-244	1.3084409585910788e-196
1.08259445409901	2:43506324:G:T:R:wC	1.83789886937885	42	0.308032534911885	2	GTEx	155.35289505778098	165.170230004354	155.35289505778098	GTEX	328.546896534375	589.931151576533	192.79577778739602	0.2096043836601	0.18259058288498495	0.501193719792158	TCATCCAGCAGCCCATTTTCTACCCACAGCCTGAGTTCCTTTTAGCTTTCGTAGCATTTGCCATTACATGCACATGACCCCGGGCCTGGGGCTGTAACCGCTTATACGACGGCTGCGACCTCAGGACTACCCAGCTAGGGTGCTCTTCTTTCCACTCCCCTCCTCCCTCCTGGGTTCATGTTATTATCAAATGAGCAGCT	7.78155944439132e-07	6.318499329445589e-23	0.7078143379762649	2.40513676740976e-07	7.83419028149678e-24	0.5388203975167071
1.0975827723888	2:43506324:G:T:A:wC	1.5885756584837698	42	0.119887019538036	2	GTEx	279.397586295849	291.847484807032	279.397586295849	GTEX	599.0025938200462	877.597881786107	302.53590388134603	0.15727302522224898	0.20264582335472606	0.397422183310105	TCATCCAGCAGCCCATTTTCTACCCACAGCCTGAGTTCCTTTTAGCTTTCGTAGCATTTGCCATTACATGCACATGACCCCGGGCCTGGGGCTGTAACCTCTTATACGACGGCTGCGACCTCAGGACTACCCAGCTAGGGTGCTCTTCTTTCCACTCCCCTCCTCCCTCCTGGGTTCATGTTATTATCAAATGAGCAGCT	1.18043426842433e-11	3.01969511704221e-14	0.867085116074543	2.97634020308375e-12	4.535235130700629e-15	0.7629100290081541
0.0097591975913619	15:85294456:G:T:R:wC	0.17052547267701096	42	-0.34265516899153703	15	GTEx	283.388081907949	237.39793170472802	283.388081907949	GTEX	285.452174420033	267.3646319315	223.26311098214904	0.21020378712204896	0.31162807752458194	0.40511309977041104	TCATCCAGCTTTTAGGAAGGGAAGGCAAAAATGAATTAACATTTATGGAGTACCTGCCAGGTGGGAGAACCAATTTTAAAGACTTCTGCATACATTATTGTATTTAACTTAGTCCTCTCTACACCCTAAGAAAAAGAGGTTATCATACCCATTTTACAAAGAAATAAATGCAGAGGGGATAGATGACTTATTCAAAGCCA	0.97562210394748	0.7643033963222461	0.582870921491549	0.962969665181843	0.5842356298564361	0.397649851540069
0.235277972416798	15:85294456:G:T:A:wC	-0.9844658629650268	42	-2.6888440319345	15	GTEx	93.7830646823651	74.6116473520445	93.7830646823651	GTEX	110.372210195926	37.563404512191	14.398403036147599	0.3621498319449529	0.958476449059982	2.18948327706468	TCATCCAGCTTTTAGGAAGGGAAGGCAAAAATGAATTAACATTTATGGAGTACCTGCCAGGTGGGAGAACCAATTTTAAAGACTTCTGCATACATTATTTTATTTAACTTAGTCCTCTCTACACCCTAAGAAAAAGAGGTTATCATACCCATTTTACAAAGAAATAAATGCAGAGGGGATAGATGACTTATTCAAAGCCA	0.62168186798705	0.5142228306022071	0.3851639840904821	0.5159052437092221	0.304366156647925	0.21941978235582
0.6171324022670861	1:40053641:G:A:A:wC	0.350099530363182	41	0.0733874209369103	1	GTEx	2447.14688577572	1903.1860755428602	1932.1551301219895	GTEX	3754.5365856803296	2425.5474311076	2033.90224492573	0.0545935466352766	0.109283314645263	0.108079499464658	TCATCCAGGCTAGAGTGCAGTGGCATGATCTCGGCTCACTGCAACCTCCGCTTCCTGGGTTCAAGCAATTCTCGTGCCTCAGCCTCCCAGGTAGCTGGGATCACAGGTGCATGCCACCACGCCAGGCTAATTTTTGTGTTTTTCGGTAGAGATGAGGTTTCGCCATGTTGGCCAGGCTGGTCTTGAACTCCTGACCTCAA	7.37384468053687e-29	0.005012254799302521	0.606465298325659	1.2519256732408098e-29	0.00135723038388148	0.4971294152928571
0.5222169803706489	1:40053641:G:A:R:wC	0.3882106085162629	41	0.179437978574278	1	GTEx	1774.27025959143	1286.99876771336	1306.0687192032801	GTEX	2547.67683722641	1684.7986393629599	1480.14077058212	0.0625527586933775	0.158819200148338	0.132436796524631	TCATCCAGGCTAGAGTGCAGTGGCATGATCTCGGCTCACTGCAACCTCCGCTTCCTGGGTTCAAGCAATTCTCGTGCCTCAGCCTCCCAGGTAGCTGGGGTCACAGGTGCATGCCACCACGCCAGGCTAATTTTTGTGTTTTTCGGTAGAGATGAGGTTTCGCCATGTTGGCCAGGCTGGTCTTGAACTCCTGACCTCAA	3.09437602215726e-16	0.0444512683422178	0.266303073179323	6.91795715023429e-17	0.0145111139302325	0.17545095240645595
1.15475216826923	18:56527459:G:C:A:wC	-0.238618087099948	42	1.39831060902395	18	GTEx	298.87549611672404	268.599106860851	298.87549611672404	GTEX	665.10486736269	227.684086022304	788.6162457605368	0.176494382450788	0.3364197337475021	0.24742609415527694	TCATCCAGTAGCCAGGACCTAGGAGGTCATTCAAATATCGAGGGGCCTCCTAAATAATGCCCAATGCTGAGCCCAACCCCCACCCGCTTCGGGTCTCTCCGTTAAAGGCCTTTGCAGGCATTTCCAAACTGAGGTTCAGAAAAGGAGAGGTGGTTTTGCCACAGAAATCTATGAAATCACGAACAAAGGATAAGGGGAAT	2.29051036954726e-10	0.6812730937149251	8.03711417438129e-08	6.04125225330089e-11	0.478146498407291	1.59120888700166e-08
1.28958631906609	18:56527459:G:C:R:wC	-0.400328570419092	42	1.09910969963603	18	GTEx	567.840560774129	597.28464696416	567.840560774129	GTEX	1387.60020132362	452.561848311829	1216.887435254	0.106259367891163	0.23597760646035895	0.189014741754111	TCATCCAGTAGCCAGGACCTAGGAGGTCATTCAAATATCGAGGGGCCTCCTAAATAATGCCCAATGCTGAGCCCAACCCCCACCCGCTTCGGGTCTCTCGGTTAAAGGCCTTTGCAGGCATTTCCAAACTGAGGTTCAGAAAAGGAGAGGTGGTTTTGCCACAGAAATCTATGAAATCACGAACAAAGGATAAGGGGAAT	4.17069442649886e-33	0.209745387446876	3.13177097299018e-08	6.78963702319575e-34	0.0897971952726876	6.065502964984399e-09
0.387129168573872	13:87983508:C:A:A:wC	0.095474136854137	42	0.21464833156582105	13	GTEx	161.286718183125	105.925322597397	161.286718183125	GTEX	211.15130499873902	113.31115912355499	186.97416930634895	0.260930351514941	0.469106604892085	0.7855324370956209	TCATCCATAGGTCAATGTAGAAAGTATAAAAATTTCTGTTGTTCTCTTTTAATGTTGAGGTTTCCTGATGTCTTTGTCTTGCTCAAACCCAGTCACCCGATCTCAGACTGTCATTCACCATCCTGTTCGGCTGGCTTGTGCTGTTTCACAGGAGTTTCCATGTGGGTCACACAGTCTGAGATTGCATGCTTCAGTTTCTG	0.213205713401148	0.921736865018286	0.880765086483973	0.13790194734941	0.838726015047881	0.7846594885103969
0.7728714319943281	13:87983508:C:A:R:wC	-0.379015592137894	42	-0.143508662972398	13	GTEx	181.457912685765	130.007762009294	181.457912685765	GTEX	310.292124210352	99.9411340492748	164.231605023741	0.24250690827073895	0.478062859517924	0.6346132593002579	TCATCCATAGGTCAATGTAGAAAGTATAAAAATTTCTGTTGTTCTCTTTTAATGTTGAGGTTTCCTGATGTCTTTGTCTTGCTCAAACCCAGTCACCCGCTCTCAGACTGTCATTCACCATCCTGTTCGGCTGGCTTGTGCTGTTTCACAGGAGTTTCCATGTGGGTCACACAGTCTGAGATTGCATGCTTCAGTTTCTG	0.00340267444458601	0.6377143217819351	0.903193704124854	0.00143752849343999	0.4278853889252261	0.8210959411493429
0.0982827135198274	16:19409587:C:A:A:wC	0.225842892319042	42	-0.112478618728769	16	GTEx	494.90715525238	493.749364908826	494.90715525238	GTEX	530.1381532979609	577.735852848113	456.9100205738269	0.162304967107287	0.234767320009016	0.346156957665964	TCATCCATATAATGAATGACATATGAATCGGGAAACTGATCTCTCACAGGTTGAACATCCTTCCCCGCAAAAGTTTGACAAATAGTAGGACTATTCAACATACCCTGCGGCAAGACTTTCCAATGATATCTGGCTGCTGGTTCCTTGTTGTTCATAGCAGGAATAGTAAAAGTAAATTTCTCAAAATTGGACTCTGCTAG	0.647933442258971	0.548733530479555	0.855520266166244	0.5448179481892029	0.3360565996647751	0.7452300313330609
0.49266806572802	16:19409587:C:A:R:wC	0.0651817558408189	42	0.29002690647518703	16	GTEx	321.620681159765	340.237418792662	321.620681159765	GTEX	452.423775512807	355.914416285703	394.210267728162	0.161107460016823	0.297717053712561	0.351383269664005	TCATCCATATAATGAATGACATATGAATCGGGAAACTGATCTCTCACAGGTTGAACATCCTTCCCCGCAAAAGTTTGACAAATAGTAGGACTATTCAACCTACCCTGCGGCAAGACTTTCCAATGATATCTGGCTGCTGGTTCCTTGTTGTTCATAGCAGGAATAGTAAAAGTAAATTTCTCAAAATTGGACTCTGCTAG	0.005135749381498861	0.915366110009937	0.594184173061504	0.00222812870121121	0.826697874999408	0.40915235937332506
2.22872163278683	6:33659472:C:G:R:wC	1.6220304705754098	41	1.4191413555078998	6	GTEx	269.02386078990503	239.927134275617	214.055114974616	GTEX	1260.54767400651	737.865408080502	572.461121590033	0.103643791343188	0.200019821545822	0.196773403727372	TCATCCATATCCCCTCCAGCCAGCCCCCTGGGGATGCCACATGGAGCTGCTGCATTTGTGGACACCTGCAGTGGGGACAAGATGGACTGTGTCTCAGGGCTCTCGGTGCCTGAGGTCCTGGAAGGTGAGGGTGGTGTGTGTGCAGGAGTCTGTGTGGGGTAGGAGGAGCAGGCAGCCCGGGCCTCAGCACACTCTCCGCT	1.736882296469269e-101	3.47256981664751e-15	3.33885401111881e-12	1.4385771405655993e-102	5.08918248793122e-16	5.511216940148739e-13
2.25051744028858	6:33659472:C:G:A:wC	0.8704122901116629	41	1.14117875312119	6	GTEx	176.434039913339	162.129409987624	143.557683500125	GTEX	841.30823571117	296.584716319529	316.31758301597	0.105143626518729	0.292522505133565	0.209236054749612	TCATCCATATCCCCTCCAGCCAGCCCCCTGGGGATGCCACATGGAGCTGCTGCATTTGTGGACACCTGCAGTGGGGACAAGATGGACTGTGTCTCAGGGGTCTCGGTGCCTGAGGTCCTGGAAGGTGAGGGTGGTGTGTGTGCAGGAGTCTGTGTGGGGTAGGAGGAGCAGGCAGCCCGGGCCTCAGCACACTCTCCGCT	1.4642621706571595e-100	0.0102788998222566	2.2650468760363001e-07	1.2204275401801492e-101	0.00292473611930813	4.92421689452372e-08
0.59902854706527	13:96576524:T:C:A:wC	-0.323485867185458	42	0.497283215837845	13	GTEx	161.099196790562	147.579220188215	161.099196790562	GTEX	244.434622835166	117.91880668335399	227.607855035443	0.223783872004812	0.6025548586474361	0.489739485662866	TCATCCATCCTATAAGGAATAAACAATTATTAAAAGATAGCACTTCTGAAAGTTATAGAAGAAGCAACTAAATCAAGAGAAAGTTATCTGCTAGACACACTGAAACAACTGGGGAAAGGGAGTTTGTGAGCCTCTGAAAGAATATACACACCCAGAACCGCTTGAGAAGAAACAGCAGGCAAAAGTTAATTTCTCCCAAT	0.0157393763288652	0.7695688294449541	0.492509245885452	0.00743251449126273	0.5913663110485611	0.30991349810409
0.0956368614615729	13:96576524:T:C:R:wC	0.523320332503057	42	-0.569400670091652	13	GTEx	170.990224938504	131.539876929224	170.990224938504	GTEX	183.04526637520598	189.136032653717	115.02481705076599	0.282580265788222	0.4563639582520579	0.657616165049235	TCATCCATCCTATAAGGAATAAACAATTATTAAAAGATAGCACTTCTGAAAGTTATAGAAGAAGCAACTAAATCAAGAGAAAGTTATCTGCTAGACACATTGAAACAACTGGGGAAAGGGAGTTTGTGAGCCTCTGAAAGAATATACACACCCAGAACCGCTTGAGAAGAAACAGCAGGCAAAAGTTAATTTCTCCCAAT	0.80864880260733	0.452005796522255	0.572075500059712	0.735030578289905	0.251498580945835	0.386569328394639
1.79152407276649	2:133014847:A:G:R:wC	0.538300052301503	41	3.01337326464794	2	GTEx	230.985968407631	169.69619781941003	163.075827050372	GTEX	799.437585706178	246.521144335098	1316.19228975995	0.112071454062762	0.316165758395692	0.154365268738215	TCATCCATCCTCCAACCCGGTCAAGCTCCAGGAGACCGGCATGCCCCCCACTTGGGACGCTTCCCAGGGCCAGGCGGCCCAACCCCGTGCCACGCAAACACGGTCGTCGGCACCGGTCGCTGCTCTGCAGGGGAGCGGGCAGAGAGCCGGCTCACAGCGGAACGGGTCACAAGCCGGACTGAACGCCAGGCACAGCCACC	1.3567536221455694e-56	0.20757772112935505	1.4053688511349194e-83	1.6113288372027093e-57	0.0886451818961076	7.271775583877937e-85
1.96563126710106	2:133014847:A:G:A:wC	0.6572635020469461	41	2.87216984000032	2	GTEx	256.392416522559	191.964819702212	197.787130944533	GTEX	1000.89531562632	302.791502598577	1447.48692371921	0.10370401659918403	0.258338109349946	0.133540647885903	TCATCCATCCTCCAACCCGGTCAAGCTCCAGGAGACCGGCATGCCCCCCACTTGGGACGCTTCCCAGGGCCAGGCGGCCCAACCCCGTGCCACGCAAACGCGGTCGTCGGCACCGGTCGCTGCTCTGCAGGGGAGCGGGCAGAGAGCCGGCTCACAGCGGAACGGGTCACAAGCCGGACTGAACGCCAGGCACAGCCACC	4.1976322443656674e-79	0.0345158073506582	2.9177354963959876e-101	4.073632301468198e-80	0.0109528734815924	1.3150818074075796e-102
-1.1411366930703	16:85190676:CA:C:R:wC	0.525741833792808	41	-1.85906682133093	16	GTEx	42.2119847804419	32.7067677407771	38.846740461204	GTEX	19.2135406589373	47.182748095909005	10.7504127693721	0.525811688873525	0.650342155148426	1.3252209242188402	TCATCCATCTATCCATTTACCCACCAAACCTTCTATCCCAAACTCATCCATCTATCCACTCATCATTCATTCACCTACCCACCAAACCATCCCTCCACCAAACAATCAATTTGTCAATCCATTCATCCTTCATTTCTCTTGCCTTCCATCCATTCATCCATCTACCTATCCATCCACCCACCCAGCCATCATCTGTCCAT	0.0482166263705351	0.629529814835551	0.247960862356017	0.0299887940971932	0.4188557190682101	0.160665928984844
-1.70644386452109	11:71197540:T:G:A:wC	-0.116420043823749	42	-0.829363164921823	11	GTEx	19.7056044077976	23.0293617060638	19.7056044077976	GTEX	6.01090913746567	21.2659039941595	11.1237148749965	1.5072206882905803	1.14049796241317	2.3774633716222	TCATCCACCCATCTGTCTGTCCATCCATTCATCCATCCATCCACCCATCCACCCATCTGTCTGTCCATCCACCCACCCACTCACCCACTCATCCATCCAGTCATTCACCCATCTGTCTATGCATTCATCCATCCATTCATCTACCCACACATCCCTCCACCCACCTGTCCATCCATGCATTCATCCACCCACCCATCTAT	0.35834475498677393	0.9623649594060508	0.8435520469986341	0.257559116510695	0.918694559453353	0.727206639455225
1.1247886323492902	8:104131431:C:T:A:wC	3.46602690890265	42	2.52028057516678	8	GTEx	748.702233927336	761.8282055914549	748.702233927336	GTEX	1634.7043309251999	8420.77088204965	4295.73942189907	0.14880969668594698	0.130725537979372	0.3665688612517221	TCATCCACAGCATGCTTCTAGGGGCAGGACTTAATTGAATTTAACAGCAGCTAAATGCTCAGCTAAAAAGAGAAGTTATGGGCTGGGTGCAGTGGCTCATGCCTGTAATCCCAGCACTTTGGGAGGCCGAGGTGGGCGGGTAATGAGGTCAGGAGTTCGAGACCAGCCTGGCCAACATAGTGAAACCCCATCTTTACTAA	1.71023625124595e-13	1.501402729942379e-153	3.64634649734502e-11	4.0752208718368203e-14	6.724812150998834e-155	6.18480758740701e-12
1.591576350084	8:104131431:C:T:R:wC	3.78461016206237	42	2.8797206548067003	8	GTEx	1028.6220553722	1138.67556765051	1028.6220553722	GTEX	3100.4869589656	15692.373822023601	7571.208451862991	0.26831910793824804	0.204005052118969	0.359137738639217	TCATCCACAGCATGCTTCTAGGGGCAGGACTTAATTGAATTTAACAGCAGCTAAATGCTCAGCTAAAAAGAGAAGTTATGGGCTGGGTGCAGTGGCTCACGCCTGTAATCCCAGCACTTTGGGAGGCCGAGGTGGGCGGGTAATGAGGTCAGGAGTTCGAGACCAGCCTGGCCAACATAGTGAAACCCCATCTTTACTAA	1.06269859718339e-08	1.1384742533785396e-75	7.19025121908357e-15	2.998964541114389e-09	7.923216880372074e-77	1.0710568685383301e-15
0.9775831453604732	11:65738095:GT:G:A:wC	0.8630472883947858	42	0.932288191150765	11	GTEx	167.669074552735	148.99600823717898	167.669074552735	GTEX	330.606971068991	271.041072121231	320.49924603236	0.201885006597953	0.40063545001949896	0.353839866752772	TCATCATTTATTTCAGGAGGGAAGGTGGGGAGGGCACAGCAGCTGTGGGTGACCTTGTTTAGGGGAAGTCAAGGCAGCCCATGGCCGATTGTTCTGGTGTTTTCCAGTGAAGAGGTGGCAGAGGTGGTGGTGCAAAGAGATGGGAGATGCTGTTCTGGAGAGTGGAGAGCAGATACACCCTGGGAGAAGAGCAGGCCTG	3.98684178276845e-06	0.0871604493396663	0.0249512591655738	1.28359586299366e-06	0.0312248035464015	0.00841932431036178
2.9766690627964003	1:4646797:A:G:A:wC	2.09398110920529	42	3.32854194179924	1	GTEx	1051.7287988597802	1228.8117138375	1051.7287988597802	GTEX	8277.099341377841	5245.5755578771095	10560.7293122643	0.10134917860266697	0.101657968618186	0.102697424320546	TCATCATTGATACAGTAAAGCCCAGCAGACCTACATTTCCCTTAGAGGAATTCAAGCTGTGTGAGCTCAGTGAAGAGGAGGGAGACTAAGAGAGGAGGCGGGCACGTCCTCCCGAGAGAGAGAAACGTAGCCTCAGTGGTGAGGTGGCCCCTGCCCCGCCCCATGCTCTGCCAGAGAGGGGCTTGGATCTGCTGCCCCCA	2.307882305656708e-188	4.601283039696228e-93	5.7428251820356045e-229	1.3106676444609087e-189	2.8426027721102486e-94	1.9115326960466578e-230
3.80341020406368	14:59735055:T:C:A:wC	3.97099782730316	42	4.601175209989661	14	GTEx	422.165780792136	388.24939245050695	422.165780792136	GTEX	5894.096156714239	6091.792379717329	10250.7878387978	0.0966733273614492	0.104685773606719	0.11393308951275502	TCATCATTGATGGACATTTGGGCTGTTGCCAGTTTTTGGCTCCTGTGAATAAAGCTGCTATAAATATCCATATGTAAGTTTTTGCATAGATATATGTTTCAATTCTTGCAAGTATATATGTAGGAGCGGAATTAACTGGGTCATATGGTAACACTGTGTTGAACTTTTGAGAAACTTTCAGACTGTTTCAAAATGACTGC	0.0	0.0	0.0	0.0	0.0	0.0
3.77929338450679	14:59735055:T:C:R:wC	3.9865810669052704	42	4.53903705095274	14	GTEx	677.047974288355	567.167637428618	677.047974288355	GTEX	9291.36081261636	8989.155116769909	15742.0175049722	0.0855023146658884	0.0965847215114458	0.111055762528736	TCATCATTGATGGACATTTGGGCTGTTGCCAGTTTTTGGCTCCTGTGAATAAAGCTGCTATAAATATCCATATGTAAGTTTTTGCATAGATATATGTTTTAATTCTTGCAAGTATATATGTAGGAGCGGAATTAACTGGGTCATATGGTAACACTGTGTTGAACTTTTGAGAAACTTTCAGACTGTTTCAAAATGACTGC	0.0	0.0	0.0	0.0	0.0	0.0
0.489496272045283	2:132867075:GT:G:A:wC	0.217815623516936	41	-0.000628775521837609	2	GTEx	926.811841797377	389.37078309633597	620.243422417758	GTEX	1301.21461325822	452.786502552612	619.3499352907589	0.0923546355120385	0.235257460189077	0.14436412715184502	TCATCATTGGATGATGGACACATATGTTGATTCTATGTTTTGGCTTCTGTAAAGTGTGCTGCAACTAACACAATTGCAGATGTCTGTTCATCAATCTAGTTCATTTGTGTTGTGATAGATATCCAGTAGTTCAATTACATGTTAGAGTTTAATTGTTTTGCAAAATTTCTATTTTTCATAATGGCTGTTTTTATTTACA	3.48130416361554e-07	0.567630461294342	0.9977267176865842	1.15688017793236e-07	0.354518406543245	0.99652483823516
0.7313342304589692	2:132867075:GT:G:R:wC	0.39136510987233103	41	-0.0168560156143295	2	GTEx	1962.7820473648999	958.200035656465	1404.46322714532	GTEX	3259.10146862003	1256.16049991921	1388.85267026969	0.0703803363680937	0.175244458629009	0.116283646926144	TCATCATTGGATGATGGACACATATGTTGATTCTATGTTTTGGCTTCTGTAAAGTGTGCTGCAACTAACACAATTGCAGATGTCTGTTCATCAATCTAGTTTCATTTGTGTTGTGATAGATATCCAGTAGTTCAATTACATGTTAGAGTTTAATTGTTTTGCAAAATTTCTATTTTTCATAATGGCTGTTTTTATTTACA	1.4808536703983598e-24	0.0732219472233239	0.921573671201992	2.71988100749893e-25	0.0255323037965929	0.884745589351287
1.06779554405035	22:41174776:C:T:R:wC	0.89232010175571	42	0.152561321544593	22	GTEx	460.68177253862	393.55682908349996	460.68177253862	GTEX	966.609018257788	730.1758695333501	511.170779275803	0.152339574962913	0.225172766586893	0.312841428794067	TCATCATTTACATTAGGTAAAAGCAATGGCAACAAAAGCCAAAATAGACAAATGGGATCTAATTAAACTAAAGAGCTGTTGCACAGCAAAAGAAACTACCGTCAGAGTGAACAGGCAACGTACAGAATGGGAGATAATTTTTACAATCTACCCATCTGACAAAGGGCTAATATCCAGAATCAACAAAGAACTTAAACAAA	9.528306175247327e-12	0.00031343581385438	0.774148484530992	2.39493608042176e-12	7.406830581156392e-05	0.6257882649845871
1.19650814626197	22:41174776:C:T:A:wC	-0.155619322930485	42	-0.319346990637253	22	GTEx	181.93012168499803	204.01498449738202	181.93012168499803	GTEX	416.07435535539804	182.987550567066	145.866457668678	0.195815831968156	0.36824077218453705	0.5660277724445361	TCATCATTTACATTAGGTAAAAGCAATGGCAACAAAAGCCAAAATAGACAAATGGGATCTAATTAAACTAAAGAGCTGTTGCACAGCAAAAGAAACTACTGTCAGAGTGAACAGGCAACGTACAGAATGGGAGATAATTTTTACAATCTACCCATCTGACAAAGGGCTAATATCCAGAATCAACAAAGAACTTAAACAAA	3.5918708545165002e-09	0.8246349767967859	0.734139403201733	9.939736134663198e-10	0.672585595578212	0.572625095120566
-0.0284848578015594	11:112073481:A:C:R:wC	0.3515421996757411	41	0.20072280252591604	11	GTEx	624.56560245457	216.926464411181	429.0380450841069	GTEX	612.7013063134871	276.794457916725	493.319401495922	0.0956150141223839	0.282479417506123	0.21092626562916605	TCATCATTTATTTAATATTAAAAATAATTTGAAATAGCTTATTTAATACCTAATAAGTAAGAAACATGGCAAAGAGAGCCAAGATATGTGTTTAAAAGCATATGTGGCTGGGCACGGTGGCTCACGCTTGTAATCCCAGCAGTTTGGGAGGCTGAGGCAGGCAGATCACTTGAGCTCAGGAATTTGAGACCAGCCTGGAC	0.813156537289698	0.402609150539743	0.453927854693245	0.76577034715725	0.213320072600492	0.341286969557648
-0.0158686392126371	11:112073481:A:C:A:wC	0.11742360385992	41	0.139657106789339	11	GTEx	497.304925118744	217.158232901288	372.670039598458	GTEX	492.261257192453	235.507987803569	410.499737612708	0.115389809079847	0.344094683038688	0.16670592440679902	TCATCATTTATTTAATATTAAAAATAATTTGAAATAGCTTATTTAATACCTAATAAGTAAGAAACATGGCAAAGAGAGCCAAGATATGTGTTTAAAAGCCTATGTGGCTGGGCACGGTGGCTCACGCTTGTAATCCCAGCAGTTTGGGAGGCTGAGGCAGGCAGATCACTTGAGCTCAGGAATTTGAGACCAGCCTGGAC	0.915532407801229	0.8618941523195301	0.516132926099023	0.8906181915295291	0.7329125560674029	0.402173758537229
0.890345177387776	11:65738095:GT:G:R:wC	0.497000699532773	42	0.8340835591148521	11	GTEx	1051.71582704627	939.553241886926	1051.71582704627	GTEX	1951.31767620453	1325.88489334572	1874.96230610977	0.103961300623715	0.166277527898211	0.190481376486977	TCATCATTTATTTCAGGAGGGAAGGTGGGGAGGGCACAGCAGCTGTGGGTGACCTTGTTTAGGGGAAGTCAAGGCAGCCCATGGCCGATTGTTCTGGTGTTTTTCCAGTGAAGAGGTGGCAGAGGTGGTGGTGCAAAGAGATGGGAGATGCTGTTCTGGAGAGTGGAGAGCAGATACACCCTGGGAGAAGAGCAGGCCTG	5.0077411419622705e-17	0.00986732858617923	5.01408637551417e-05	1.08830551177665e-17	0.00279907730543617	1.19323927063019e-05
0.428723496230381	11:4638787:C:T:A:wC	0.745576743730772	42	0.917229753110188	11	GTEx	670.577866288789	615.017936807649	670.577866288789	GTEX	901.4578373262848	1030.77049960574	1269.3603803175502	0.144980508483672	0.160509376717544	0.245688319031828	TCATCCAATTTGTCTTTATCAATCCTTTGCTTATTCATAGGTTCATAGACTGGGCAACCCTGAGTAGTGGAGAGATCACCAGCCATGTTTCAGGTTGTATGTAAGTTACCCGATTTCTCCCATTAGGCCTGTTTCCTGTCTTTAAATCAGGTTTAATAATACTTAGCTCATAAAATTGGTGTTTCCACTAAATAATGATG	0.0070006631147387	1.5921717512792e-05	0.000712398651132399	0.00310536029186451	3.39966774220398e-06	0.00018898252928023704
1.16218981819983	2:676177:C:G:R:wC	2.12239581943917	41	1.19779295222259	2	GTEx	211.70117927103	116.540417041152	150.51171031473498	GTEX	472.90752274268	507.38006657258	344.280381221589	0.126519008580919	0.255286171211623	0.254599924842239	TCATCATTTCAGACTCCTTAGTCAGCACTGAAGACCTCAGGGAATCTTGAGCCATCGCCACGTGCAAGACTTGATTTTCTCCAACCTCTCTGCAATACACTGAACTCTCCAGACAGTGCCGCACTCCGCCGCCTCCTGGACTCCCCGGGACCCTGCTGTACCTGGGGACAGTGTCTGGCTCAGGGACCTGAAGTAGCCAG	1.9872657784431398e-19	6.44605764466537e-16	1.01050878483046e-05	4.08134442464727e-20	9.26925002360264e-17	2.54353659839938e-06
0.973222659781718	2:676177:C:G:A:wC	1.5340671483748505	41	1.4711886096180502	2	GTEx	185.56031709648101	143.932368293369	118.985420839448	GTEX	363.47522780010695	416.9013959366909	329.233419787263	0.12620632779575094	0.281741487820016	0.19983802445747606	TCATCATTTCAGACTCCTTAGTCAGCACTGAAGACCTCAGGGAATCTTGAGCCATCGCCACGTGCAAGACTTGATTTTCTCCAACCTCTCTGCAATACAGTGAACTCTCCAGACAGTGCCGCACTCCGCCGCCTCCTGGACTCCCCGGGACCCTGCTGTACCTGGGGACAGTGTCTGGCTCAGGGACCTGAAGTAGCCAG	5.20195231139142e-14	2.6852235460617e-07	1.12040434178922e-12	1.24482173832535e-14	5.1821144176239814e-08	1.81303592301199e-13
0.41169602655062093	20:58881078:C:T:R:wC	0.284838140485082	42	0.605835985439578	20	GTEx	413.063232020158	446.096327380861	413.063232020158	GTEX	550.534013889171	543.681908200744	628.7984514644098	0.17816360782844606	0.23509004520652696	0.342279151986032	TCATCCAAAATCTGTCTTCACAAGGGTTTCTGCAAGGCTTCCCTCTGCAGCTTCCTCACATCTCGGCTGTATGTTGTCTACGTGAGGGGCACAGGAGATCGGTGAGAGGCATCGAAAGTACCAGAGATGCTCACTCAGAGCCTTAGAAATGCCTAGACCGTTCCTGGTGCATAGACAGCATCGATATTTTCGCTGCTCCA	0.0403899382532538	0.419016164744986	0.170676318813682	0.0208452812219237	0.2256605794590689	0.0767262226124247
-0.0130000522111952	20:58881078:C:T:A:wC	0.137762985897238	42	0.19081379650962	20	GTEx	603.5140374864791	660.779064121853	603.5140374864791	GTEX	598.4437665483271	726.686584280371	687.521381700073	0.17125214655466595	0.20883223087692895	0.2909586037612949	TCATCCAAAATCTGTCTTCACAAGGGTTTCTGCAAGGCTTCCCTCTGCAGCTTCCTCACATCTCGGCTGTATGTTGTCTACGTGAGGGGCACAGGAGATTGGTGAGAGGCATCGAAAGTACCAGAGATGCTCACTCAGAGCCTTAGAAATGCCTAGACCGTTCCTGGTGCATAGACAGCATCGATATTTTCGCTGCTCCA	0.95951399163412	0.707187991155431	0.685926653898656	0.93948929904731	0.509457544642448	0.511945862618817
1.9623198035914904	16:20597553:G:A:A:wC	1.23608144817904	42	1.60884284793396	16	GTEx	1451.35120855553	1428.99163976542	1451.35120855553	GTEX	5653.27767998922	3365.94076031961	4427.8359229035905	0.0867373905562635	0.103531323577273	0.12690711435893198	TCATCCAATCCATTAGGGCATGAAGAGGAGAAAAAGGAGAAAAGAGGAATTTGCTCCTTCCTTTTGGGCTAGAACATCTGTGTTTTCTTGTCCTCAGGCAGTGAAGCTCCTGGTTCTCGATACTTTGCACTCGGACAGGGAGTTATAACATTGGCTCTTCTGGTTTTCAGGCCTTTGGACTCAGATGGAATTATACCACG	3.0097330714102186e-112	6.86614546878224e-32	8.13916480864743e-36	2.533789339119249e-113	7.39285208972144e-33	7.898064905417289e-37
1.7781141723728702	16:20597553:G:A:R:wC	0.9690208441221858	42	1.33083384543847	16	GTEx	1348.90099402569	1441.7894454890695	1348.90099402569	GTEX	4625.48210111331	2820.8554263645	3393.03880834211	0.0896238982598284	0.110693406824217	0.132385308870379	TCATCCAATCCATTAGGGCATGAAGAGGAGAAAAAGGAGAAAAGAGGAATTTGCTCCTTCCTTTTGGGCTAGAACATCTGTGTTTTCTTGTCCTCAGGCGGTGAAGCTCCTGGTTCTCGATACTTTGCACTCGGACAGGGAGTTATAACATTGGCTCTTCTGGTTTTCAGGCCTTTGGACTCAGATGGAATTATACCACG	1.3657066107387093e-86	1.48622313796211e-17	7.36788498225609e-23	1.3517587099581195e-87	2.0574370329664198e-18	8.93564719165859e-24
0.372247671033216	21:34824478:C:T:R:wC	0.980333996609163	41	0.8893371248989521	21	GTEx	64.31137735701999	63.4321773784297	40.947661348599894	GTEX	83.05563880089021	125.063018883661	75.8308785557188	0.245855240852226	0.4399317769097129	0.529156637611283	TCATCCAATTGTCATTTAAGTGGATTCATCTACCACCACAAAGTGTTGAATCTGAACTTAATCTCTAAAGACTGCCTAAAATGTCTTCATAACAACTTACCATATCCCCAGAAGGCTGTCAGTCACATGTCTTTGACATATAAGACAGCAGAAACTGCCAAACATCTTTCAAAACCAGGAGTGTCAAGGCCACAAGGCGA	0.17989080454466194	0.0740401812666475	0.157180543365966	0.130002282850873	0.0258553638019588	0.0928272369618111
0.6859519198959909	21:34824478:C:T:A:wC	0.5075191113612	41	-0.7553285972885649	21	GTEx	59.6365513992119	66.9862100584137	54.283060151558715	GTEX	95.85462963736248	95.2464508745219	32.1674990430067	0.255705477209332	0.497934316241373	0.885317795384731	TCATCCAATTGTCATTTAAGTGGATTCATCTACCACCACAAAGTGTTGAATCTGAACTTAATCTCTAAAGACTGCCTAAAATGTCTTCATAACAACTTATCATATCCCCAGAAGGCTGTCAGTCACATGTCTTTGACATATAAGACAGCAGAAACTGCCAAACATCTTTCAAAACCAGGAGTGTCAAGGCCACAAGGCGA	0.0131910349882537	0.518357574979688	0.507492703265427	0.007305537703848559	0.308084714579629	0.393563776074215
0.676240213695915	11:4638787:C:T:R:wC	0.961696212832396	42	1.3775611888933998	11	GTEx	416.210719563036	386.467289501456	416.210719563036	GTEX	663.705615765892	752.4522754288429	1080.6515867715302	0.16757858615005	0.203519604915145	0.227747450153073	TCATCCAATTTGTCTTTATCAATCCTTTGCTTATTCATAGGTTCATAGACTGGGCAACCCTGAGTAGTGGAGAGATCACCAGCCATGTTTCAGGTTGTACGTAAGTTACCCGATTTCTCCCATTAGGCCTGTTTCCTGTCTTTAAATCAGGTTTAATAATACTTAGCTCATAAAATTGGTGTTTCCACTAAATAATGATG	0.00015035199111521102	1.08810531152899e-05	7.76835249504859e-09	5.4518237982216496e-05	2.2974797225512198e-06	1.46078224129788e-09
0.4666858436531911	9:45428634:T:G:A:wC	0.031923098920366	41	-0.7873491604590219	9	GTEx	623.358789667931	472.23816889687004	512.699208531177	GTEX	861.742310787076	482.699403372176	296.473473489412	0.0879854362781719	0.232284412564364	0.310259025637182	TCATCAGATCCTAGGAACCTCTCAGGCCCCAGGTGCACATAAAGCTCCAAGTGGCCACCTAGGCCACAGGTTGATACACAGGGTCCAGGTGGACACTGGGTGCAAGTTGAACACCAGGCCCCTGGTGAACACCAAGCCCCAGGTGTCTGCCTAGTCCTCAAGTGGACACCAGGCTCTAGATTGACACACAGGTACCAGGT	3.4092157008752306e-07	0.948201039171896	0.0249035490452222	1.1321407281328001e-07	0.890690061626354	0.0111578626263955
0.86303254399728	14:23506077:G:A:R:wC	0.649866627722619	42	0.311818929539628	14	GTEx	2205.6248904836802	2028.70146954904	2205.6248904836802	GTEX	4013.04158679314	3182.28511559606	2734.94493539594	0.0835270048555516	0.109393313943992	0.17050084969227405	TCATCAGAATAGAATTAAACAGGAGATCTTTGTGTTTCACACTTGGATGATGTGGAAAATGCGGAGTGCGTCTGTTTACTGAGCATATATTATTTTGCAGTCACCCCTGCAGTGCAACTAGTCTTTCTGCCTCCTTCCAGTGGTTTTTCACTCTGCCACTGATAGCATGTGTACCTCTCTTAAGGCCCTTTTACATTTTA	2.6852067091593794e-24	1.55688433889743e-08	0.15344408031658	5.029820130205278e-25	2.83906231508453e-09	0.0674234440236417
1.30380308955208	14:23506077:G:A:A:wC	0.850839117625583	42	0.26184974076084805	14	GTEx	1372.80579330821	1235.1949928282902	1372.80579330821	GTEX	3388.5765877387603	2228.4258919403	1646.07709260523	0.0894878063462572	0.121364423945735	0.196976505688472	TCATCAGAATAGAATTAAACAGGAGATCTTTGTGTTTCACACTTGGATGATGTGGAAAATGCGGAGTGCGTCTGTTTACTGAGCATATATTATTTTGCAATCACCCCTGCAGTGCAACTAGTCTTTCTGCCTCCTTCCAGTGGTTTTTCACTCTGCCACTGATAGCATGTGTACCTCTCTTAAGGCCCTTTTACATTTTA	3.183865806042639e-47	1.45798292167957e-11	0.337897614494431	4.3833982266941404e-48	2.3727468535826692e-12	0.183734161271552
-0.565732276697636	17:36965479:A:G:A:wC	1.51303092511697	41	-0.3787152230554899	17	GTEx	188.75343724659598	102.65337183826999	124.411998765177	GTEX	127.80842082313801	292.768104413225	95.7223867408469	0.191871896006978	0.32115918215056105	0.4729122598924021	TCATCAACCTACACACTTAGGCCAGGCACGGTGGCTCACACCTGTAATCCCAGCACTTTGGGAGGCCGAGGCGGAGGGATCACCTGAGGTCAGGAGTTCGAGACCATCCTGGCCAACATGACGAAACCCTGTCTCTACTAAAAATACAAAAATTAGTCGGGCGTGGTGGTGGGCGCCTGTAATCCCAGCTACTCGGGAGG	0.006116475756316429	1.1641599002686698e-05	0.536658667677928	0.00319330955056075	2.46315903919036e-06	0.42323876411442296
0.246803991126512	15:42991066:T:A:A:wC	0.329960132790648	41	-0.130432255432993	15	GTEx	402.316472611146	202.896768892364	272.31835113999404	GTEX	477.68994663426696	255.137547122509	248.78988420902002	0.110964914691615	0.302681106551546	0.249556069647365	TCATATTTAAATCTTTGTTCCTTTTGGAGTCATTTTCATATGAGGTATGGATCCGATTGTGTTCTTTCCAGATGGCTATCTAGTTGTCCCTGTAATGCTAGTTAGACAGTTTATCTTTGCCTCACCAGTTTAAGGGGTCCCCTTTCCTTATACCAAGGCTTAGAATAGATTCTACCCTGCGGTAGTGTTAGTCCACCACT	0.0425531434963447	0.4812565266224629	0.69895456749007	0.0261375197125135	0.275658242989355	0.6012128866360439
0.488451169556145	15:42991066:T:A:R:wC	0.3794050858600879	41	-0.155681451683056	15	GTEx	766.908172355446	464.3425344648391	605.336252673236	GTEX	1076.2508722895402	603.599712408159	543.20494951467	0.0919426246389812	0.195883578793284	0.174032494053175	TCATATTTAAATCTTTGTTCCTTTTGGAGTCATTTTCATATGAGGTATGGATCCGATTGTGTTCTTTCCAGATGGCTATCTAGTTGTCCCTGTAATGCTTGTTAGACAGTTTATCTTTGCCTCACCAGTTTAAGGGGTCCCCTTTCCTTATACCAAGGCTTAGAATAGATTCTACCCTGCGGTAGTGTTAGTCCACCACT	3.2600052271286396e-07	0.135960751031731	0.484737621308126	1.08092852350625e-07	0.0527587031409339	0.371025587976064
0.241464208329439	2:191387858:A:G:R:wC	0.3969341668485321	41	0.416616373503775	2	GTEx	195.273806836911	63.4048794089917	150.491655906794	GTEX	230.72405866953	83.2843927810694	201.105317332061	0.166716776776862	0.5928924809395739	0.24570655825816	TCATATTTGGCTCAGAATAAATCTCTTCAAATATTTTATAGAGTGGCTTTTTGTCAACAAACTAAAAAAATAAAAATAAAAATGATAATAAAATTGACCATGATGGGGGAAAACCTTGAAATTGAAACAAATAAAAACAAACTATATTTTGAATGAATAATATAACCAGACTGAAGGGGGAGTGGATTGGGATGAATTAA	0.20105484106312	0.702003626173301	0.153100189874876	0.147519249950324	0.50318448513937	0.0899644858599087
0.282993355049303	2:191387858:A:G:A:wC	0.384817559661407	41	0.475211302541728	2	GTEx	240.300792803213	45.4967031002569	165.699393899364	GTEX	293.033558309383	59.4102664754107	230.08069421806	0.156287727355585	0.8499772708499721	0.22998369118770895	TCATATTTGGCTCAGAATAAATCTCTTCAAATATTTTATAGAGTGGCTTTTTGTCAACAAACTAAAAAAATAAAAATAAAAATGATAATAAAATTGACCGTGATGGGGGAAAACCTTGAAATTGAAACAAATAAAAACAAACTATATTTTGAATGAATAATATAACCAGACTGAAGGGGGAGTGGATTGGGATGAATTAA	0.103888313674892	0.810486954294558	0.0745555597887236	0.0701841643380779	0.6507369471184471	0.038801802107234
0.129377751891118	10:131452783:G:A:A:wC	-0.110212485969714	42	0.0398827121282983	10	GTEx	842.8646886363458	907.391295652452	842.8646886363458	GTEX	922.794743000715	840.8862769948662	866.087375185293	0.13297805979048	0.171427337010036	0.277446054508092	TCATATTTTACCTTCTGTGCCTTAGTATGTAGTTTGGTATTGTGTTAAGTGGACAGAAATCACATACCCCTGCTCACTCTGAGCCTGCATCCTTTGACCATCACTGTGAACCTCAGATCGAGACACCAGCCTCAGCGGGGGCTGAGATAGGGCATTCCCCATTCCCACTGGCTGCTTGGAGGGCTGTGAGGGACCTGCTG	0.4384863968590011	0.715804510405059	0.940132000145716	0.330590305692723	0.520281982703895	0.885698337194217
0.335919285271312	10:131452783:G:A:R:wC	0.00543461723048897	42	-0.139518023838337	10	GTEx	977.693911771846	1044.75260585435	977.693911771846	GTEX	1235.68883278396	1048.51415630926	887.7999287470918	0.133871550080806	0.169781682877547	0.236902744309138	TCATATTTTACCTTCTGTGCCTTAGTATGTAGTTTGGTATTGTGTTAAGTGGACAGAAATCACATACCCCTGCTCACTCTGAGCCTGCATCCTTTGACCGTCACTGTGAACCTCAGATCGAGACACCAGCCTCAGCGGGGGCTGAGATAGGGCATTCCCCATTCCCACTGGCTGCTTGGAGGGCTGTGAGGGACCTGCTG	0.0246497595829037	0.9882850469809052	0.7209788930581049	0.0120982454503484	0.974464519721986	0.555911373554395
0.129465090016496	9:187712:G:A:A:wC	0.221701727334836	41	-0.381073941136385	9	GTEx	760.796902018093	279.293660709969	599.242383330865	GTEX	832.8322704114571	325.74275196428397	460.1333658760809	0.0885342024989157	0.24633895007375606	0.169378684198891	TCATATTTTGGATTGTGTATTGCTATCCATAAATTTACACATGTACTTTCATAATTTAATTGTGGTTAATGAGTTTTTGGCAGCAGTATACAATACACAAATTAAAATTAATTCTGAACTGATGCTAGAAGAAAGATGAGTTCACATATTGCATCTTGATAATAGTGCTGGTTTGTGCCTAAAGTATAGCTTAGCTATTC	0.196426069133869	0.581402369627302	0.0498197707689575	0.143654298317374	0.368127439696005	0.0244594778876975
-0.0582069743847724	9:187712:G:A:R:wC	0.242902067694129	41	-0.235440142803643	9	GTEx	1149.13513522149	436.518681656281	794.5493912654671	GTEX	1104.1631275096001	516.785989462114	674.330035232493	0.101553878157914	0.285267076139896	0.147790125675496	TCATATTTTGGATTGTGTATTGCTATCCATAAATTTACACATGTACTTTCATAATTTAATTGTGGTTAATGAGTTTTTGGCAGCAGTATACAATACACAGATTAAAATTAATTCTGAACTGATGCTAGAAGAAAGATGAGTTCACATATTGCATCTTGATAATAGTGCTGGTTTGTGCCTAAAGTATAGCTTAGCTATTC	0.6362566480938989	0.606911827529818	0.182784506927896	0.5665340078698861	0.394497206156445	0.11114429528691
1.24570925863406	4:186997767:C:A:A:wC	1.06849036479103	42	0.8394256530535759	4	GTEx	639.3514987501139	373.29248153553397	639.3514987501139	GTEX	1515.82380121706	782.4922615513091	1143.62935032124	0.123630127953224	0.18326401212343105	0.200386551842496	TCATATTTTGGTGATATATTTTACAAGGAATATACCAATGCATTTGAAAGCCATCTGCTATTAATGTTGCTCATACTTTTTAATGTTTCTTTTCTACAGAAGAATCATGAGACAGACTTTGCCTTGTATCTACTTTTGGGGGGGCCTTTTGCCCTTTGGGATGCTGTGTGCATCCTCCACCACCAAGTGCACTGTTAGCC	3.68058587453789e-23	2.99631629004037e-08	0.000114135529054407	7.04694013158748e-24	5.5316608431514414e-09	2.8014705164469e-05
1.4179510865717802	4:186997767:C:A:R:wC	1.05134375346743	42	0.9092542687647908	4	GTEx	968.66797323434	592.636446879056	968.66797323434	GTEX	2588.7081490432	1227.56948453556	1816.9382241200399	0.0932492696214587	0.156751660251004	0.208317223790427	TCATATTTTGGTGATATATTTTACAAGGAATATACCAATGCATTTGAAAGCCATCTGCTATTAATGTTGCTCATACTTTTTAATGTTTCTTTTCTACAGCAGAATCATGAGACAGACTTTGCCTTGTATCTACTTTTGGGGGGGCCTTTTGCCCTTTGGGATGCTGTGTGCATCCTCCACCACCAAGTGCACTGTTAGCC	2.4445329416521486e-51	1.18251830226933e-10	5.33575368454535e-05	3.2252335633839988e-52	1.98576268777516e-11	1.27263568162421e-05
0.0933349485088221	5:16508674:A:G:R:wC	-0.571452155156532	42	0.4983538232195239	5	GTEx	429.091573692267	264.652003869599	429.091573692267	GTEX	457.339525382699	177.952420659633	606.304460609657	0.182797179287312	0.356136840537625	1.07426810555472	TCATATTTTTACATTTTAAACTCCTTTTTAAATTAGTCATAATATTTTTAAAAAGATAACTAGCCAGTGAAACAGACTGAAGAATAAGTACGTACGTATATATCACAATTACCTTTTGCCTGGTCCAAAGTCTTCACCTTCAGGCATTTCTGCCCTTTAAAAATAATAACAGTGGCAAAGGCTGCAGCACCTGCTAACCA	0.704952202474872	0.24348442110993695	0.7861573424707049	0.609636123121967	0.108584965012328	0.642718826548398
0.28071402860598105	5:16508674:A:G:A:wC	-0.36431156618478094	42	-0.913593962318388	5	GTEx	247.291715371833	130.653075659328	247.291715371833	GTEX	300.293252340639	101.454293668719	131.517187222789	0.23518236965144	0.566540013644932	0.5911019895564039	TCATATTTTTACATTTTAAACTCCTTTTTAAATTAGTCATAATATTTTTAAAAAGATAACTAGCCAGTGAAACAGACTGAAGAATAAGTACGTACGTATGTATCACAATTACCTTTTGCCTGGTCCAAAGTCTTCACCTTCAGGCATTTCTGCCCTTTAAAAATAATAACAGTGGCAAAGGCTGCAGCACCTGCTAACCA	0.3297194701638211	0.715731481025641	0.24753517072897	0.232633887929398	0.520193935340153	0.122206627558525
0.183567914819008	5:68602746:G:C:A:wC	-0.403895327057574	42	0.17607153967258302	5	GTEx	231.159666630659	93.5511342042601	231.159666630659	GTEX	261.926981977052	70.5967437720639	261.502245584557	0.228063787044614	0.5860066752816551	0.465028655491193	TCATATTTTTGGATCCAAGATTCCTCTATATTTTTAAATCTATTATGATCAAATTCTATTTCCCACTGCAAGGCATTTATTTCCTATGGAAAGAAAATACTACCTTCATGGCAAATTACTACAAATAAATCATTTCAGGACATTGTGAATAGCTGAAATAAATCATATAATCAGTTCTCAGAAATGGTTTAAAGAGAAAA	0.53088779709908	0.691707030731917	0.8289187335768409	0.420878975961854	0.49067645101347	0.704966250904693
-0.00561412409220752	5:68602746:G:C:R:wC	0.332567376820618	42	-0.4699902573040949	5	GTEx	167.817157667643	57.483909395002	167.817157667643	GTEX	167.64746599025	72.326078646795	120.92173467523001	0.298857851369939	0.577184537079131	0.636138747014264	TCATATTTTTGGATCCAAGATTCCTCTATATTTTTAAATCTATTATGATCAAATTCTATTTCCCACTGCAAGGCATTTATTTCCTATGGAAAGAAAATAGTACCTTCATGGCAAATTACTACAAATAAATCATTTCAGGACATTGTGAATAGCTGAAATAAATCATATAATCAGTTCTCAGAAATGGTTTAAAGAGAAAA	0.9905847621645212	0.7498493757868772	0.6413024402192491	0.9850124081579492	0.564487444682943	0.460017997037342
0.0308880630342548	6:79405132:G:A:A:wC	0.0270173351458849	42	-0.44768529987840505	6	GTEx	218.45560816353	241.75780054781399	218.45560816353	GTEX	223.882463712007	246.464652248367	160.553364367017	0.258686465364856	0.292423214042413	0.546581426284347	TCATCAAAGACCAAAGGTAGATAAAACCACAAAGATGGGGAAAAAACAGAGCAGAAAAACTGAAAATTCTAAAAATCAGAGCGCCTCTCCTCCTACAAAAGAACGCAGCTCCTCACCAGCAATGGAACAAAGCTGGAGGAAGAATGACTTTGACGAGTTGAGAGAAGAAGGCTTAAGATGATCAAACTTCTCTGAGCTAA	0.9353343991066272	0.966046680646364	0.597513211360703	0.904955707929875	0.926387221417847	0.412749763723772
-0.132741826562475	6:79405132:G:A:R:wC	-0.0633026954328222	42	-0.323324701352993	6	GTEx	464.39773791281306	485.08735187347395	464.39773791281306	GTEX	423.901442880657	464.49407884515296	370.421079985404	0.197287116579978	0.24193849315148894	0.36166696015104494	TCATCAAAGACCAAAGGTAGATAAAACCACAAAGATGGGGAAAAAACAGAGCAGAAAAACTGAAAATTCTAAAAATCAGAGCGCCTCTCCTCCTACAAAGGAACGCAGCTCCTCACCAGCAATGGAACAAAGCTGGAGGAAGAATGACTTTGACGAGTTGAGAGAAGAAGGCTTAAGATGATCAAACTTCTCTGAGCTAA	0.6077705696392801	0.897461679654443	0.557093480847453	0.5010517862512199	0.793592921487914	0.371330118071241
0.657053541829932	7:108219099:A:G:R:wC	0.687697085659163	41	0.14096316717589902	7	GTEx	582.224213886638	206.492251997472	531.144516747724	GTEX	917.4369555460061	332.578294244109	586.133875049347	0.111862653672519	0.356084645022802	0.22417131305973895	TCATCAACAAGCTTTTCTTCTTTTGATCACTGTTGTAGCTACTTGAATAATATTGTTTCCTCAGGAGTATTTTATACCTACAATAGCCATCATCAAGCAAATTATAAGAGGACTATTATGTAAATGAAAACTCCTTTATTATTCTCCCAAGAAAATAAAAGCTAATAATTTTTGTTGTTATAGTTTTACAATAAGACAGT	1.40090384909704e-08	0.137456403635315	0.6362040632848771	4.2603929652040786e-09	0.0534491530026926	0.529467599771322
0.24360669400814605	7:108219099:A:G:A:wC	0.722089452104342	41	0.0661157392200182	7	GTEx	263.080300591024	79.6888295722139	168.100712918595	GTEX	311.600052193029	131.461365045576	176.369198172192	0.146053282225986	0.405095408231036	0.263607096663887	TCATCAACAAGCTTTTCTTCTTTTGATCACTGTTGTAGCTACTTGAATAATATTGTTTCCTCAGGAGTATTTTATACCTACAATAGCCATCATCAAGCAGATTATAAGAGGACTATTATGTAAATGAAAACTCCTTTATTATTCTCCCAAGAAAATAAAAGCTAATAATTTTTGTTGTTATAGTTTTACAATAAGACAGT	0.13660450662335902	0.180863582989921	0.8606585758638041	0.0953295650360756	0.0746649613613815	0.801959709523624
2.34803863772563	14:102274571:A:T:R:wC	1.815381268709	42	1.20221671312298	14	GTEx	676.289253036689	733.3790741751642	676.289253036689	GTEX	3446.1370014354493	2579.9452502930108	1559.71812423276	0.103164245135151	0.133280646662221	0.21903687813283496	TCATCAACACTGCTTCCTAGTGGTCGTTGGTGATCGGTGGCCATCCCCTCCAGACAGACAACCCACAGGTCAGCAGTGAAGGCTTAGAGGCAGGAGGGCAGCTAAGATCTAAATTCCTCTTACCCAACTGAAAGCACGTGCTCTTTAAAAAAAAAATTAATTCTGCTGTTCAGATAGCAGCAAAGTCAGAGCAGGTGTGA	1.3639468988465592e-113	3.16040174088424e-41	2.0023424078886e-07	1.1373148055634093e-114	3.01489954197885e-42	4.050177494217661e-08
2.2915175296294703	14:102274571:A:T:A:wC	1.7117668531757302	42	1.00765373066929	14	GTEx	704.2915561681268	759.620923205414	704.2915561681268	GTEX	3449.74178949601	2486.63420980804	1419.0294355563299	0.113624395134203	0.108004525152131	0.242770136539433	TCATCAACACTGCTTCCTAGTGGTCGTTGGTGATCGGTGGCCATCCCCTCCAGACAGACAACCCACAGGTCAGCAGTGAAGGCTTAGAGGCAGGAGGGCTGCTAAGATCTAAATTCCTCTTACCCAACTGAAAGCACGTGCTCTTTAAAAAAAAAATTAATTCTGCTGTTCAGATAGCAGCAAAGTCAGAGCAGGTGTGA	1.9472937109858892e-89	1.735304586723579e-55	0.00013418211419560701	1.8903468783373196e-90	1.42769757244981e-56	3.31533224667041e-05
0.760072843409243	10:81405553:T:A:R:wC	0.6226220745916601	41	0.4541956689520779	10	GTEx	1797.25224199279	640.323653155628	1262.82494480627	GTEX	3042.723520106189	985.892817179207	1730.64450699521	0.0651944223335188	0.147050941244936	0.116176097196722	TCATATTTAAAAATCCATTGCCAAATCCCAGTTCATATTTATCCCTAAGAGTATCACGGTTTTGGCTCTCATATTTGAGTCATCGATTCATTTTGAATATATTTTTGTATATAGTATGAGTAAATTTTTTACATATGGTGTGAGTTAATTTTTGTATATGGGATGAAGCCTAACCTTAATTTGTCTTTGGAAATTCAGTT	1.2598503135338197e-30	0.00010126938548538001	0.000305697820140381	2.0753132904521e-31	2.2951267880722105e-05	9.2470165179249e-05
0.7833857027138591	10:81405553:T:A:A:wC	0.609860716479574	41	0.849734766649874	10	GTEx	550.238321120822	251.146203243265	478.33781224300986	GTEX	946.03831734012	383.436143828616	861.866366336751	0.08651385808436299	0.22695432217227696	0.166903742427768	TCATATTTAAAAATCCATTGCCAAATCCCAGTTCATATTTATCCCTAAGAGTATCACGGTTTTGGCTCTCATATTTGAGTCATCGATTCATTTTGAATAAATTTTTGTATATAGTATGAGTAAATTTTTTACATATGGTGTGAGTTAATTTTTGTATATGGGATGAAGCCTAACCTTAATTTGTCTTTGGAAATTCAGTT	6.563235357280528e-19	0.0236008915991414	1.5289353057266e-06	1.3652848229623499e-19	0.0072064192946708705	3.55867081111175e-07
0.480502422162415	1:144546653:A:G:A:wC	1.25935469346814	42	-1.72419092526204	1	GTEx	6.66818933281297	6.78061082070833	6.66818933281297	GTEX	9.32760242033851	16.1825230553137	1.94112195344337	1.15148828919298	1.80109016752894	2.96134705009089	TCATATTCTTATGTTCGCCACATGTACACATTAAAGAAAATGTCAGTAATTACTGAAGAATTTAACATAACGAATCCATGTAAAAACAAGGGTTTAATTGCAGCATTTACACAGGTTACAAACTCTAACATGCCTTTGTATAAGAGACAATCAGATCCATACATTTTGTTTTCTAAGCCATTTTGGGGAGAAAAAAAAAA	0.7612878813701389	0.6866645793079179	0.7244877577896841	0.676467652372442	0.484415793278136	0.5604104421841579
0.8730319451906559	5:145143139:C:G:A:wC	0.256082774018841	42	0.8444609901336241	5	GTEx	428.667607865049	364.91352733106794	428.667607865049	GTEX	784.0899000566119	435.843580839292	769.185669026122	0.150419022917068	0.230108773313828	0.233481367300501	TCATATTAATCAAAATGGAGTCCAACCTGCAAATAAGCAGAAAGACTTTACAATTCTCCGAATGATGTTCATTCACAGGTCTGGACAGCATGCTTTACAGGCCAAGGTGCTTGTATATGATGTTCCTTTTGCTTCTTTTTGGTTAACTGCTCTCACTCTTTACTGTTTATCACAATTAGAATACCAGGTTGCTTACACAA	2.2596039872305696e-08	0.469331411321095	0.00110066014819153	6.47514403811131e-09	0.265761235663273	0.000298240053766347
-0.099071539775096	4:79512100:T:G:A:wC	0.246259636080971	42	0.891294823884943	4	GTEx	716.2637455764549	793.349768612559	716.2637455764549	GTEX	668.0114330554969	941.198969678768	1331.24125091158	0.14371439304986902	0.17342456894891795	0.246638390248774	TCATATGTAGAAGTCTAGACATTGGCAATTCTAAGTCTAGTATGACAGCTACTCAAAGCTTTTAGGAACTCAGACTTCTTCTTGATTACTTTTATGCCAGCACTAAGAAGTGGTCCTTATCTTCACAGTCCAAGATGGCTGCCCAAGATGCAGATATCAGTTCACATGTAAGGCAGTTGGATGGAGGAAGGACTAAGATG	0.5979468309214949	0.32034897388898304	0.00111311862402184	0.4905941843358401	0.15561313997507906	0.000301774857247071
-0.0546738354844087	4:79512100:T:G:R:wC	0.0398427604665309	42	0.9096089762681558	4	GTEx	766.850606375522	863.880353508935	766.850606375522	GTEX	738.723733648181	887.79700897078	1442.4345665544001	0.15085376198227698	0.17874428036759302	0.199130741656142	TCATATGTAGAAGTCTAGACATTGGCAATTCTAAGTCTAGTATGACAGCTACTCAAAGCTTTTAGGAACTCAGACTTCTTCTTGATTACTTTTATGCCATCACTAAGAAGTGGTCCTTATCTTCACAGTCCAAGATGGCTGCCCAAGATGCAGATATCAGTTCACATGTAAGGCAGTTGGATGGAGGAAGGACTAAGATG	0.7941320325246879	0.913791024857335	2.1333795424119197e-05	0.717031187375755	0.823610460924155	4.92638941684965e-06
-0.0679286164940644	9:27545467:C:T:R:wC	0.329386438641861	41	0.181494535406446	9	GTEx	77.2695645849696	31.8857458612435	49.9275827834959	GTEX	73.4360572381943	40.0531398945181	56.7087014692056	0.352900818466243	0.71401040630528	0.469253617429872	TCATATTAAATGTTCTAAATGCCCCAATTACAAGCTGGAGATTGTCAGATTGGATGAAAAAGCATTTATGAAGCACTAGTCAGGTACTGAACTAAGGATCGTATAAGGTCTCATTAAATCCTCTGGTGAAGTACGTATTATCACTCCATTTCCAATATTTACAAAATGAACCTTGCATAGGTTAAGTAACTTCTCCAAGC	0.88041077527042	0.80628822001864	0.780049920874152	0.8473612013304781	0.64456988392773	0.698924415713498
-0.0687200870190209	9:27545467:C:T:A:wC	1.1764538168697198	41	0.523836461674397	9	GTEx	67.15663480773111	22.6607047864195	37.111846583204006	GTEX	64.1105997385052	51.185120030766704	53.457912789635294	0.31564908307986	0.94931258657546	0.4941235431096289	TCATATTAAATGTTCTAAATGCCCCAATTACAAGCTGGAGATTGTCAGATTGGATGAAAAAGCATTTATGAAGCACTAGTCAGGTACTGAACTAAGGATTGTATAAGGTCTCATTAAATCCTCTGGTGAAGTACGTATTATCACTCCATTTCCAATATTTACAAAATGAACCTTGCATAGGTTAAGTAACTTCTCCAAGC	0.8643868418647142	0.4052202205391789	0.398063327942251	0.8276547627715201	0.215245833774778	0.289084292248561
0.165421642594615	10:133001310:G:C:A:wC	-0.4518056987136661	42	-0.16932047217127	10	GTEx	798.009511125214	873.728967647446	798.009511125214	GTEX	894.7483433547199	638.617501399149	709.940474012689	0.15528122122511598	0.176479121748036	0.253211037765927	TCATATTAACCAGGTGCCATCCTAAGTGGAAGTTTGAGTGAAGAGGTTTATTCTGGTTCACAGATTGTGGGGACAGAAGTCAAAGGTCACGCCGACACCCATGTGCTTGATTTATCACACAGCTGCCAGGAATTCCACTTACAAATTCAAGAACCATAGACAACAGCCCTCAAAGCTTTTCAATGACAGCAGTGACGCCT	0.3909669718430121	0.0331216038624692	0.678989233684107	0.28673856826431	0.0104639490055931	0.503691274038484
-0.0145523580936285	10:133001310:G:C:R:wC	-0.461990850367806	42	-0.537873957930478	10	GTEx	505.410148162565	578.211777736601	505.410148162565	GTEX	500.327816361529	419.902637344954	348.18451051074	0.179768651162385	0.289692616583082	0.408135140844968	TCATATTAACCAGGTGCCATCCTAAGTGGAAGTTTGAGTGAAGAGGTTTATTCTGGTTCACAGATTGTGGGGACAGAAGTCAAAGGTCACGCCGACACCGATGTGCTTGATTTATCACACAGCTGCCAGGAATTCCACTTACAAATTCAAGAACCATAGACAACAGCCCTCAAAGCTTTTCAATGACAGCAGTGACGCCT	0.956620704676013	0.247235011959906	0.343052537262028	0.935481336666822	0.11076541066106403	0.187543150351721
1.8670783990671	2:196602582:A:AAAT:A:wC	1.00460912823389	41	1.59003148440871	2	GTEx	129.550812929756	68.83817682128411	112.462173594792	GTEX	473.144745391715	137.937789854548	339.355766071566	0.128272522941077	0.382401252884957	0.207592123907473	TCATATTAAGTTTAGCTGCATTTGCTCATAAGTAAATTCATAATTATAACTTTAGTCAAATGTATTTAAACAAACAAAAAAAAAGGTTTAAGTAGTAAAATAATATGCTTTCTCTACTCAGCCAGCCAACAAGAAATAGGAACAAGGAAATGATGTCTTCTGGTTATGAATTAAGTTGACATAACAGTGCTACACCTCGT	4.08854204627293e-47	0.0277524189977848	1.20064338898926e-13	5.3843231290663584e-48	0.00861141713334123	1.8680114028589e-14
1.13885911897493	2:196602582:A:AAAT:R:wC	1.17863087378514	41	0.673337408777613	2	GTEx	144.092490500053	28.788070549361898	126.409437647247	GTEX	317.92079818815	65.1390768868956	201.582125773262	0.175814317621222	0.515253310081856	0.28564178804883195	TCATATTAAGTTTAGCTGCATTTGCTCATAAGTAAATTCATAATTATAACTTTAGTCAAATGTATTTAAACAAACAAAAAAAAAGGTTTAAGTAGTAAAATATGCTTTCTCTACTCAGCCAGCCAACAAGAAATAGGAACAAGGAAATGATGTCTTCTGGTTATGAATTAAGTTGACATAACAGTGCTACACCTCGT	3.33339083420709e-10	0.0646910377945018	0.0388407323628042	9.31779264814925e-11	0.0221679084024877	0.0184094060476071
1.3183226014268898	5:145143139:C:G:R:wC	0.55539629671087	42	1.18566179116756	5	GTEx	302.96677439125096	313.660089580272	302.96677439125096	GTEX	755.886279793291	460.934787312426	690.644363830123	0.15697181293392	0.26056420226135	0.310303065816858	TCATATTAATCAAAATGGAGTCCAACCTGCAAATAAGCAGAAAGACTTTACAATTCTCCGAATGATGTTCATTCACAGGTCTGGACAGCATGCTTTACACGCCAAGGTGCTTGTATATGATGTTCCTTTTGCTTCTTTTTGGTTAACTGCTCTCACTCTTTACTGTTTATCACAATTAGAATACCAGGTTGCTTACACAA	2.05128750841931e-16	0.0915116995522	0.0005090527825383322	4.5234478415386995e-17	0.0330468039967878	0.00013292246239308102
1.9965359043935704	8:126344893:A:G:R:wC	1.8168119552904	42	1.13540825828621	8	GTEx	187.02782719402904	137.425149427002	187.02782719402904	GTEX	745.996100570655	484.290641555628	410.20015615118797	0.163993813141668	0.299712407257761	0.398776915828488	TCATATTACAAAACAAACAGGTTCTTAGGTTAGTTCTTTCCTTGTTAAGATTTTCATTGAATATTTAAGCTCTAGTCAAGCTAATCCAGATATATTACAAGTTTTCTTTTAAACAGAATGCTTTGTACACTGCTATAGCAAGCTTGTTCCATTTTTCTTTCCCCTATCCCCTTCAGGGTTCCATTTTGGTTACAAGAAGC	2.61868354544111e-33	7.47771941920493e-09	0.0138070415914333	4.25205620407842e-34	1.34563847728727e-09	0.00441019522347202
-0.9032652395503852	1:144546653:A:G:R:wC	1.1111697282648798	42	0.7709514804031129	1	GTEx	8.057812234147269	3.71666644253516	8.057812234147269	GTEX	4.27004077405307	7.9745341694836	13.594847866540697	1.92175075443028	2.1735676958041	2.19533466600834	TCATATTCTTATGTTCGCCACATGTACACATTAAAGAAAATGTCAGTAATTACTGAAGAATTTAACATAACGAATCCATGTAAAAACAAGGGTTTAATTACAGCATTTACACAGGTTACAAACTCTAACATGCCTTTGTATAAGAGACAATCAGATCCATACATTTTGTTTTCTAAGCCATTTTGGGGAGAAAAAAAAAA	0.7295800619140591	0.7823051348510909	0.842335162493017	0.638339260156902	0.6091975146907621	0.7254554141862579
1.97258625896799	8:126344893:A:G:A:wC	1.85326627287031	42	1.15025765734444	8	GTEx	103.78815561997	77.53494074044599	103.78815561997	GTEX	408.724833811098	280.187928295665	229.548807132595	0.191024424481382	0.343046826523617	0.485211257325243	TCATATTACAAAACAAACAGGTTCTTAGGTTAGTTCTTTCCTTGTTAAGATTTTCATTGAATATTTAAGCTCTAGTCAAGCTAATCCAGATATATTACAGGTTTTCTTTTAAACAGAATGCTTTGTACACTGCTATAGCAAGCTTGTTCCATTTTTCTTTCCCCTATCCCCTTCAGGGTTCCATTTTGGTTACAAGAAGC	2.85793599118098e-24	3.39032727818598e-07	0.0487197394727038	5.35565085315017e-25	6.576570241407301e-08	0.0177576697023174
0.109563016084476	15:37657395:AGTAAATTAACCATG:A:A:wC	-0.11536703971057	42	0.062254665716256	15	GTEx	1111.26066254783	1087.59846796385	1111.26066254783	GTEX	1199.74725775118	1003.9019933225501	1162.0499522525	0.144052778412189	0.158053310283878	0.211940658460313	TCATATTAGACTTGGGTGCCTCATTTGATTTCAGTCACAATCCTATTGGGTTGATATCTTGCAAATGAAGAAACTGAAGTGAAGAGAATTGAAGCTACACAGCTAGTGAGAAATCTGTGATGCCAAAGCTTGCGTGTGCTTAGTTACACTGCACTGGCTTTATAGCTATTATACTCTTATGTTTAA	0.5562977267353411	0.6707408445331279	0.8708090523181521	0.44691064919239903	0.465436118143507	0.768959410697442
0.0200117472783728	15:37657395:AGTAAATTAACCATG:A:R:wC	0.107484735871714	42	0.23952848321650894	15	GTEx	711.6056150346968	623.3600044260679	711.6056150346968	GTEX	721.1577920743559	671.880845907597	838.5576989950508	0.131533601824487	0.215206361844154	0.25538881108538297	TCATATTAGACTTGGGTGCCTCATTTGATTTCAGTCACAATCCTATTGGGTTGATATCTTGCAAATGAAGAAACTGAAGTGAAGAGAATTGAAGTAAATTAACCATGGCTACACAGCTAGTGAGAAATCTGTGATGCCAAAGCTTGCGTGTGCTTAGTTACACTGCACTGGCTTTATAGCTATTATACTCTTATGTTTAA	0.9170387063321728	0.7880886976594971	0.533456395649658	0.8790751662378271	0.617462669446724	0.34829717709333896
-0.0300434359592763	8:15997770:A:G:R:wC	-0.0710363041600366	41	-0.5848862209784511	8	GTEx	79.39355752845721	36.481085312329604	65.0741482689576	GTEX	77.7002725922742	34.7121359869591	43.3987413985559	0.256760162300642	0.850616542330236	0.548825542298867	TCATATTATCAATACTCATGACAGTTCTCCTAGAACCCAATAAATTAAATTGTGTTCTAGACTCTAGGTGAATGCGTGTAGTCCAGCCTGTGCAATAGAACAAGGCTCTGTCTCTTAAAACAAGAAAAAGAAAAAAAAAAAGCCCTTGACTCAGTCTTTACTTTGATCAAAAATGCTTTGGAAAGAGACCAGTATTCATT	0.928320577495501	0.9694238405520268	0.3953387492923039	0.906852347056343	0.933444795533678	0.286556937264026
0.23555444212574805	8:15997770:A:G:A:wC	1.34148795885649	41	0.928533433421973	8	GTEx	25.6906105933109	7.07284707495335	10.003867986790803	GTEX	30.1245347695244	17.960486600515303	19.0582618467532	0.5100230166546389	1.57832747267148	1.1458099602896898	TCATATTATCAATACTCATGACAGTTCTCCTAGAACCCAATAAATTAAATTGTGTTCTAGACTCTAGGTGAATGCGTGTAGTCCAGCCTGTGCAATAGAGCAAGGCTCTGTCTCTTAAAACAAGAAAAAGAAAAAAAAAAAGCCCTTGACTCAGTCTTTACTTTGATCAAAAATGCTTTGGAAAGAGACCAGTATTCATT	0.707194971673063	0.607692846352638	0.531289461645707	0.644188453484229	0.39535692814895707	0.41772584172774896
-0.0639842254591807	12:11329103:A:ACTAGAATGTCTTGGCT:R:wC	-0.17530589822349602	41	-0.28224100687333503	12	GTEx	1624.0132353523002	739.5144169410602	1223.22873150785	GTEX	1553.76778596605	654.959744412508	1005.75180256537	0.0653472160749487	0.239868762855726	0.137689978782262	TCATATTATTAGTGAGGGAAGTTGGGTACAACTTTTCATCAGCCAAAAAGAGGGAGAAAAAAATCACACCACCAAATAATGAAATACTGTAACTAAGATCATTGGCAGAGAATTAGAGATTATGTTCAGCAGATTAAAAAAAAAAAGAAAACAGCTGTGATCATGCCACTGCACTCCAGCCAGG	0.401411234912744	0.670325762306165	0.0771803951041018	0.327509658369107	0.464876349175176	0.0403810530021419
0.0727214658089784	12:11329103:A:ACTAGAATGTCTTGGCT:A:wC	-0.0942696743046273	41	0.0721854463282184	12	GTEx	584.0963941938111	266.856974099619	428.574586520626	GTEX	615.178688400217	249.946281607399	450.35334882113295	0.10444395089747198	0.450796851911158	0.223753653574589	TCATATTATTAGTGAGGGAAGTTGGGTACAACTTTTCATCAGCCAAAAAGAGGGAGAAAAAAATCACACCACCAAATAATGAAATACTGTAACTAGAATGTCTTGGCTCTAAGATCATTGGCAGAGAATTAGAGATTATGTTCAGCAGATTAAAAAAAAAAAGAAAACAGCTGTGATCATGCCACTGCACTCCAGCCAGG	0.560711423712806	0.919434846280954	0.8184235001029059	0.48625810176631	0.8343562303438741	0.746989671132875
-0.222033862517012	9:120441263:C:T:R:wC	-0.239581075787992	42	-1.15843156368104	9	GTEx	502.0974063879409	421.248783077133	502.0974063879409	GTEX	430.642833709093	356.862426281298	225.906606764217	0.200730609022482	0.2623805653579	0.457110204907277	TCATATTCCCTTTCTATTTGGAATACTAAAGGAGAATTTGTTTGGAAAAAGAATACCTTTCCAACTCCCTATTGTCATAGTTTGGGATTAAAGCCAGTACGGTCTGTTCTTTATGAATGTGTCTAATCATAAAAGTATCCCAGAATCTGAGAATGTTTGCACTAGCAGCCCTTGATGACCAACCTGAGACAATGAGGTGA	0.37093834537201503	0.5744476429256229	0.0324694110554446	0.268670872164582	0.361187181301051	0.0112688285000749
-0.293228019877398	9:120441263:C:T:A:wC	0.125660541951054	42	-1.29971168270945	9	GTEx	383.80095426559194	245.595969226052	383.80095426559194	GTEX	313.621394447353	267.968575182956	155.645490525303	0.18848046743390304	0.300521550975218	0.5000312950762621	TCATATTCCCTTTCTATTTGGAATACTAAAGGAGAATTTGTTTGGAAAAAGAATACCTTTCCAACTCCCTATTGTCATAGTTTGGGATTAAAGCCAGTATGGTCTGTTCTTTATGAATGTGTCTAATCATAAAAGTATCCCAGAATCTGAGAATGTTTGCACTAGCAGCCCTTGATGACCAACCTGAGACAATGAGGTGA	0.189023541610132	0.826724243223521	0.0274082996318703	0.119768141736329	0.6758436403412719	0.00934247975655032
-0.0450023011861397	17:36965479:A:G:R:wC	0.494253741605885	41	-0.243636358940433	17	GTEx	238.431439362529	230.051063456181	204.741359580097	GTEX	231.18711922668496	324.319614982542	173.22933207142103	0.179527754727367	0.33795926509476604	0.27994261079766103	TCATCAACCTACACACTTAGGCCAGGCACGGTGGCTCACACCTGTAATCCCAGCACTTTGGGAGGCCGAGGCGGAGGGATCACCTGAGGTCAGGAGTTCAAGACCATCCTGGCCAACATGACGAAACCCTGTCTCTACTAAAAATACAAAAATTAGTCGGGCGTGGTGGTGGGCGCCTGTAATCCCAGCTACTCGGGAGG	0.8433669320114091	0.30167300524103	0.49791587048406	0.802068916936922	0.143613711202983	0.384131980900538
0.577179085024848	10:60142880:T:C:A:wC	0.5813329588756689	41	0.882741825839117	10	GTEx	222.803468866756	97.8378064712832	143.197989000115	GTEX	332.223860252871	146.39465514975902	263.489679729435	0.153601550324854	0.3943760435299989	0.2855370375458689	TCATCAACTACCACAATGTGTCTGCTCAAATATTACTAATTTAAGAAATATTAAAAGTTCAACAGGAAGAAAGGAGCAATGCTGGTTATGTAATATGTACGTTTGCATGTTAACAGGAAAAGAAAAATTTGTCAGTAGCATGAAATCTGCCAATGGTGGGAGTATTTACACCATAGAACTCAGCAAACACCACAAATTGG	0.000390349503340112	0.296589408144471	0.00526159895942522	0.000171524497075692	0.14046611420466598	0.0019913841126153
1.85909016835899	9:96331171:G:A:R:wC	1.958604508917	41	2.006545840192	9	GTEx	1091.33666383277	788.951532017368	800.0130310159151	GTEX	3962.14410558592	3066.04425870398	3213.9221860619396	0.0614579541080609	0.10703769242557	0.115579163899729	TCATCAGAAGAATCTCCCAGTGGGGAAGGGTGGGGGAAGGGTGGGGGAAGGGTGAGGGAAGGGAGTCTTTTGGTGCTCCTGCTGATTTAGCTCCGGAACGCTGCTTGGTATCCAGGGTCCAGGAGCTCTTTGTCTGTACTAGCCTGGCTGCTGGGCACAGTCAAGGCACTGGTGTTTGCCAATTTGACAGGTTAAAAAAT	1.0729957574081391e-199	1.2083161570783394e-73	2.67478173751103e-66	5.250661439976466e-201	8.541972268159488e-75	1.6345260296519395e-67
0.6944643461189941	10:60142880:T:C:R:wC	-0.148489543513632	41	0.34550420210178195	10	GTEx	131.81848976197398	83.9715439779466	117.649993744746	GTEX	213.42780268581402	75.8607843757661	149.191700935528	0.16440659759418	0.65495419831382	0.364355844396273	TCATCAACTACCACAATGTGTCTGCTCAAATATTACTAATTTAAGAAATATTAAAAGTTCAACAGGAAGAAAGGAGCAATGCTGGTTATGTAATATGTATGTTTGCATGTTAACAGGAAAAGAAAAATTTGTCAGTAGCATGAAATCTGCCAATGGTGGGAGTATTTACACCATAGAACTCAGCAAACACCACAAATTGG	5.9885540414414004e-05	0.912087606750713	0.455697417696711	2.39933558969004e-05	0.8206434598794841	0.342996928490954
2.05815014572426	17:78090928:G:A:A:wC	1.84949251930909	42	1.548919280007	17	GTEx	409.8692040002311	441.085547027284	409.8692040002311	GTEX	1708.39089923693	1589.1236242619	1198.12079096705	0.109641925080872	0.15119482189334302	0.23233501661903005	TCATCACCCCAGTGCTCCAGGCCGGGAAGGCCGAAGTGACTGGCTACTTCCCCTTGGGCACATGGTACGACCTGCAGACGGTGAGTCTGGGGACCCTAAACCCTGGGGAGACGGGAGACCAGAGCAGCCCTCCCACCTGCCCCCTCCACCCAGTTGGTGTGACCAGGTGGCGGAAAGAGGAACGTATGTGTTGAGTCCCG	1.2236415933248402e-77	1.9802986652955695e-33	1.50321403001857e-10	1.2903625004325795e-78	2.08392053387862e-34	2.61531492222269e-11
2.16758552798471	17:78090928:G:A:R:wC	1.9746673772794	42	1.74531236945505	17	GTEx	476.3205147572309	493.209323969202	476.3205147572309	GTEX	2140.3021814755703	1938.41841380544	1597.8245199880405	0.100351536090079	0.136049770933696	0.21201721447139	TCATCACCCCAGTGCTCCAGGCCGGGAAGGCCGAAGTGACTGGCTACTTCCCCTTGGGCACATGGTACGACCTGCAGACGGTGAGTCTGGGGACCCTAAGCCCTGGGGAGACGGGAGACCAGAGCAGCCCTCCCACCTGCCCCCTCCACCCAGTTGGTGTGACCAGGTGGCGGAAAGAGGAACGTATGTGTTGAGTCCCG	2.0174619417758686e-102	1.0977400981721398e-46	1.26555525969698e-15	1.7991213177307292e-103	9.835464017480507e-48	1.84210010808345e-16
0.9296903315367688	11:134197635:T:C:A:wC	1.4276619089949198	42	0.578810899666698	11	GTEx	138.771093863969	104.084392011805	138.771093863969	GTEX	264.14837541717003	280.133023640071	207.115310743308	0.212318396119953	0.3192687029123269	1.39588559547813	TCATCACCGCCATGTTCAAACCATGCAGTGGCTCCCATTTCATTCAGAGTCAAAGCCCTGCTCTTAAAGGCCCTGCATGATCAGGCCCCTGTATCTCTCCGTCCTCATCTCCTGCCTTCTTGCCATCACCTCCCACGCTGTCCTCCTAGCCTTTCCTTGGACACCAGGGACACCAGGTCATGCTCCTTCCTGAGGGCCTT	3.47320183158796e-05	3.54890156287831e-05	0.810824394644981	1.1935898392466804e-05	7.76138240034573e-06	0.678394501099128
1.54170024990912	11:134197635:T:C:R:wC	0.909277394600616	42	0.6609784063106011	11	GTEx	114.94325670031701	136.555654885521	114.94325670031701	GTEX	334.96783908926005	256.316210347638	182.22386217276198	0.203863757866184	0.28411728936262	0.469861616094465	TCATCACCGCCATGTTCAAACCATGCAGTGGCTCCCATTTCATTCAGAGTCAAAGCCCTGCTCTTAAAGGCCCTGCATGATCAGGCCCCTGTATCTCTCTGTCCTCATCTCCTGCCTTCTTGCCATCACCTCCCACGCTGTCCTCCTAGCCTTTCCTTGGACACCAGGGACACCAGGTCATGCTCCTTCCTGAGGGCCTT	1.66096932450519e-13	0.00506502760458601	0.30393402540823905	3.95684871071695e-14	0.0013725639010462804	0.159501168830512
-1.71005678621566	10:16748793:G:C:A:wC	0.7819263007759351	41	-3.2978927091671	10	GTEx	16.1144173162275	6.02302027758947	7.82622063753113	GTEX	4.948976254027009	10.3516075519477	0.769899465338461	1.17065190813723	2.2550424107731604	3.00542937441317	TCATCACCTCATGCACGTATTTCTTTGTGGTGGGAACATTTGAAAGCCTCTCTTCTAGCTGTTTCCTAATATACAATATTTCACTGTTAATTACAGTCACTCTACTGTGTAACAGAACATCAAAATTTATTCCTACTGTCTAAATGTAACTATGTACCCACTGGCCAACATCTCTGCACCCTTCCATCTCTTCCCGCCCC	0.196936403303478	0.8594587132410659	0.379856515453976	0.144077727555652	0.7287823602398191	0.272505173594737
-0.202587896401582	10:16748793:G:C:R:wC	-0.60148808636953	41	-0.358620217496965	10	GTEx	22.246610311733303	21.2464823687177	16.4798005730793	GTEX	19.3767916386996	13.9714416462081	12.8474880634137	0.550022349460932	1.6420386924735502	2.8963767459298904	TCATCACCTCATGCACGTATTTCTTTGTGGTGGGAACATTTGAAAGCCTCTCTTCTAGCTGTTTCCTAATATACAATATTTCACTGTTAATTACAGTCAGTCTACTGTGTAACAGAACATCAAAATTTATTCCTACTGTCTAAATGTAACTATGTACCCACTGGCCAACATCTCTGCACCCTTCCATCTCTTCCCGCCCC	0.7673893715813109	0.850519879226415	0.933385502882085	0.712629673842823	0.714136997800028	0.9014602976514928
0.727997872319294	2:15617846:T:A:A:wC	0.3723453844453429	41	0.600825534971375	2	GTEx	986.090081626193	383.15987520147	792.4594695812068	GTEX	1632.68513577838	496.0225813637581	1202.48562766085	0.075036247359293	0.246485377414034	0.127082653404598	TCATCACGGATTTAACTTAGAAAGTTTCACCTAAAGAAAAATAACACAGTCAAAAACTAAAAGTGAAAAAATCTCAAAAGTAACCCCTACAGGATTTTAAAATATCTCTGTTTCAATCTAGCAATCAAATGACAATTATTACTTTTATTTAAATGTAAATCTTGATTTTTTTCTACTTATAAAAGCAATATATGCTCATT	1.5139416217278396e-21	0.281012070506111	9.06119320836895e-06	2.95792404407303e-22	0.130885663950688	2.26928945753909e-06
0.8054535696394859	2:15617846:T:A:R:wC	0.9883445453393572	41	0.51125948568098	2	GTEx	487.18988441315696	187.393887643359	392.45963946257103	GTEX	851.361785012036	371.937478060125	560.052615695368	0.0893737142551028	0.28975540932175603	0.17002773858389195	TCATCACGGATTTAACTTAGAAAGTTTCACCTAAAGAAAAATAACACAGTCAAAAACTAAAAGTGAAAAAATCTCAAAAGTAACCCCTACAGGATTTTATAATATCTCTGTTTCAATCTAGCAATCAAATGACAATTATTACTTTTATTTAAATGTAAATCTTGATTTTTTTCTACTTATAAAAGCAATATATGCTCATT	9.67002043737386e-19	0.00249186883086835	0.00679852535313012	2.0196809074001399e-19	0.000647342315637427	0.00263910849800019
-0.00335521440006556	11:119995447:T:C:A:wC	0.403786290089854	41	-0.347867515040809	11	GTEx	1723.87294187639	1183.54518459073	1241.53765241347	GTEX	1719.36843197304	1565.51963755379	975.687635081174	0.0710049147334526	0.13725728796892	0.120959615655575	TCATCACTATTGTCATTAGAAGGAGGATTTCGGGATCTGAGTGCCGTTTGAAGCCAAATGATTGTCTTGCTGAAATGGCTTATCTGTCCTTGTGTGTGACTGAATGTCCCCCACATTTCACAGGGACACCATGTGATATTGCCATCGCCAAGGTGCACAAATGGCCTCCTGAACCCCAACCCTTCTGCACACTTTTATCC	0.971773307598259	0.0113827037571825	0.00998243948092376	0.96231137166579	0.00326289103654577	0.00402879895785584
-0.228929212478414	11:119995447:T:C:R:wC	-0.129734873510556	41	-0.6094713502921509	11	GTEx	1318.9747925613	868.525567421914	994.4531734991672	GTEX	1125.7548934418598	793.7349848858611	651.274022816472	0.0803471797725413	0.185735591646036	0.21415682712194506	TCATCACTATTGTCATTAGAAGGAGGATTTCGGGATCTGAGTGCCGTTTGAAGCCAAATGATTGTCTTGCTGAAATGGCTTATCTGTCCTTGTGTGTGATTGAATGTCCCCCACATTTCACAGGGACACCATGTGATATTGCCATCGCCAAGGTGCACAAATGGCCTCCTGAACCCCAACCCTTCTGCACACTTTTATCC	0.008212078158379791	0.687015976528741	0.010866756211911998	0.00438224128253266	0.48486939550139	0.00442845180143028
-0.8621875038920408	5:144932397:A:G:R:wC	-0.283347789674953	41	-2.0685960041191502	5	GTEx	120.417296166602	65.43527673711	90.2428530781436	GTEX	66.3205166725992	53.843451354649105	21.442939953274895	0.312723786085649	0.6945313660252701	0.7051078307108709	TCATCACTGAGAAACGTCTTATCAACACAATTGACTGTATCATACCTCTGTCAAGGCCTCTTGGTGCTTCCCAAAGAAGTAACTACTTTCTAGGTATTCACAATTAAAGTTATTGAAAACACCTGCTCATAGCATGTCATTAATAAACTTTTAGCAGCTTACTGAGAATCCTCAATGTTTATATGTTAATACCTGAAATT	0.0107067296827105	0.83167386980988	0.008439407494861809	0.00583297732963903	0.683295881469284	0.0033491539877015
-0.808981280407355	5:144932397:A:G:A:wC	-0.134270233280711	41	-0.228339596881564	5	GTEx	81.89806206753221	53.724738644302704	68.9218386228647	GTEX	46.8863849081639	48.9549616012033	58.892543090683404	0.361085692208704	0.613225532389069	0.433367480906388	TCATCACTGAGAAACGTCTTATCAACACAATTGACTGTATCATACCTCTGTCAAGGCCTCTTGGTGCTTCCCAAAGAAGTAACTACTTTCTAGGTATTCGCAATTAAAGTTATTGAAAACACCTGCTCATAGCATGTCATTAATAAACTTTTAGCAGCTTACTGAGAATCCTCAATGTTTATATGTTAATACCTGAAATT	0.0409563446210952	0.915364532237803	0.6964640563189309	0.0250640869025431	0.8266832767446509	0.598265804286334
3.1417590856247206	8:129024244:A:C:R:wC	2.67334001780096	42	2.1426899098271104	8	GTEx	1116.1663482867	1154.52600714674	1116.1663482867	GTEX	9850.00042654591	7364.81426656386	4925.802140486951	0.0747319327272921	0.0922078117194067	0.11627971758578802	TCATCACTGGAGATATCCACACAGGGACTGTATTACTACTGAGAGGGGGTGGGGCTGAAAGGATCCAAGCATTGCACTGTGATGCGACCCCATAAGGTCACTTAGTCTTTGGGACTTGTGAGCTCACAGTGAATCATTACAAACAGAAACGATTCCCTCTTATTTGTGGAGCACATTAAAATTTCCAAAGCATTTTTGTG	0.0	2.061346636658568e-183	1.2256061092988992e-74	0.0	8.167100078291462e-185	7.97415538930307e-76
2.23863132230364	8:129024244:A:C:A:wC	2.0984993034436203	42	1.69412882573375	8	GTEx	1019.57292870123	1048.87836360953	1019.57292870123	GTEX	4813.077957780271	4490.42023008076	3300.95578098765	0.0830453074267073	0.102806795669051	0.142330274494138	TCATCACTGGAGATATCCACACAGGGACTGTATTACTACTGAGAGGGGGTGGGGCTGAAAGGATCCAAGCATTGCACTGTGATGCGACCCCATAAGGTCCCTTAGTCTTTGGGACTTGTGAGCTCACAGTGAATCATTACAAACAGAAACGATTCCCTCTTATTTGTGGAGCACATTAAAATTTCCAAAGCATTTTTGTG	7.262728971528546e-159	2.0899125930094687e-91	1.10855877439745e-31	4.754637234785777e-160	1.3063868074145998e-92	1.1444145831117999e-32
0.357466816323997	3:164496689:C:T:R:wC	0.554248928929725	41	0.00869692052789082	3	GTEx	1384.75530900199	902.119909707858	1070.87787228969	GTEX	1774.88659400401	1324.56930913976	1077.44997196572	0.0756467008760284	0.145577501940528	0.117176861498482	TCATCACTGGCAGCATGTTTGACACTTTTCTGAGTGCAGAAGACAAGTTTTCTACTAGTTCTCCAGTTATTTTTAAGCTCTCAGTCTAAGCAATATGATCTTGGAGCAGATTTAATGTGCATATGCAGAGTACCAACTAATTCTCTTTTTCTTCTGAAATAAGGACAGTAGATTTGTTACTGTTGTTCAGCTATATCATA	6.27930476753301e-06	0.0005801883394679241	0.960507295323019	2.29574755768597e-06	0.00014052463633043702	0.9408349662542528
0.224726493283742	3:164496689:C:T:A:wC	0.658973840728849	41	0.0636364686479628	3	GTEx	1342.87492945858	817.2016384960582	988.841566886525	GTEX	1568.42170925953	1290.01425689848	1033.37217693419	0.0738633487155464	0.159567783331171	0.122806508051928	TCATCACTGGCAGCATGTTTGACACTTTTCTGAGTGCAGAAGACAAGTTTTCTACTAGTTCTCCAGTTATTTTTAAGCTCTCAGTCTAAGCAATATGATTTTGGAGCAGATTTAATGTGCATATGCAGAGTACCAACTAATTCTCTTTTTCTTCTGAAATAAGGACAGTAGATTTGTTACTGTTGTTCAGCTATATCATA	0.00458733230804836	0.00015772640829211002	0.701595032711162	0.00234650791895899	3.63169917090905e-05	0.6043293228015041
1.09541794769844	17:34942595:G:A:A:wC	1.38646536748711	41	1.61591130993758	17	GTEx	1273.6724974352499	893.120594723026	944.238682104652	GTEX	2721.54742650834	2335.47272495775	2892.6940957833503	0.0725811620565888	0.15188066203687695	0.0972077986036233	TCATCACTGTGAAGACAAAGAGGATGATGGTGATAGTTGTGTTGAATGTTGGGCAAATTCTGAAGAGAACGACACAAAAGGAAAAAATAAAAAGAAGAAAAAGAAAAGCAAGATACTGAAATGTGATGAACATGTAAGTGTCATAACTTGTAATTCTTAAACCTTTGCTGTTGAGGACAGAACACGTGTTTTCCTTGGAG	1.4392095997863396e-50	5.1773959679662995e-19	7.298223964870776e-61	1.8193778328842494e-51	6.935892770731088e-20	4.728325271715307e-62
0.93427340653401	17:34942595:G:A:R:wC	1.22427523473922	41	0.673681513740371	17	GTEx	1330.3149070535499	887.287830472285	1108.17006226534	GTEX	2543.08894472281	2073.82630499688	1767.9429544961802	0.0627071729143902	0.118633981740256	0.106129075520849	TCATCACTGTGAAGACAAAGAGGATGATGGTGATAGTTGTGTTGAATGTTGGGCAAATTCTGAAGAGAACGACACAAAAGGAAAAAATAAAAAGAAGAAGAAGAAAAGCAAGATACTGAAATGTGATGAACATGTAAGTGTCATAACTTGTAATTCTTAAACCTTTGCTGTTGAGGACAGAACACGTGTTTTCCTTGGAG	2.60752365855762e-49	4.720067457150768e-24	1.1688489796167901e-09	3.3460999213112993e-50	5.736125903916229e-25	2.1847772482895702e-10
1.24938996501229	2:202651129:C:T:R:wC	1.77612063298053	42	1.39499733103554	2	GTEx	1140.17862599352	1020.21127583743	1140.17862599352	GTEX	2711.3054613230497	3493.96112530517	2999.6395644191302	0.097438937463628	0.0928788661747607	0.155694679272885	TCATCACTTCCTCCCTCCATGCATACAAACATCATTATTGACATCAAGAGATGGATCCTGTGTCCTCTCCCCGCAAATGTAGGCTAGCCTTGAGACTTTCTTTTTTAAGTAATAGAATGTGGCAGTAATGAAGTTCTGAATCAAGGCCTTAAAGAGAACTGGCAGCTTCCATGTTTCTCTCTAAAAAGCCAGCTTCCATG	7.93922306757542e-37	2.415826315015039e-80	2.40799950305218e-18	1.2301858346239998e-37	1.62551739094609e-81	3.25189340991772e-19
1.4925075521623898	2:202651129:C:T:A:wC	1.8565665481741205	42	1.41536292448755	2	GTEx	956.3943796230659	904.7554086442348	956.3943796230659	GTEX	2692.14463435672	3277.98084714489	2549.00715721848	0.0992616279494456	0.102078396694815	0.15232902168397594	TCATCACTTCCTCCCTCCATGCATACAAACATCATTATTGACATCAAGAGATGGATCCTGTGTCCTCTCCCCGCAAATGTAGGCTAGCCTTGAGACTTTTTTTTTTAAGTAATAGAATGTGGCAGTAATGAAGTTCTGAATCAAGGCCTTAAAGAGAACTGGCAGCTTCCATGTTTCTCTCTAAAAAGCCAGCTTCCATG	3.1891800175354687e-50	9.087647950719175e-73	1.16544801557644e-19	4.259278529160178e-51	6.464883976369477e-74	1.52149497687436e-20
1.6526164402801398	9:96331171:G:A:A:wC	1.49654967692693	41	1.72553207655419	9	GTEx	2063.63730124058	1438.2932593890805	1561.21781512928	GTEX	6488.05260426901	4057.271399493061	5161.09368832776	0.0591303038650908	0.111718954008634	0.0916077382488933	TCATCAGAAGAATCTCCCAGTGGGGAAGGGTGGGGGAAGGGTGGGGGAAGGGTGAGGGAAGGGAGTCTTTTGGTGCTCCTGCTGATTTAGCTCCGGAACACTGCTTGGTATCCAGGGTCCAGGAGCTCTTTGTCTGTACTAGCCTGGCTGCTGGGCACAGTCAAGGCACTGGTGTTTGCCAATTTGACAGGTTAAAAAAT	1.221211876737789e-170	6.621828714064699e-40	7.01057117603415e-78	6.832282878643655e-172	6.409936383905318e-41	3.821398092824249e-79
2.14240107966564	1:227083550:C:T:A:wC	2.92152935212778	41	1.67217559504719	1	GTEx	588.304955600624	437.098900187742	527.969614283141	GTEX	2602.85078282802	3309.9719913248	1682.47818710524	0.0615986529578466	0.101386152754556	0.106108122968196	TCATCACCAGACTTTGGCTCCCGCTTTGGGGAGCGCCTCGCTTCACGGACAGGAAGCACAGCAGGTTTATCCAGATGAACTGAGAAGGTCAGATTAGGGTGGGGAGAAGAGCATCCGGCATGAGGGCTGAGATGCGCAAAGAGTGTGCTCGGGAGTGGCCCCTGGCACCTGGGTGCTCTGGCTGGAGAGGAAAAGCCAGT	1.3126657059277289e-263	3.396359737740177e-181	8.573203030914938e-55	4.880416042540525e-265	1.3574762090730988e-182	5.941120522153938e-56
2.22634932818463	1:227083550:C:T:R:wC	3.0850545626501	41	2.5854530692912703	1	GTEx	976.2386954247188	711.45262904782	738.123969219998	GTEX	4570.98526017304	6033.75468416246	4428.26656427874	0.0550165525143111	0.0874937925757969	0.101008345311817	TCATCACCAGACTTTGGCTCCCGCTTTGGGGAGCGCCTCGCTTCACGGACAGGAAGCACAGCAGGTTTATCCAGATGAACTGAGAAGGTCAGATTAGGGCGGGGAGAAGAGCATCCGGCATGAGGGCTGAGATGCGCAAAGAGTGTGCTCGGGAGTGGCCCCTGGCACCTGGGTGCTCTGGCTGGAGAGGAAAAGCCAGT	0.0	8.107610405276261e-271	4.837305530807658e-143	0.0	2.3882229229361172e-272	1.67174312195428e-144
1.27830384573153	1:171765591:G:A:R:wC	0.950086959512324	42	0.44189491882995	1	GTEx	499.325365274968	473.2989552271511	499.325365274968	GTEX	1211.93997236636	913.766518018364	680.331749764981	0.119357730972006	0.182010532273278	0.324722638053072	TCATCACCACCGTGTGTTTTAGTCCACCAGTCTCCCTGGGACAGGAATTGGTATTTTCCTCAAAGCCGATCCTTGTCTTTCATATGTCTCCTGATGTGAGGTCATTCTGACTTTTCTTCCTACCCTATAGGTGTTTTTATTCTCAACCTTGTGTGCCGAGACTTGGGGCTAAAAGACTCAGTGCTGGCTGGGCTCAAGGC	5.03230360565522e-26	9.02187113700509e-07	0.323808303254717	9.15062311058539e-27	1.7896570000871802e-07	0.173564877084046
0.39394495387761896	11:65428178:C:T:A:wC	0.147879841534662	41	0.18107110249052105	11	GTEx	1105.36423520064	688.398920037393	763.6299187866008	GTEX	1452.54084001228	762.535442260329	865.871756232717	0.0884608560773144	0.223023416797757	0.13987159309628194	TCATCACACACCAGCTCCCCTAACTCCCCCACCCCAGGTTATCCTTCTATCCTATGACCTCGTTTTATTTTCAGGACTGAAACTGTTACTCTGACAGCATCTTGTTTATTTATCTGTGTATTTATTTATTTTTAAGAGACACAGTGTCGGGCCGGGTGCGGTGGCTCAAGCCTGTAATCCCAGCACTTTGGGAGGCCAAG	2.2011775205257198e-05	0.70538332704139	0.290836185688779	8.45505710963406e-06	0.507286571621081	0.195474691857282
0.276441127449707	8:123849496:C:T:R:wC	-0.0913403081091081	41	0.8347275340311929	8	GTEx	1004.12741878091	510.204556785083	680.5206078049749	GTEX	1216.55647314709	478.732671206496	1214.57259956919	0.0759297911930499	0.250968982723704	0.135357001220145	TCATCAAGAAATAACCATAAAAATGGGCAACCCCTATGGAGTAGCCATTATTTTATTCCTTTACTTTCTTAATAAACTTGCTTTCACTTTATGGACTCGCCCTGAATTCTTTCTTGTGCAGGATCCAAGAACCCTCTCTTGGGATCTAGATCTGGACCCCTTTCCAGTAACTGTATTACTGACCATCAAAGGAAACCCCA	0.000603657048480919	0.851630905832305	3.6233460039453602e-09	0.000271848615454082	0.7158949097385942	6.965984326294772e-10
0.143841855851449	8:123849496:C:T:A:wC	0.23923326657957106	41	0.399167529376319	8	GTEx	1114.36954896086	543.545067257492	851.8429268278578	GTEX	1230.53581251473	641.511504597444	1122.49465704431	0.0758662933098119	0.24793621854184306	0.142170112653409	TCATCAAGAAATAACCATAAAAATGGGCAACCCCTATGGAGTAGCCATTATTTTATTCCTTTACTTTCTTAATAAACTTGCTTTCACTTTATGGACTCGTCCTGAATTCTTTCTTGTGCAGGATCCAAGAACCCTCTCTTGGGATCTAGATCTGGACCCCTTTCCAGTAACTGTATTACTGACCATCAAAGGAAACCCCA	0.0874866504470223	0.547141883458805	0.012100316887011998	0.0579611535159799	0.3345956907804329	0.0049900495346872215
0.245377669030232	3:45501088:G:A:A:wC	-0.131839888293804	41	-0.9430107236399272	3	GTEx	721.847797367923	512.867751072914	538.750846275488	GTEX	855.741192106302	468.125460848836	280.608634449904	0.103423004196802	0.219378929013175	0.30162041845564	TCATCAATACAATGAGCAGGTTGGACCAAGCAGTCTTTAAGGTGCCTTCTAGCTCTTTCCGTGTTCAGAGATTCAAGGCAAAACCAATCATTGAAAGCAAGGGCTTGCTTATTAAGTCACCAAGAGCCTGGACAAAAAATCGGTTCTGTAGGTACTGGAACCACTCTGTGCAATTTGCCCTTTGAGCTTACCAAGTTTCA	0.0297448186671644	0.7373185178946841	0.004721835973614461	0.0176651151677249	0.5478607776127921	0.0017691150453849605
0.171890944174621	3:45501088:G:A:R:wC	-0.0225795263648239	41	-1.10983883276531	3	GTEx	638.232918653832	429.430438286917	453.412044387389	GTEX	719.621951735952	422.574991654092	210.219934349148	0.0965333368127002	0.258889967810578	0.25938551497851897	TCATCAATACAATGAGCAGGTTGGACCAAGCAGTCTTTAAGGTGCCTTCTAGCTCTTTCCGTGTTCAGAGATTCAAGGCAAAACCAATCATTGAAAGCAGGGGCTTGCTTATTAAGTCACCAAGAGCCTGGACAAAAAATCGGTTCTGTAGGTACTGGAACCACTCTGTGCAATTTGCCCTTTGAGCTTACCAAGTTTCA	0.110213231644581	0.967968057261092	6.79843757583962e-05	0.0749715799904189	0.9304992722917692	1.87968401606604e-05
1.49740169413277	22:42928478:G:A:A:wC	0.162403472633772	42	0.24949764749960696	22	GTEx	104.285209905809	103.550599441067	104.285209905809	GTEX	294.491522403078	115.967747501981	123.80167801103599	0.23915329735911306	0.576162657587546	0.6163515711496159	TCATCAATCTCTCTGCCTCTCTCTCTTCACCCCCCTCTGCCATGTGAGGTCCAAAGTAAGAAGGCAGCCATCCTTAAAACCAGGAAGAGGCCCTCACCAAATTGAACCGAACCTTCCAGCACCTTGATCTCAAACTTCCCAGTACCTTGATCTCAAACTTCCCAGTCTCCAGAACTAGGAGAAACAAATATCTGTTGTTT	1.40412342170456e-09	0.888395650672391	0.8158342995631079	3.81871831095388e-10	0.7780425225063721	0.6856262802698121
1.61441671950908	22:42928478:G:A:R:wC	1.29266427802294	42	0.009040909831704679	22	GTEx	101.097322314133	85.94380885602791	101.097322314133	GTEX	309.486554022429	210.455761994412	101.257762199329	0.23504571767428	0.3975961951528561	0.925536916367863	TCATCAATCTCTCTGCCTCTCTCTCTTCACCCCCCTCTGCCATGTGAGGTCCAAAGTAAGAAGGCAGCCATCCTTAAAACCAGGAAGAGGCCCTCACCAGATTGAACCGAACCTTCCAGCACCTTGATCTCAAACTTCCCAGTACCTTGATCTCAAACTTCCCAGTCTCCAGAACTAGGAGAAACAAATATCTGTTGTTT	2.54326285399515e-11	0.00428590176346539	0.996845797410723	6.4870399619150995e-12	0.00114919464950311	0.992206158906498
0.398837597715218	22:25751415:C:T:R:wC	0.440462769629654	41	-0.198509203356913	22	GTEx	177.54712712977297	112.129720924051	159.556109029369	GTEX	233.883023145729	152.235652326137	139.29219452053601	0.150436937053201	0.43869366134022897	0.318330398766547	TCATCAATTTTGTGCTATGTTTATTTTATCACAATAAAAAAAATCATTGGGCTTGGTGTGGTGGCTTATGCCTGTCAGTCATCCCAGCACTTTGGGAGGCCAAGGCAGGTGGATCACTTGTGCCTCAGGAGTTTCAGATCAGCTTGGGCACCATGGCGAAACCCCATGTCTACAAAAAAATATGCAAAAACTAGCTGGAT	0.0143867124119955	0.526323987827447	0.639279256512841	0.00802076095725075	0.315362865047913	0.5328936810800821
0.35473827324380897	22:25751415:C:T:A:wC	0.324725396631515	41	-0.30121461186091	22	GTEx	503.826341782594	357.240247477527	340.380076565914	GTEX	644.8992344640329	447.3159704367311	276.30444546864	0.105241287682171	0.20927529762371	0.20327198928013895	TCATCAATTTTGTGCTATGTTTATTTTATCACAATAAAAAAAATCATTGGGCTTGGTGTGGTGGCTTATGCCTGTCAGTCATCCCAGCACTTTGGGAGGTCAAGGCAGGTGGATCACTTGTGCCTCAGGAGTTTCAGATCAGCTTGGGCACCATGGCGAAACCCCATGTCTACAAAAAAATATGCAAAAACTAGCTGGAT	0.00157317566735007	0.2642947939911761	0.219277967824776	0.000749736713514352	0.120742124675105	0.138385429757331
0.56227991073028	11:65428178:C:T:R:wC	0.548100553577032	41	-0.1466163537226	11	GTEx	992.51802882197	600.001811169382	735.373272853857	GTEX	1466.8458932573599	877.4931180349298	665.1116940574669	0.0887847467298196	0.164330261776038	0.157660070526295	TCATCACACACCAGCTCCCCTAACTCCCCCACCCCAGGTTATCCTTCTATCCTATGACCTCGTTTTATTTTCAGGACTGAAACTGTTACTCTGACAGCACCTTGTTTATTTATCTGTGTATTTATTTATTTTTAAGAGACACAGTGTCGGGCCGGGTGCGGTGGCTCAAGCCTGTAATCCCAGCACTTTGGGAGGCCAAG	8.43818307074093e-10	0.0032305211849322107	0.465531390301033	2.40332306181563e-10	0.000851890896437195	0.35239575426615
-0.18908859629143496	12:54951517:G:T:R:wC	-0.0242112998917111	41	-0.7031608729282289	12	GTEx	1270.01700350474	853.969111364824	885.298889645451	GTEX	1113.6956377558	839.795786657148	543.615839739603	0.0864682214806154	0.206233918728025	0.166562461480426	TCATCACACTTGCAGTCAGACTCTTGCTAAGCTTTTAATTTACTTTCCCATCCCAGACTACCTTCAACATCTGTTAGGCCCCATGGAAGCAGGGCATCTGCTGGGAACAGCTGTTAGGATGTAGTTTGGAGGGCTGGTGGGGTGGTCCATGTGGAGGTGGTTAATGAGCAAAATCAAATGGTGTAGGGAGGGAGAAGAGG	0.0464127644457828	0.956232930766631	8.655589850061709e-05	0.0287572207640307	0.9065452440664068	2.4256921892328602e-05
0.938887603203682	1:171765591:G:A:A:wC	0.516609194960806	42	0.0964303661873053	1	GTEx	482.821439939165	469.378281903355	482.821439939165	GTEX	924.378346900963	671.097650689186	515.631668736754	0.141587316676855	0.22327055292693695	0.284382138972891	TCATCACCACCGTGTGTTTTAGTCCACCAGTCTCCCTGGGACAGGAATTGGTATTTTCCTCAAAGCCGATCCTTGTCTTTCATATGTCTCCTGATGTGAAGTCATTCTGACTTTTCTTCCTACCCTATAGGTGTTTTTATTCTCAACCTTGTGTGCCGAGACTTGGGGCTAAAAGACTCAGTGCTGGCTGGGCTCAAGGC	1.27401109875982e-10	0.0608460306428366	0.8483836659170251	3.33067695656132e-11	0.0206772723638684	0.734543979954315
-0.0145062420141863	12:54951517:G:T:A:wC	-0.4014298738350261	41	-0.5138291403973521	12	GTEx	930.434577607857	702.9500477482892	741.646280840984	GTEX	920.981663803577	531.834420433388	518.671938909728	0.0906628122613508	0.222344743182604	0.18148812104145495	TCATCACACTTGCAGTCAGACTCTTGCTAAGCTTTTAATTTACTTTCCCATCCCAGACTACCTTCAACATCTGTTAGGCCCCATGGAAGCAGGGCATCTTCTGGGAACAGCTGTTAGGATGTAGTTTGGAGGGCTGGTGGGGTGGTCCATGTGGAGGTGGTTAATGAGCAAAATCAAATGGTGTAGGGAGGGAGAAGAGG	0.901304708770852	0.17359905096610995	0.0113267273137085	0.872879405543117	0.0710060107867329	0.00463737360307101
1.32529847712289	16:50080597:G:C:A:wC	1.0445377967973102	41	0.686786837230333	16	GTEx	1117.92851217261	811.258442504039	872.1604515228162	GTEX	2801.38833292901	1673.0366960458898	1404.2924748346802	0.0598268394347929	0.152610091980176	0.13462032650603098	TCATCACAGCAAGAAGCACCCGGGCCCGTGGTCACCGCATGGTAGCTGGAGCTGCAGAGAGCAAAGCCAAACAGGAAGCTTACTTTTCTTACCTTGCCACTGAGACCACCTGGGCAACATGGTGAAACCTTGTCTCTACTAAAATACAAAGCAAAAGGAAGGGGCCGGAGCTTACAAAAGATTTGCACTGGTTATAGTGG	1.2481801790469692e-107	4.6356751926784e-11	1.44918015217237e-06	9.926020922470975e-109	7.675038482645379e-12	3.3669114307118e-07
1.24470765026052	16:50080597:G:C:R:wC	1.21136243861427	41	0.568748770014853	16	GTEx	817.94222313409	551.916108072127	614.847300439866	GTEX	1938.82926737254	1278.29079825586	912.045922449456	0.0663758891508064	0.13928767511748402	0.160447769472715	TCATCACAGCAAGAAGCACCCGGGCCCGTGGTCACCGCATGGTAGCTGGAGCTGCAGAGAGCAAAGCCAAACAGGAAGCTTACTTTTCTTACCTTGCCAGTGAGACCACCTGGGCAACATGGTGAAACCTTGTCTCTACTAAAATACAAAGCAAAAGGAAGGGGCCGGAGCTTACAAAAGATTTGCACTGGTTATAGTGG	1.8786726941695994e-77	2.4524523063339305e-17	0.00118048994282116	1.8502608893555398e-78	3.4125809118669893e-18	0.00039297132889908997
2.1002499998939	2:88441206:C:A:A:wC	2.5859637619359304	41	2.3234869878690203	2	GTEx	1325.5120577675698	705.7572394024098	1014.6184654819501	GTEX	5685.42079956616	4236.61100589801	5075.03595629552	0.0588777861948617	0.094352610307813	0.0783259752079788	TCATCACATAGTTACCATTTCCTTTGGTATTCATTCATTTTGTGTATCCAGACTTCCATTTGGTATCATTTTCTTTCTTCCTATAAGACTTTAATATTTATTGTAGTGTGGGTCTGGTGGTTATAAATTCTTTCAGCTTGTTTGTCTGAAACAGTCTTTATTTTGCCTCCATTTGTGAAAGGTAGTTCTACTGATACAGA	3.1103710489427764e-277	5.218145376983806e-164	8.2480993170218e-192	1.0998775513543185e-278	2.235912588066868e-165	2.216742922771368e-193
2.04778329715208	2:88441206:C:A:R:wC	2.52035164043682	41	2.38100679769724	2	GTEx	1485.44278222287	817.767815816392	1108.02254511453	GTEX	6141.9482828285	4690.97216544634	5770.42396586644	0.0632983800195467	0.12119061210543	0.0821454265493241	TCATCACATAGTTACCATTTCCTTTGGTATTCATTCATTTTGTGTATCCAGACTTCCATTTGGTATCATTTTCTTTCTTCCTATAAGACTTTAATATTTCTTGTAGTGTGGGTCTGGTGGTTATAAATTCTTTCAGCTTGTTTGTCTGAAACAGTCTTTATTTTGCCTCCATTTGTGAAAGGTAGTTCTACTGATACAGA	3.0946033822717766e-228	7.614154658083779e-95	3.608386005755587e-183	1.3312152251829587e-229	4.646818501387289e-96	1.0091961814959791e-184
0.0153921106491843	12:13161702:G:A:A:wC	-0.147534617530171	42	-0.34112215048322103	12	GTEx	796.384482103231	747.517967417444	796.384482103231	GTEX	804.805172392724	675.089717669225	627.839892973708	0.13946849664218694	0.244756994217297	0.271168195532011	TCATCACATTGGCCAGGATGATCTTGATCTCCTGGCCTCATGATCCACCTGCCTCGGCCTCCCAAAGTGCTGGGATTACAGGCGTGAGCCACTGCGCCCAGCCCCCAGTCAGCTTTTTAAATTTTTGCATTCCTATATTTTATTTTTAAGTGACATTCAAAATTGTATATATTTATCATGTACAGCATGATGTTTTGAAG	0.9403822923995292	0.7364091251283871	0.3708814240599679	0.912121785812134	0.5466550627709389	0.20840167833275106
0.000688961541419452	12:13161702:G:A:R:wC	-0.203280407191067	42	-1.04260255092918	12	GTEx	511.74071160789805	507.14036248163694	511.74071160789805	GTEX	511.919655986025	440.498504850914	247.49740286298803	0.18291656148487	0.247759136271486	0.5021263057545879	TCATCACATTGGCCAGGATGATCTTGATCTCCTGGCCTCATGATCCACCTGCCTCGGCCTCCCAAAGTGCTGGGATTACAGGCGTGAGCCACTGCGCCCGGCCCCCAGTCAGCTTTTTAAATTTTTGCATTCCTATATTTTATTTTTAAGTGACATTCAAAATTGTATATATTTATCATGTACAGCATGATGTTTTGAAG	0.998374673800366	0.623127481124366	0.0943997232588807	0.996994747371958	0.4119448466905271	0.0378592737141907
0.898448341726999	3:48735558:C:T:R:wC	2.34245129328802	41	-0.379860548754142	3	GTEx	332.836386506141	186.865104461381	207.549307032735	GTEX	621.018649204227	945.508050166994	159.400442572044	0.106019711468191	0.172218979528822	0.35596211480082	TCATCACCACAAAAGCCTCCAGGAAGGCACGTATTGAGAAGAGTCCAGAAACTCAACACAGGCAATGGAACTGTAAATATGAGTACATTCTAACCATTCCAGGCTCTATCCAGAAGATGGAGCTCTGAGAAGTCTGGCCACACAAGCCTTTTCTCTAGGTCTATGCAGACTGGTTGACACTAGTCTACTGAAAAGACCTT	1.0708225288783699e-16	4.10250329963485e-41	0.39466002194317495	2.36391885185719e-17	3.9184202439422796e-42	0.285909715458471
1.07216269118841	3:48735558:C:T:A:wC	2.19646737668972	41	-0.420066218574367	3	GTEx	485.76570186705203	319.92244858981496	382.15264485176596	GTEX	1021.98461368657	1466.5660923238502	285.30315769619205	0.107259167650946	0.15517325103950302	0.211763424514477	TCATCACCACAAAAGCCTCCAGGAAGGCACGTATTGAGAAGAGTCCAGAAACTCAACACAGGCAATGGAACTGTAAATATGAGTACATTCTAACCATTCTAGGCTCTATCCAGAAGATGGAGCTCTGAGAAGTCTGGCCACACAAGCCTTTTCTCTAGGTCTATGCAGACTGGTTGACACTAGTCTACTGAAAAGACCTT	8.33761849870973e-23	1.89389676631562e-44	0.08847316326408601	1.58676727302763e-23	1.74097142604759e-45	0.0472939747614009
-0.146696322103401	10:19776910:A:C:R:wC	-0.0587335161380609	41	-0.5264284235758	10	GTEx	1167.32831015257	669.021100264746	758.610325869861	GTEX	1054.43866414908	642.3285629084501	527.0614192411099	0.0827434181892452	0.230890264611884	0.195306149158903	TCATACAGGTTTTAGCTATTGTATTATGGGCATAATCCAAAGACTCTGGATATGCACTTTTAGTCAAGTCTGTAGAGTTGTGTTCTTTTTATTTGTGGAAGTACTGCCTAATTGTCAGTAAATTACCTCCACCTCGGGTACATCACCTCTGAACCTATAATCACCTATGTAACAAAGGAACTGCTGAATTTTATTTAATT	0.11188169720783198	0.900560929741456	0.0164731898300534	0.0762442451604517	0.7992031694643721	0.0070303929495127105
0.6303777016441351	16:7209208:A:C:A:wC	0.43051988468768	42	0.177079382546992	16	GTEx	344.7295131267549	291.748180564572	344.7295131267549	GTEX	533.5168687123539	393.307911889609	390.27009122473197	0.149054529619105	0.29813316349464897	0.326558899384522	TCATACAGGATGTAACCTTTGGAGACTGGCTTCTTTTTCTCTGCATACTGCCCTGGAGATTGTTTCAAGTTGTTGCATGTGCTAATAGTTGATTGTCTTCGATTGCTGAGTAGTATTCTATGGTGTCAATCTACCACCCAAGAATCTTTTTTCAGTAGACACCCTGAGGCTGAGCAGGAGAGGGTGCCATTGTCACTGCG	6.66883057051513e-05	0.309818353719887	0.745765243440658	2.34549767762344e-05	0.14872426028810998	0.5876403482637479
0.681964974120942	16:7209208:A:C:R:wC	0.458622105748837	42	-0.340091617764211	16	GTEx	628.25294228088	615.345061162736	628.25294228088	GTEX	1007.44679158637	845.3841526767868	496.893534073	0.12903589259077	0.17576608741151806	0.440291026798359	TCATACAGGATGTAACCTTTGGAGACTGGCTTCTTTTTCTCTGCATACTGCCCTGGAGATTGTTTCAAGTTGTTGCATGTGCTAATAGTTGATTGTCTTAGATTGCTGAGTAGTATTCTATGGTGTCAATCTACCACCCAAGAATCTTTTTTCAGTAGACACCCTGAGGCTGAGCAGGAGAGGGTGCCATTGTCACTGCG	4.1252683258215796e-07	0.0291060596326752	0.623001611469688	1.25650053518403e-07	0.00907342205403612	0.439862991887546
0.288782484836666	22:41147033:G:C:A:wC	0.134202213696224	41	0.408603944133405	22	GTEx	1120.21415920213	648.048307551305	851.337636756364	GTEX	1368.27328898732	710.839023198403	1130.71044911606	0.10140089724319097	0.20040717564692695	0.163598963332981	TCAGTTATTTTTCTATTGTTCTGTCTCTCTGTCCCTGCCTTATAAGAAACATAGCTTTGAAATCACCAATATGCTCTTTGCTCTTTGCTTCTGCTTTCTCTCTTTGTTTTTTTGAGACAGGGTCTTGCTCTGTTTTTCTTTAGCTGTTCTGTCTATAAAGCCAACCTCTTCTGTTGCCCAGTTCTAGAACTGCCAAAAAG	0.00824245530009467	0.701917321793002	0.0275799508981073	0.00440048375368972	0.503082368780328	0.0125038975381758
0.37208878381518895	18:2969355:C:T:R:wC	0.166511255189806	42	0.406882150114187	18	GTEx	1271.4451426185801	1337.47261878684	1271.4451426185801	GTEX	1644.73345881202	1500.95570362801	1684.65005023069	0.11350119475788198	0.156240819585855	0.18183381627318804	TCAGTTCAACAGAAAACTGACTACACAAAGGCTCTGAGCCTTGGGAATTGTCCTGTCCTTTGTCTTTTACAGAGAAAAAGTACAGGGGAGTTTTTGAATCGTTCTGAGCTGGTGTTGGGCCTCAGAGGACTCCCTCCTGAGAGAATGAGATTTAGCCAGGATGAGGTGTGCTTTGGAGGATCTGAGGTTCTAGTCAATTC	0.00251834075329334	0.493869921995859	0.0664780140074019	0.00104441456845058	0.286543609478296	0.0252432740864552
0.330589864651374	18:2969355:C:T:A:wC	0.0813464001843528	42	0.403884169283205	18	GTEx	1414.7768862819696	1421.9179956827802	1414.7768862819696	GTEX	1779.9091302531601	1504.2020458416696	1872.27195238436	0.106648343370854	0.131778649705648	0.157816103299545	TCAGTTCAACAGAAAACTGACTACACAAAGGCTCTGAGCCTTGGGAATTGTCCTGTCCTTTGTCTTTTACAGAGAAAAAGTACAGGGGAGTTTTTGAATTGTTCTGAGCTGGTGTTGGGCCTCAGAGGACTCCCTCCTGAGAGAATGAGATTTAGCCAGGATGAGGTGTGCTTTGGAGGATCTGAGGTTCTAGTCAATTC	0.00450255301224003	0.728948471937462	0.0304381752470758	0.00193643203791113	0.537039670684255	0.0104911073499695
-0.195072012451724	3:87284990:C:T:R:wC	0.276059509431891	41	-0.310307307557568	3	GTEx	1197.73126497145	725.800000986254	803.896521496893	GTEX	1046.37361221817	878.263283668047	647.684636219969	0.0773682730389706	0.19293259715876696	0.18775529689501005	TCAGTTCACTTCTGACGGTAATTATCTAGAGTTAGGGCAGACCCTATAGGTGAAAGACAGTCCCACAAGACTGCCCTACTTCAGATGCCACTTGAAAGACGCAGATTGTGCTTCTGGTGAGTACTTCTGACTGACCAGGGTTTTCCTACAACTTCATCTTCAACTTTGATAATTCACTAGGACAACTCTCAGAACTCATC	0.0203641536087676	0.31557095367881105	0.16506084563602802	0.011690757982546	0.15247038241997402	0.0983874572811376
-0.182262622928488	3:87284990:C:T:A:wC	0.237302648725028	41	-0.361267636381676	3	GTEx	831.353025511772	660.332633612784	694.1218360921381	GTEX	732.640427284928	778.270350463743	540.269597952249	0.0900936147101361	0.21554899676094305	0.16458742792144002	TCAGTTCACTTCTGACGGTAATTATCTAGAGTTAGGGCAGACCCTATAGGTGAAAGACAGTCCCACAAGACTGCCCTACTTCAGATGCCACTTGAAAGATGCAGATTGTGCTTCTGGTGAGTACTTCTGACTGACCAGGGTTTTCCTACAACTTCATCTTCAACTTTGATAATTCACTAGGACAACTCTCAGAACTCATC	0.0669321085280398	0.4755527530285221	0.056397418601212015	0.0430694394860893	0.27093057364099	0.0281643682666431
0.0219053864838461	14:74410422:G:A:A:wC	1.91183329189787	42	-0.257866561275705	14	GTEx	144.68071350030002	154.516667657761	144.68071350030002	GTEX	146.740226947445	581.878623970518	120.82930709081499	0.278898422725082	0.202680803795376	0.697997086362827	TCAGTTCAGCCCCAGGGCCCACTTTCTCAGGGGACCTTCCCTAACTGCTCCCTTGCTTCACCAATCCCCGGGTTAGGTCCCTTTGATATATGCTCCCATACTTCCCCTTTTAATCCTTGTAAATAACTCGCCACATTTGTATGTATTTGTCTTTATCTGTTTTCCTCACATATCTACAAACTCCATGTCTGTGTGTTCAC	0.9579918252795808	3.05865056651925e-20	0.833443985414721	0.937396504209402	3.99551842821044e-21	0.71180137038727
0.667499798030298	14:74410422:G:A:R:wC	1.25746680650196	42	-0.0441862999633128	14	GTEx	134.69217797850598	144.501959274558	134.69217797850598	GTEX	214.290355381761	345.296003787975	129.918508519503	0.25458439738882	0.30432008036741	0.637533403262401	TCAGTTCAGCCCCAGGGCCCACTTTCTCAGGGGACCTTCCCTAACTGCTCCCTTGCTTCACCAATCCCCGGGTTAGGTCCCTTTGATATATGCTCCCATGCTTCCCCTTTTAATCCTTGTAAATAACTCGCCACATTTGTATGTATTTGTCTTTATCTGTTTTCCTCACATATCTACAAACTCCATGTCTGTGTGTTCAC	0.0182758252024704	0.000156203348832151	0.972363712808279	0.00874360788436558	3.59536946926947e-05	0.944744289611212
-0.0406693804692344	7:112116198:G:A:A:wC	-0.0251434149239051	41	-0.39859931674197896	7	GTEx	2299.54162313401	1295.2306254310902	1679.2045701799698	GTEX	2234.7548689857604	1273.33203288473	1273.14866265173	0.0701616040138575	0.14987335308310998	0.123691510412106	TCAGTTCAGCTATTGGGAGTTCATGATGAATTAGCATATGCCAGAAAGGTTGCTAACCTTAACATCTGAGAGCAGTAACACTGATTTTATCTGCTGTATAAGACTTTGTGCATTTTACTTTGAAATAAAGATTTTTTTCCACACTGAAAGTGCTTCTCTTCTAATAGAAGAAATATTATTTATGGCTTTGAGGTACAGAG	0.632165309874741	0.93612148413285	0.0034871116894963	0.5621486805828511	0.866768620901359	0.00127064885606021
-0.100189314986985	7:112116198:G:A:R:wC	-0.296223085788987	41	-0.3915007552168471	7	GTEx	1980.99800131754	1082.61847097303	1428.4326577816696	GTEX	1848.02373488468	881.441012830804	1089.25562732779	0.0770612298919941	0.173181254021608	0.118284017673291	TCAGTTCAGCTATTGGGAGTTCATGATGAATTAGCATATGCCAGAAAGGTTGCTAACCTTAACATCTGAGAGCAGTAACACTGATTTTATCTGCTGTATGAGACTTTGTGCATTTTACTTTGAAATAAAGATTTTTTTCCACACTGAAAGTGCTTCTCTTCTAATAGAAGAAATATTATTTATGGCTTTGAGGTACAGAG	0.254952157405823	0.204860432479014	0.0026272253129029396	0.193557759307584	0.0871771333267677	0.0009335049360191472
0.839041192478847	1:144525067:G:A:A:wC	0.365393227980557	41	0.7202598052373379	1	GTEx	975.420156740505	519.712366514384	689.678083520547	GTEX	1744.75549930478	669.105495752862	1136.5075713302401	0.0700820085107114	0.238948439369717	0.134564033023512	TCAGTTCATTCTTGTTTTGCTTGATCTTGGGTTAGTAGTTACATGAACCCATCAGTTTTATTAGAGTTCTGGAAATTCTTACCAGTCCAATTGTATGACATTAAAGTTGTTCAGAAACCTGTATTCCAGAATACTCATAAGAGTATTTTCCATAAATCTCCTTGAAGAAGAAGCCATTTTGGACTGTAGCTAATTTCAAA	3.087384710445209e-32	0.273347320488165	3.92050562100722e-07	4.96473662834537e-33	0.126221846206619	8.67265701423391e-08
0.738481642356261	1:144525067:G:A:R:wC	0.221398879994351	41	0.93704870598682	1	GTEx	1785.8826690311605	929.345777029888	1149.5448571634	GTEX	2979.16116353989	1083.8239592950501	2202.2958378623107	0.05848403038923099	0.166132029280736	0.112618350050601	TCAGTTCATTCTTGTTTTGCTTGATCTTGGGTTAGTAGTTACATGAACCCATCAGTTTTATTAGAGTTCTGGAAATTCTTACCAGTCCAATTGTATGACGTTAAAGTTGTTCAGAAACCTGTATTCCAGAATACTCATAAGAGTATTTTCCATAAATCTCCTTGAAGAAGAAGCCATTTTGGACTGTAGCTAATTTCAAA	9.81638128364958e-36	0.36024101050551505	6.10789785521778e-16	1.49760946725009e-36	0.182640698383414	8.75423353513894e-17
0.4717994032059429	10:48611424:G:A:A:wC	0.307926015966097	41	0.492052679519952	10	GTEx	2302.63211649892	1141.10350297473	1752.690310765	GTEX	3193.7889897717796	1412.58563330993	2465.57037613302	0.0625048643859583	0.150940662621927	0.0942548057438241	TCAGTTCCACAATTTTTAGTTGATTATTTTAAATACTTTCTATTGTTTTGCTGAAATGTTTTATTAGTCCGTTCGTTTCAAGAAAATCCGTAATTGATTATTGAAGCATTTTTAGAGTAGGTGCTTTTCAGATAATTCCAACATCTGATTCGTTTCAATGTGCAGGGTCAGTTGATTGCCTTTTCTCATTCAAGTTGTAA	1.8083461309641101e-13	0.110812547741439	7.864443281436641e-07	4.41304800087096e-14	0.0413456645381984	1.7848706370577701e-07
0.385336286962892	10:48611424:G:A:R:wC	0.124624867508029	41	0.346648481820427	10	GTEx	3499.2165505653998	1727.04759277036	2689.7691767841297	GTEX	4569.97018484902	1882.1801415452999	3420.78318659473	0.0617029397680492	0.116991898878569	0.0915635585584067	TCAGTTCCACAATTTTTAGTTGATTATTTTAAATACTTTCTATTGTTTTGCTGAAATGTTTTATTAGTCCGTTCGTTTCAAGAAAATCCGTAATTGATTGTTGAAGCATTTTTAGAGTAGGTGCTTTTCAGATAATTCCAACATCTGATTCGTTTCAATGTGCAGGGTCAGTTGATTGCCTTTTCTCATTCAAGTTGTAA	1.4699263253029096e-09	0.494130687536479	0.000491094795536524	4.23737364963376e-10	0.286765723596851	0.000153166677403129
0.202903733779764	9:117126626:C:T:R:wC	0.0067479169144617785	41	-0.324878107854045	9	GTEx	543.167555265619	334.28002776783796	436.59548628237803	GTEX	624.5963141065461	335.864338397688	348.35847757937995	0.114122112255429	0.291884600090041	0.19258216611906	TCAGTTCCATCCTGGTTAAATGAGGGTGATAAATGTAACTGCTTCACTGGGTTTTGATGATGACCAAATAAAATAACATACTCTAGGGTTTACCACAGTCCCTGTACACAACCATCCTTGCTTAATAATGGGTAACTATTGTGAAATAATGATCGTTATCATGGGAAGCTACTCAGGAACTGTTTGCTCTAAAAGAGACC	0.11080157782323402	0.991414152938786	0.15545109220746806	0.0754116004468748	0.9815557958030908	0.0916113462787583
0.352672762343214	9:117126626:C:T:A:wC	0.213551624763624	41	0.0206717751384753	9	GTEx	672.212936332219	337.97597884814496	460.275868749306	GTEX	857.964008291386	391.7982054543	466.484776071996	0.109347080420558	0.320485216766065	0.24927405899157104	TCAGTTCCATCCTGGTTAAATGAGGGTGATAAATGTAACTGCTTCACTGGGTTTTGATGATGACCAAATAAAATAACATACTCTAGGGTTTACCACAGTTCCTGTACACAACCATCCTTGCTTAATAATGGGTAACTATTGTGAAATAATGATCGTTATCATGGGAAGCTACTCAGGAACTGTTTGCTCTAAAAGAGACC	0.0025602347481455	0.703673887032572	0.955956380983506	0.00125858320450709	0.505194790014302	0.9339088665742752
-0.17676774916963606	21:43420555:C:A:A:wC	-0.208054285073526	42	-0.5260475184331521	21	GTEx	434.9557460076889	455.909766573796	434.9557460076889	GTEX	384.767584278208	394.942168927364	302.398284265311	0.199995314634508	0.248406839483488	0.357345473551083	TCAGTTCCCAAATAAACGTCTACCTCTGAATCCTTGTCTTGGGGTCTACTTTTGGGGGAATCCAAACTAAGACACAAACAGAACTCGAAGCACAGGTAAAGGCTAACCACTTCACACTAAAACCTCCCTTCCAAGGGCTTGTCCTGGCCCTTTAGTGTGAAGACTAAACCAAGGGGAGTTTTCTACATCCCTGGACCTGA	0.486467639125911	0.6141329380736911	0.276336341228888	0.376772088253562	0.402280913432827	0.140994444598596
-0.29626178689762	21:43420555:C:A:R:wC	-0.246599064252057	42	-0.516498540903027	21	GTEx	477.141928222545	475.92541251515803	477.141928222545	GTEX	389.042288529965	401.322863304901	332.705534949806	0.204483046477249	0.275821244582361	0.3481341913799781	TCAGTTCCCAAATAAACGTCTACCTCTGAATCCTTGTCTTGGGGTCTACTTTTGGGGGAATCCAAACTAAGACACAAACAGAACTCGAAGCACAGGTAACGGCTAACCACTTCACACTAAAACCTCCCTTCCAAGGGCTTGTCCTGGCCCTTTAGTGTGAAGACTAAACCAAGGGGAGTTTTCTACATCCCTGGACCTGA	0.225455571495022	0.584376898469762	0.271684636810041	0.14738422391404002	0.371293043699624	0.137909995392005
3.37808094916613	1:203738781:A:G:R:wC	2.38248821105794	42	4.6287611433027305	1	GTEx	1026.69958142307	1088.65303875843	1026.69958142307	GTEX	10671.4272591179	5678.18698724572	25396.5011217719	0.0833261796030273	0.095492203617105	0.0989319042427676	TCAGTTCCTGATTCCCGCTGTAACTTCAGTTGGCAGCTTCCTGTTGCATTAGGCATAGCCATCTGGGGTTGTAATCATCTGGATGCATTTCAACACCCAAGCAAAACCGAGCAGTGACGCCAGCCCTGCCAGGGAATTGCAAGGTAGCACAGAACATGAATTGGTTAAACTTCACACAACAGCAGTGTGTTGCTTGGAGA	0.0	4.4375359632613876e-136	0.0	0.0	2.1591273550149993e-137	0.0
3.3360440577922703	1:203738781:A:G:A:wC	2.26622872431997	42	4.583490171857831	1	GTEx	1101.58710519645	1123.6586688445698	1101.58710519645	GTEX	11127.8138712569	5405.40907058927	26421.487439032204	0.0899215444989062	0.0951366280722942	0.0940316211821827	TCAGTTCCTGATTCCCGCTGTAACTTCAGTTGGCAGCTTCCTGTTGCATTAGGCATAGCCATCTGGGGTTGTAATCATCTGGATGCATTTCAACACCCAGGCAAAACCGAGCAGTGACGCCAGCCCTGCCAGGGAATTGCAAGGTAGCACAGAACATGAATTGGTTAAACTTCACACAACAGCAGTGTGTTGCTTGGAGA	7.913347320028481e-300	3.937295014273197e-124	0.0	2.8623969325611074e-301	2.034485833796539e-125	0.0
1.35430233729738	16:10470553:T:C:A:wC	0.9562076708147028	42	1.51109182483029	16	GTEx	895.8179720408051	734.211195256055	895.8179720408051	GTEX	2290.11169647151	1424.9762495618	2555.38485144865	0.106639771873044	0.15107973607043398	0.14952677565594194	TCAGTTCCTTTTTTCTCTAACAATCAGCCAGAGTTAAAATCATAGGGTAGGATCTTCTCAGGTCTTTTATGAATATTAATCATGCTGCGGGCAAGGCCACGGCTTTCAATATTCCCCAGGATTCATTGTTGGTGTTTACTGCCCTAATTATTCGGTGAATCCCAATCATGAGCTTTTCTTCCAAGGCATTTAGTGTATCT	3.79385713021105e-36	1.40987987579004e-09	4.31063958197124e-23	5.92912205737282e-37	2.4650100832826403e-10	5.20541543514002e-24
1.3612826731988998	16:10470553:T:C:R:wC	0.8692121003463951	42	1.4352534357593	16	GTEx	719.5581019541679	681.247487184874	719.5581019541679	GTEX	1846.75628875737	1244.449258286	1942.65074103803	0.124185644373063	0.17266395480326094	0.202710147317696	TCAGTTCCTTTTTTCTCTAACAATCAGCCAGAGTTAAAATCATAGGGTAGGATCTTCTCAGGTCTTTTATGAATATTAATCATGCTGCGGGCAAGGCCATGGCTTTCAATATTCCCCAGGATTCATTGTTGGTGTTTACTGCCCTAATTATTCGGTGAATCCCAATCATGAGCTTTTCTTCCAAGGCATTTAGTGTATCT	3.282250651749849e-27	2.36488187911148e-06	8.69105631907638e-12	5.84081792316211e-28	4.80033925371784e-07	1.43818249451584e-12
0.26755314468186103	10:104400112:T:C:A:wC	-1.05939620130072	42	0.292062994192439	10	GTEx	140.117123310252	140.181987449366	140.117123310252	GTEX	168.98408491137198	67.205164138808	171.421489209006	0.323163197822584	0.5340528060839139	0.573720415442585	TCAGTTCTACCATTTAGAACATAATCTTTGATGACTCCAAAATCCCTATCTCCAGGACAAACATCCCCACTGGGCCTGTATATACAATTGTCTCCTCAACATTTCCATTGGGATATGAGCCAACTCAACTTAGAAAATCCCTTTACTCACCAGCCTGGGCAACATGGTGAAACCCTCACTCTACAAAAAAATACAAAAAT	0.51765131911734	0.124154416469019	0.7630423963308441	0.407716035505516	0.047290202175696	0.6107042069841889
0.302680330183856	22:41147033:G:C:R:wC	0.098666217675168	41	0.2764909183748919	22	GTEx	1374.7593101785699	804.143804490533	1083.34753256815	GTEX	1695.63388641453	861.265464240368	1311.2555161784198	0.0714883078127187	0.180125283481845	0.112794198099669	TCAGTTATTTTTCTATTGTTCTGTCTCTCTGTCCCTGCCTTATAAGAAACATAGCTTTGAAATCACCAATATGCTCTTTGCTCTTTGCTTCTGCTTTCTGTCTTTGTTTTTTTGAGACAGGGTCTTGCTCTGTTTTTCTTTAGCTGTTCTGTCTATAAAGCCAACCTCTTCTGTTGCCCAGTTCTAGAACTGCCAAAAAG	5.73984566384428e-05	0.7640224039455171	0.0309430549105751	2.29587590172204e-05	0.5838536865453	0.0142346521587692
0.6785039504671421	9:113064858:TAGTACGGTACAGAAGA:T:R:wC	1.23707483126809	42	0.7445871666249091	9	GTEx	1504.30197102966	1500.3085589202499	1504.30197102966	GTEX	2408.30875084047	3535.577008632629	2519.5234494283	0.0984512871193037	0.107500842277414	0.17457195224229702	TCAGTTATTAATGCCTAGGAAAGCCAGCTCCACTCTGTCTATGACTTAAGACTCCAGTGTTTATCTGGTGCAGCCTCAGCATAGACACAATTAGTACGGTACAGAAGAAGCCATCTCCTCTGGGCTCTAAATGTCTGAGTTAGCTCAGTTTTTTTTTTTTTTTCAATAGGCAGTAAAAGGACTTTCTGGTTTGTATGTGT	2.16539210293169e-11	1.0874529760060399e-29	8.23647373301717e-05	5.5101142151472985e-12	1.2081758591950199e-30	1.9970847557716695e-05
0.577028449670948	11:7694521:G:T:A:wC	0.595757547788215	42	0.35490528549343603	11	GTEx	458.870208021018	429.62714421567705	458.870208021018	GTEX	685.256223600153	648.964330013197	585.678757782772	0.14321298615156	0.229890708227149	0.2768531643467	TCATACACTGGAAGTCCCTTCCTTGAGGTGAAGGGGGAGGACATCACCCCTAACACACAATCCGGAATGAGGGGCCCAGTCCCTAAAGACAGAACTAGGTTGCGTAGCTCTAAGAGGTGCCCCGTGACTTAGGGCCTGGGGACTCCCCAACAGTCTCCTGGACAGGGCGAAGGGGGCCTGGGCACTCAACTGCCAGAGAC	0.00015421095837814199	0.0305078795550738	0.35966946955795104	5.5975822539206606e-05	0.00955636428089804	0.19986858609302305
0.6499489657270301	9:113064858:TAGTACGGTACAGAAGA:T:A:wC	1.33702422765761	42	0.561811856619812	9	GTEx	2172.9620200676	2130.97675037659	2172.9620200676	GTEX	3409.3304894229304	5383.60981868575	3204.2309091395205	0.0867627685157749	0.0972768757506708	0.167345845821667	TCAGTTATTAATGCCTAGGAAAGCCAGCTCCACTCTGTCTATGACTTAAGACTCCAGTGTTTATCTGGTGCAGCCTCAGCATAGACACAATTAGCCATCTCCTCTGGGCTCTAAATGTCTGAGTTAGCTCAGTTTTTTTTTTTTTTTCAATAGGCAGTAAAAGGACTTTCTGGTTTGTATGTGT	2.84754998993617e-13	5.81001849985978e-42	0.0027649621988566	6.82964105202499e-14	5.49341355585251e-43	0.000787388880647875
0.41795183850971296	7:75664921:C:G:R:wC	0.0425264287413164	41	-0.14815575717131302	7	GTEx	131.44622471092399	112.41537082248101	169.98473566812402	GTEX	175.30944493443195	115.775233551757	153.790868369729	0.19215800497450305	0.511177695453993	0.29889092551260105	TCAGTTACCATTATGGCCTTTCCCAACACCGCCATCTGGACCTGCCATCATACTTTTTCCACGTGTGGATTCCTCTTAAGGATCTCCTCACTCCCACCCCCCAAGTCAGGTTCCACATCCTCTGCCTCTGAAAGCCAGGCCACTTTGGCAGTGGTAAGTATAGAGGAGAGAAGTGGGCTTTGTGTCTAGTCCTACAACCT	0.0476864938782147	0.969539250429004	0.714959464447485	0.0296269274186512	0.933698043291149	0.62011665105036
-0.0737639218812994	7:75664921:C:G:A:wC	-0.4082793635452849	41	0.2657584571239669	7	GTEx	200.837826814272	132.411004662766	109.797260929562	GTEX	190.787903232182	99.67676522638521	132.216240530979	0.189858554025057	0.529066063744609	0.34061553374177195	TCAGTTACCATTATGGCCTTTCCCAACACCGCCATCTGGACCTGCCATCATACTTTTTCCACGTGTGGATTCCTCTTAAGGATCTCCTCACTCCCACCCGCCAAGTCAGGTTCCACATCCTCTGCCTCTGAAAGCCAGGCCACTTTGGCAGTGGTAAGTATAGAGGAGAGAAGTGGGCTTTGTGTCTAGTCCTACAACCT	0.754398671013691	0.6489283054637671	0.5482734862300561	0.6976309583657329	0.440293158471514	0.435255508327693
0.304439704235698	15:32914848:C:T:R:wC	-0.0892759807250852	41	-0.878082741590545	15	GTEx	264.664707694972	225.640621485675	306.55925263052995	GTEX	326.586649386726	212.016992222801	166.79887185681298	0.136675434722902	0.3811548589553821	0.285889730847085	TCAGTTACCTTCTGTAAATAAGGCTGACATTCAGCCACTGTGCACCAATACAGCTGTATCAATTGTTGGTAGCCGATATTCATTCTAATTTGTGGGTCCCAGCTGTTCAATATCTAGGTATCTAAAGCCAACATTGAGATTTATTTGAACATTGTTCAAAATAAAGAAATTGAGCACATTCCCCTTAATATGAAAAGGCT	0.0422279862691714	0.9089990347407808	0.00559594806803134	0.0259162334462297	0.81481034039252	0.0021305496584539
-0.18031424988593694	15:32914848:C:T:A:wC	-0.157844595087088	41	-0.297985816763156	15	GTEx	538.8983115847531	253.510046613915	386.215145426342	GTEX	476.026577876697	227.175312399074	313.55484392189203	0.112817299728199	0.29336036617090994	0.266477922867852	TCAGTTACCTTCTGTAAATAAGGCTGACATTCAGCCACTGTGCACCAATACAGCTGTATCAATTGTTGGTAGCCGATATTCATTCTAATTTGTGGGTCCTAGCTGTTCAATATCTAGGTATCTAAAGCCAACATTGAGATTTATTTGAACATTGTTCAAAATAAAGAAATTGAGCACATTCCCCTTAATATGAAAAGGCT	0.15514655278433098	0.768977284183908	0.369870461369497	0.109979461629444	0.590537705672583	0.263465234961313
0.164639983243872	4:177269403:T:C:A:wC	-0.0940559210610888	41	0.3561457476860129	4	GTEx	491.632032356181	310.23099389793	413.6705458897	GTEX	550.995828560366	290.378110616561	528.991409743191	0.103861028151547	0.294301167392257	0.159144151748308	TCAGTTACGATTTCATACAGATGAACAACTGATGACTTTATTTATGCAATTGCAAACAGCGGTTAGGAGTAGAATGTACCCTTTTTACATCACTTACATCAGGGCTCATACACCTCTTCCAGGACCTTTGACTGCAGGGAATCAAATGGCTGATCACCAGTTGCTAATGCAATATCTAATGCTAGACACTTTAACAATTT	0.15882010991456	0.871632054860312	0.0511954772109114	0.112922034614407	0.749278612467191	0.0252287859516723
0.0342639691471878	4:177269403:T:C:R:wC	0.517096130538859	41	0.7370440493858791	4	GTEx	503.02380881544195	308.407076030967	372.89001177390196	GTEX	514.658311151447	441.380519760551	621.5254428758969	0.10826720481733698	0.20592211641453695	0.16330401777805895	TCAGTTACGATTTCATACAGATGAACAACTGATGACTTTATTTATGCAATTGCAAACAGCGGTTAGGAGTAGAATGTACCCTTTTTACATCACTTACATTAGGGCTCATACACCTCTTCCAGGACCTTTGACTGCAGGGAATCAAATGGCTGATCACCAGTTGCTAATGCAATATCTAATGCTAGACACTTTAACAATTT	0.801125083441266	0.0375784016583731	2.43325016460632e-05	0.7516412583590659	0.0120347147060636	6.3819215787423795e-06
-0.204311957143554	8:146090881:G:A:A:wC	-0.6241736939990179	42	-0.409891189296709	8	GTEx	1460.11017147456	1647.37337919243	1460.11017147456	GTEX	1266.21045411118	1068.40621107338	1097.83722527208	0.11292181643534	0.17890985495491102	0.207132710350758	TCAGTTAGAGGTGGTGAAGCGGGATGAAGAGTTTTGCTGAGCACAGTCCCACTTCCAATGTTCCTTGATGCCACAGATGGGGCAAAGTTTTGAGAGTAGACCTTTGCCCAGTGACTCTGTTGGCTGCACTTAAAACAGGCTTCTGGTAGAGTTTGCTGCAAGGTTGAGGATTTCTGTACATGTTGGGAACCCTGTTGAAT	0.119312848173542	0.00189566945782333	0.115284999916014	0.070400951299714	0.0004852651282373309	0.0478292948469151
-0.455785779226436	8:146090881:G:A:R:wC	-0.596756436340986	42	-0.341611664526184	8	GTEx	1589.94075159417	1615.37102262468	1589.94075159417	GTEX	1158.14312233646	1068.26312441227	1253.11827102232	0.131835589856346	0.20212653178466894	0.211391146137078	TCAGTTAGAGGTGGTGAAGCGGGATGAAGAGTTTTGCTGAGCACAGTCCCACTTCCAATGTTCCTTGATGCCACAGATGGGGCAAAGTTTTGAGAGTAGGCCTTTGCCCAGTGACTCTGTTGGCTGCACTTAAAACAGGCTTCTGGTAGAGTTTGCTGCAAGGTTGAGGATTTCTGTACATGTTGGGAACCCTGTTGAAT	0.0013624063286782804	0.011026490226411998	0.221467798902498	0.0005457615531259862	0.00315323964496762	0.106090659493332
0.200836227837252	21:26949072:C:G:R:wC	0.00203590288121546	42	-0.23370704442339105	21	GTEx	139.991149034367	95.9889456512517	139.991149034367	GTEX	160.868357448738	96.0551042655268	119.37165950988	0.282225373098794	0.567065462315156	0.5582796285852231	TCAGTTAGATGGACCCAGTAGCTAAAAAATTAAGGAGAAAAAAAATAGAGGAATATGAGGGAAAAAGTCAAGTCAGAGGACTGAAGAATATATACAGAACATAGAATATTAGAAATTTTCTGAAAATAGATGATAGCAAATACCTCAAGAAAGTGAGGAAACGTGAAAAGGGAGCTTAAAGAAAAATAATAGAGTCCATA	0.584833210340286	0.9986584405224308	0.808861718760935	0.4767022963539729	0.997135406589838	0.67549383612304
-0.0975750188415912	21:26949072:C:G:A:wC	0.0506063860024492	42	-0.27150132427670604	21	GTEx	232.905810804049	162.340636996846	232.905810804049	GTEX	217.72250996148895	168.120887517237	192.863355004329	0.235124026679842	0.37756307887930296	0.477578529379184	TCAGTTAGATGGACCCAGTAGCTAAAAAATTAAGGAGAAAAAAAATAGAGGAATATGAGGGAAAAAGTCAAGTCAGAGGACTGAAGAATATATACAGAAGATAGAATATTAGAAATTTTCTGAAAATAGATGATAGCAAATACCTCAAGAAAGTGAGGAAACGTGAAAAGGGAGCTTAAAGAAAAATAATAGAGTCCATA	0.7626159685342309	0.949503309852844	0.731782944996471	0.678146424607579	0.893375487226336	0.569698447532457
-0.0669577812909695	17:5287058:A:ATTTCCCTTGCTCAGTACAT:A:wC	0.4417025222341371	42	0.451385439023742	17	GTEx	1035.30401757637	929.4294195377879	1035.30401757637	GTEX	986.8868277337621	1262.2246911564998	1416.08240025962	0.149747701069296	0.195777619812443	0.175184838758731	TCAGTTAGCAGACAGAAGTGTAGTATGCTGTATGAATATTTTATATTAAAATATGAAGGTTTGAGAGCAGGCCATTGGCTACTGACTGTATTTCCCTTGCTCAGTACATTTTTGTTTTCCTTTTACCATTTTATCTTATCTTGCTTTGGAGGACCTTAAATGCTACTGAAACTTACCTGAGAACCATAGGACTGTGGCAA	0.7432909879141371	0.0695110985335858	0.0290913827390391	0.6547759359107671	0.0240616079308859	0.00997704474845175
0.181951397917873	17:5287058:A:ATTTCCCTTGCTCAGTACAT:R:wC	0.6273829917373	42	0.0526015758617787	17	GTEx	740.910871993177	646.938963499261	740.910871993177	GTEX	840.9738611553751	999.1831963056012	768.156334286862	0.14885716998313098	0.15763240241349696	0.325594118016641	TCAGTTAGCAGACAGAAGTGTAGTATGCTGTATGAATATTTTATATTAAAATATGAAGGTTTGAGAGCAGGCCATTGGCTACTGACTGTATTTTGTTTTCCTTTTACCATTTTATCTTATCTTGCTTTGGAGGACCTTAAATGCTACTGAAACTTACCTGAGAACCATAGGACTGTGGCAA	0.316814970614344	0.000292460720335679	0.93239002013988	0.221585872230036	6.89041793129355e-05	0.871655768877628
0.00472907641422846	5:140618844:C:A:A:wC	0.0238325053137854	42	0.747653696112352	5	GTEx	695.5172262703592	545.587499870493	695.5172262703592	GTEX	697.7704141668901	554.616244198945	1166.92673986873	0.166602493022146	0.23006052465359805	0.196350984113318	TCAGTTAGCTAGATAATTAGAATGCCACAACACATAATAGTGTCTATTATTTAAACATTGTGAGTAAAACATTGGCTAAAGTTGGCACAGTTGGGAAGAACCCCAAGTCTCCTCCCCCAAAATGTTTTCTCTTTCCTCAGAAGTAAAAATTTCAGTTCCATGCTAGGGTTTCAGTATTCCAATGAATCCACAAGAGATAC	0.985399452124714	0.96178037361723	0.000535739863458677	0.977354778154845	0.917492876330286	0.00014024203104683899
-0.372802523548075	5:140618844:C:A:R:wC	-0.269795450668213	42	-0.6316056160339389	5	GTEx	429.453607062236	324.143992078317	429.453607062236	GTEX	331.619858666881	268.886076196953	276.412118130696	0.22439959607263305	0.292394989286134	0.445366655642826	TCAGTTAGCTAGATAATTAGAATGCCACAACACATAATAGTGTCTATTATTTAAACATTGTGAGTAAAACATTGGCTAAAGTTGGCACAGTTGGGAAGACCCCCAAGTCTCCTCCCCCAAAATGTTTTCTCTTTCCTCAGAAGTAAAAATTTCAGTTCCATGCTAGGGTTTCAGTATTCCAATGAATCCACAAGAGATAC	0.157232666671982	0.569364511893536	0.29897789069392106	0.0966465237445724	0.356158941264555	0.15614114746699698
1.14975499130404	15:83260436:T:C:A:wC	0.6720365651313651	41	0.4070698578623	15	GTEx	377.46644655808296	207.934293900292	310.013534870635	GTEX	837.707340590254	331.328816977778	411.236189258771	0.0865379200533547	0.286162563614666	0.190395115060136	TCAGTTATAAAGCTTTTTTCATATGCTTGTTGTCCACATGTATGTCTTCTTTTGAAAAGTGTCTATTCATGTCCTTTTCAGGACACTATCATTTCCCTCCAACCTCTCCCACCCCTAAGCAACCATGAATCTATTTTCTGTCTCTACAGATTTACCTATTCTGGATATTGCACATAAATTAGATCATACAATATTTAAAA	1.9225355204850198e-39	0.0560850496643547	0.0639092914466308	2.7858001568254795e-40	0.0188520674802921	0.032514568475861
0.9378124967654828	15:83260436:T:C:R:wC	0.971954781616376	41	0.713700575363629	15	GTEx	508.532370533292	259.47362999567	313.689132500049	GTEX	973.067577744461	508.764360520652	513.862481597811	0.0995910136185734	0.25880338248206697	0.164661024457779	TCAGTTATAAAGCTTTTTTCATATGCTTGTTGTCCACATGTATGTCTTCTTTTGAAAAGTGTCTATTCATGTCCTTTTCAGGACACTATCATTTCCCTCTAACCTCTCCCACCCCTAAGCAACCATGAATCTATTTTCTGTCTCTACAGATTTACCTATTCTGGATATTGCACATAAATTAGATCATACAATATTTAAAA	2.3188287997406694e-20	0.000707845658992977	5.35244599450306e-05	4.65763856465489e-21	0.000172945911623199	1.4618309948368698e-05
-0.377189594308278	2:89425586:T:C:A:wC	-0.158791977940618	42	-0.254278775564582	2	GTEx	898.0157308513858	692.490523508269	898.0157308513858	GTEX	691.8020437195938	620.450349398521	754.0059939819031	0.133860244646094	0.22124619610640894	0.27222973955313	TCAGTTATATATGCATTGCAAAATTCACAAACCATGACATCTATAGTCGTGTGCAAATTTTAGTTTGTATTTATTCCTATACATATCCTTTCCAGTGTCCATCTCTTATGTATCTTTATGTTTCTATTTAGTCTTGCATTCCTTCTGTTGCAGAACTGTCTTTAGCATTTCTTTTATAGAGTACTACTGATATATAGCTG	0.0105731189942007	0.6770546474595921	0.535510991692692	0.0048355947463383795	0.472932295796725	0.35027319951241404
-0.347720986947399	2:89425586:T:C:R:wC	-0.00932837344169537	42	-0.6154184015597121	2	GTEx	521.360963887229	386.8729928839529	521.360963887229	GTEX	410.217158625898	384.6282117114569	340.116340916326	0.166688506813296	0.244997319692336	0.36020246857361	TCAGTTATATATGCATTGCAAAATTCACAAACCATGACATCTATAGTCGTGTGCAAATTTTAGTTTGTATTTATTCCTATACATATCCTTTCCAGTGTCTATCTCTTATGTATCTTTATGTTTCTATTTAGTCTTGCATTCCTTCTGTTGCAGAACTGTCTTTAGCATTTCTTTTATAGAGTACTACTGATATATAGCTG	0.0675902414352147	0.986096517493514	0.189832300241394	0.0369738619645311	0.969627556918852	0.0875371811713439
-0.0634150585586499	X:102664275:CG:C:R:wC	0.0846167722813299	41	-0.143618463305894	X	GTEx	1954.4686345323496	1294.50774070595	1501.97789022665	GTEX	1870.67245592413	1373.15791699232	1359.19716392612	0.0615180238353813	0.18970849110356	0.11074837019342404	TCAGTTATGAGGATAGAGCCCTAATGACCTAAAAACCTCTCATAGCCTCACCTTCTAATACCATCACCTTGGTATTAGGTTTTAATATGAATTTGAGGCGGGGGGGGTCACAGATATTCAGACTATAACATCATCCATGTTTGAAAAGCGCTGCTATGGATGTACAGGATCTTCTTACAGTTTTAAATCATTTAATATCT	0.375204671602415	0.813661189550507	0.289898490539818	0.302617238007482	0.6555714101469301	0.194700082683486
-0.0315265574065534	X:102664275:CG:C:A:wC	0.33604491780348195	41	0.360507689860409	X	GTEx	1078.83850034887	742.1587390290109	894.7979573196692	GTEX	1055.27012922011	937.102852689954	1148.16102246592	0.0958258989424206	0.19014504271733	0.123862037958061	TCAGTTATGAGGATAGAGCCCTAATGACCTAAAAACCTCTCATAGCCTCACCTTCTAATACCATCACCTTGGTATTAGGTTTTAATATGAATTTGAGGCGGGGGGGTCACAGATATTCAGACTATAACATCATCCATGTTTGAAAAGCGCTGCTATGGATGTACAGGATCTTCTTACAGTTTTAAATCATTTAATATCT	0.792937672722586	0.18579647476102	0.00903030347078186	0.742156976461951	0.0771766056436457	0.003607835838498821
-0.3160368151021731	10:104400112:T:C:R:wC	-0.817841820466817	42	0.162849844352822	10	GTEx	207.26283192199	196.438839498078	207.26283192199	GTEX	166.66604992830298	111.615398496366	231.278754346783	0.270013304156261	0.445031217802051	0.451713508375495	TCAGTTCTACCATTTAGAACATAATCTTTGATGACTCCAAAATCCCTATCTCCAGGACAAACATCCCCACTGGGCCTGTATATACAATTGTCTCCTCAATATTTCCATTGGGATATGAGCCAACTCAACTTAGAAAATCCCTTTACTCACCAGCCTGGGCAACATGGTGAAACCCTCACTCTACAAAAAAATACAAAAAT	0.340316127225352	0.16378147229405	0.837657812166698	0.241820306778398	0.0661039896395902	0.718461463884338
0.123118482718519	7:23141706:T:A:A:wC	0.499515943294187	41	0.127855094860134	7	GTEx	1407.43169082544	1032.25654336138	1210.92932283779	GTEX	1532.6998523166599	1459.14290852811	1322.30293967145	0.0735347640829059	0.132643098918347	0.145803767513799	TCAGTTCTATGAAAGCTGAAAGAAGTAAGGAAGTTGCCCAAGAAAATCTAGAAGATAGCAGAGGTTCGTTCCTGTGGTTTAAGGAAAGAAGCTATCTCCATAACATGAAAGTGTAAGGTAAGGCAACAAGTGCTGATGTAGAAACTGTAGCAAGTTATCCAGAAGATCTAGCTAAGATCATCGAAGAGGGTGGCTACACC	0.134994074475504	0.0006805341985391469	0.494261906789043	0.0940737188772601	0.000165973761850622	0.380541808896805
0.1037343492785	7:23141706:T:A:R:wC	0.5710588483045811	41	0.19873995588010696	7	GTEx	1437.57406983194	814.2552330074492	1147.98583511836	GTEX	1545.0131903583401	1209.45463131047	1317.18737969309	0.0696242573475858	0.151413804692683	0.14892940878412694	TCAGTTCTATGAAAGCTGAAAGAAGTAAGGAAGTTGCCCAAGAAAATCTAGAAGATAGCAGAGGTTCGTTCCTGTGGTTTAAGGAAAGAAGCTATCTCCTTAACATGAAAGTGTAAGGTAAGGCAACAAGTGCTGATGTAGAAACTGTAGCAAGTTATCCAGAAGATCTAGCTAAGATCATCGAAGAGGGTGGCTACACC	0.187481297278242	0.000665999170415825	0.274446607901206	0.136246119041777	0.000162261924710769	0.182053989835591
0.261867951801635	9:130686275:AG:A:A:wC	0.5675393416713311	42	4.415977202550032	9	GTEx	715.908126868558	859.794892655536	715.908126868558	GTEX	859.597337689729	1273.72365458147	15280.293737246102	0.137195917401973	0.176450344901066	0.116952062305644	TCAGTTCTCACATTTCTCAAATGGGGATGAGTCTACCCTCCCAGGGAGGCTCCCAGTCAGCATGAAGGAATGACAGTTACCACTACTGAGATGAAGACAGAAGACGGTGCCAATGATGATGACGTCAGCGTCCTGGAAGTGGAATGACCAGCTAAAAAGGGCAAGGACCCTTTCTAAAGCAAAAATTAGGCTGGGCGCG	0.0980491330263739	0.00480589637214879	0.0	0.0562988234993747	0.0012979834989917801	0.0
0.129561537967989	4:105200092:T:C:R:wC	-0.182587507152243	41	0.276028000516482	4	GTEx	1592.4413575619901	659.619477361078	1129.33167898949	GTEX	1741.6592972430801	580.977866596148	1367.56904493879	0.0719286504407966	0.209201182552175	0.103513369573671	TCAGTTGGAAAAAAATTTCCAAAATTTAAAGAAGTATATTTTGAATTAGCAATTTCTATGATTCTTTTTAATCAGGTACTGGCTACACAGATTGTTATATGTTTATACAATGTTTTCTATGCAGCCATTGCAAAGGAAGGGGAGGCTTCTTGAGACTAATTTTTTCATCATATAATTACCACAAATTACCCCAATTTGTA	0.105841510254754	0.5957316955388899	0.017792961844496004	0.071663361313781	0.38278066000551497	0.007662446077581471
-1.05965172961024	15:67019192:A:G:R:wC	-0.487965105711965	42	-1.07002871151749	15	GTEx	831.878732710127	828.5084185540152	831.878732710127	GTEX	399.91946115931	590.640971044107	395.053593556488	0.18626476737034306	0.183005679861719	0.415190522533031	TCAGTTGGTCCAAATCATTGGTTCTCCACCCTCTTTGCACATCAATCCTGTGAAGAGTTTTGGAAAAGCTTAGACCCCATTCCAAAAATGGTTGGGGCTAGACTGGGCATTGGGATTTTTTTTTTTTTAAATTCCCCAGGTGACTCTAATGCGCAGCCTGGGCTAAGAACCCAAATCTAGATGGACCTGGAAGGATCGCA	4.40234723729522e-08	0.0249672012474906	0.029047980136303	1.2781974613252499e-08	0.0076669955839664	0.00996045111235532
-1.00708224478706	15:67019192:A:G:A:wC	-0.35432156001724	42	-1.11660519065134	15	GTEx	880.497435456568	820.9781954855431	880.497435456568	GTEX	437.79363748927	641.794771010613	404.589601836204	0.224412456118618	0.19574432284172505	0.4125336960909601	TCAGTTGGTCCAAATCATTGGTTCTCCACCCTCTTTGCACATCAATCCTGTGAAGAGTTTTGGAAAAGCTTAGACCCCATTCCAAAAATGGTTGGGGCTGGACTGGGCATTGGGATTTTTTTTTTTTTAAATTCCCCAGGTGACTCTAATGCGCAGCCTGGGCTAAGAACCCAAATCTAGATGGACCTGGAAGGATCGCA	2.12819453475913e-05	0.172173170062669	0.0205286123897113	7.20165916984673e-06	0.0702765097298459	0.0067955518955400895
1.78020804224946	12:9536376:C:T:R:wC	1.9925926174698	42	2.0949620513139497	12	GTEx	981.959007164559	982.696925697965	981.959007164559	GTEX	3373.71099310015	3910.5106339779695	4197.21797370259	0.105734419263996	0.131723942848737	0.160024459466202	TCAGTTGTACAATTTATATAGAAAAGGCCAGGTAGTTGCTTTATTTATTTGTTTAGATAGGGTCTCTCTCACTCTGTCACCCACGTTGGTGTGCAGTGACGCAATCACAGCTAACCACACCCTCAACCTTCCTGGCTCAAGGGGTCCTCCCACCTTTGCCTCCCAAGTAGCTGGGACCACAGACACACAGCATCAGGCAT	1.11060333831011e-62	1.2465642744321892e-50	3.91567870081491e-38	1.3158469000685495e-63	1.0742860970600193e-51	3.68206814912092e-39
1.43723881951796	12:9536376:C:T:A:wC	1.1230912578878	42	1.68558607858929	12	GTEx	908.7898105704879	766.6391253315628	908.7898105704879	GTEX	2458.96060757044	1669.1231128229801	2923.3921957377	0.12660869956020598	0.155599588885107	0.155210703830478	TCAGTTGTACAATTTATATAGAAAAGGCCAGGTAGTTGCTTTATTTATTTGTTTAGATAGGGTCTCTCTCACTCTGTCACCCACGTTGGTGTGCAGTGATGCAATCACAGCTAACCACACCCTCAACCTTCCTGGCTCAAGGGGTCCTCCCACCTTTGCCTCCCAAGTAGCTGGGACCACAGACACACAGCATCAGGCAT	4.2078093285761997e-29	3.31228185574881e-12	1.58583708115915e-26	7.26371293281951e-30	5.28239990427536e-13	1.7877651329375e-27
0.0201310827004491	19:9824173:T:C:A:wC	0.0399196266514465	42	0.201311845612813	19	GTEx	1338.4835622566802	1409.04233511556	1338.4835622566802	GTEX	1356.89687963346	1448.54988939689	1537.2355141359699	0.119009080054977	0.162207813672351	0.173944125510923	TCAGTTGTATCTGTGTGGTTCCATATTCTCCGTCTCCCCTTTTCTGCTTTTGCAACTGCTGTTTTAGGGAGAGATTCATTCTTTCCACTATGGCTTGTCCTTGAGAATTGTATGGGATACCAGTAATGTGTTTAATACTCCACATAGAGAAAAATGTAGCTAGAGATTGGCTAGTATATCCTGGGGCATTATCTGTTTTA	0.90725363566488	0.90395833092234	0.4198333620646261	0.865674051865005	0.805603469178765	0.247135000031127
-0.102038692917131	19:9824173:T:C:R:wC	0.182787860370653	42	-0.31392508614168496	19	GTEx	1223.69152778646	995.0673912404601	1223.69152778646	GTEX	1139.3923105504	1128.7423875125098	982.0095687128287	0.13085556887919805	0.15470202601688002	0.25047783705605603	TCAGTTGTATCTGTGTGGTTCCATATTCTCCGTCTCCCCTTTTCTGCTTTTGCAACTGCTGTTTTAGGGAGAGATTCATTCTTTCCACTATGGCTTGTCTTTGAGAATTGTATGGGATACCAGTAATGTGTTTAATACTCCACATAGAGAAAAATGTAGCTAGAGATTGGCTAGTATATCCTGGGGCATTATCTGTTTTA	0.5452638793418151	0.4341701085894871	0.373151906361219	0.435519762266696	0.237385120173366	0.210094786757682
0.9933243749082958	7:44145178:C:G:R:wC:Alt_7-44145099-A	0.129034989317205	42	1.0699669217751702	7	GTEx	165.32115529771005	177.701176056337	165.32115529771005	GTEX	329.352582674667	194.29271183061505	347.722016938107	0.189469858926818	0.37679857542980894	0.341074800628682	TCAGTTGTCAGTAAATCTTAACTGTTTTCATCGTGGCCCTCTGGAAGGTGGCAGAGGGTCTTGTGATCCCTGTCTCCCAGGAGATTCCAAGGCACCATCCAACATTCCTGATGTCAGCAGCCCCTCCCCTGCCACCCCAGCTCTAGATCTTTCCTGGCTGCTTCCCACACCCTGGGCTGCCTGTGCCCCTCCTGCCTCTG	5.169715405956009e-07	0.861394109081785	0.005721623869851911	1.58285626152087e-07	0.7320116325694829	0.00170660061719585
0.9442007229125642	7:44145178:C:G:A:wC:Alt_7-44145099-A	0.39355742453527504	42	1.1562417298474	7	GTEx	168.784558208835	140.465179398169	168.784558208835	GTEX	325.370641151997	184.46710163730702	376.46612654354203	0.220236956661841	0.469486372077356	0.36912569442364096	TCAGTTGTCAGTAAATCTTAACTGTTTTCATCGTGGCCCTCTGGAAGGTGGCAGAGGGTCTTGTGATCCCTGTCTCCCAGGAGATTCCAAGGCACCATCGAACATTCCTGATGTCAGCAGCCCCTCCCCTGCCACCCCAGCTCTAGATCTTTCCTGGCTGCTTCCCACACCCTGGGCTGCCTGTGCCCCTCCTGCCTCTG	5.19366161489265e-05	0.613723839276261	0.00580736671953161	1.8093626015727898e-05	0.40187778500427096	0.00173395633393899
0.8896262931463594	7:44145178:C:G:R:wC,7:44145178:C:G:R:wC:Alt_7-44145099-R	0.469721889332791	41,42	0.9674383890703177	7	GTEx	134.612509157505	345.255916121595	134.612509157505	GTEX	213.75931187117698	478.458077587085	212.82641805837503	0.244661769371478	0.266038589711856	0.575543127145299	TCAGTTGTCAGTAAATCTTAGCTGTTTTCATCGTGGCCCTCTGGAAGGTGGCAGAGGGTCTTGTGATCCCTGTCTCCCAGGAGATTCCAAGGCACCATCCAACATTCCTGATGTCAGCAGCCCCTCCCCTGCCACCCCAGCTCTAGATCTTTCCTGGCTGCTTCCCACACCCTGGGCTGCCTGTGCCCCTCCTGCCTCTG	0.0066459450796426	0.18636237764446695	0.20950080361999734	0.00309445718886141	0.0774603577875768	0.12321426726485955
0.8904695869308276	7:44145178:C:G:A:wC,7:44145178:C:G:A:wC:Alt_7-44145099-R	0.110651333004707	41,42	1.0141466117357498	7	GTEx	307.6370585817	599.415940838345	284.14085767829	GTEX	531.94668269087	647.364607605474	588.597068842476	0.17541430533815694	0.203242533065114	0.29700182512181106	TCAGTTGTCAGTAAATCTTAGCTGTTTTCATCGTGGCCCTCTGGAAGGTGGCAGAGGGTCTTGTGATCCCTGTCTCCCAGGAGATTCCAAGGCACCATCGAACATTCCTGATGTCAGCAGCCCCTCCCCTGCCACCCCAGCTCTAGATCTTTCCTGGCTGCTTCCCACACCCTGGGCTGCCTGTGCCCCTCCTGCCTCTG	1.0297784832411484e-05	0.765714783806847	0.0016971482197372179	3.4812362668938775e-06	0.58614560372685	0.0004893962984890873
2.25950831143702	13:52497681:T:A:A:wC	2.8547068963591498	42	2.8891797400593595	13	GTEx	392.717309407913	448.756054123227	392.717309407913	GTEX	1880.20398033715	3243.80417766623	2909.03037933358	0.11241109398247	0.141570153573096	0.148183781371309	TCAGTTGTGCCACACCCACACTGAGATCGGTTGAAAGCCCACAGCCAAGCACCAGACCCTCAGGCAGCACATCTCACAGTGGAAAGTGCCGGCAGCCACACAGATGCTTTGGGGCTGGCGCTGTGGACTTGAGAGCCACTGGTGAGACAAACAGCTCCAAAGCTGCCTGTTCAAAGAAGAAGAGAGAAAAAGAAGGGAGG	7.511552641581005e-89	3.15745789474283e-89	1.8965221623901797e-83	7.319654310634804e-90	2.0032096742334493e-90	1.15792298423384e-84
2.25911660864748	13:52497681:T:A:R:wC	2.90131883811154	42	2.7662436005461206	13	GTEx	565.036092401792	605.5353480993621	565.036092401792	GTEX	2707.25869053166	4522.97642138385	3841.5222654047707	0.105043800314275	0.1235355105788	0.14117805281123902	TCAGTTGTGCCACACCCACACTGAGATCGGTTGAAAGCCCACAGCCAAGCACCAGACCCTCAGGCAGCACATCTCACAGTGGAAAGTGCCGGCAGCCACTCAGATGCTTTGGGGCTGGCGCTGTGGACTTGAGAGCCACTGGTGAGACAAACAGCTCCAAAGCTGCCTGTTCAAAGAAGAAGAGAGAAAAAGAAGGGAGG	1.511829829561219e-101	1.0859727877139492e-120	2.866221101394338e-84	1.3555790654295093e-102	5.709721729050496e-122	1.7394973776836893e-85
1.09726852373926	2:149919888:T:C:A:wC	2.45752787369546	42	1.18646705049469	2	GTEx	338.175637301148	308.28825007123	338.175637301148	GTEX	724.705611995166	1693.51854593034	771.6222919204829	0.17280515505971902	0.15478994538913302	0.274235953721448	TCAGTTGTTTCAGGGACAGAATAACATTGCCACCCAAGAAGTAGCCCCGCCCCATAACACTATTGAATTCAAGCAGTAGTTGATGACTCAGCTACCATACACTTATATACCCTACAATTACATCGTCAAAGTCTTCCCCTAAATAGGAAGGACTGATTTTAACAGGAATTCTTAGCTGATTGATGCTCCACTGAGGTGGA	8.012006790429131e-10	1.12148209669953e-55	6.311773619980621e-05	2.1567330939951e-10	9.213020862997897e-57	1.5153443335575305e-05
0.463311584473681	2:149919888:T:C:R:wC	2.03296387096394	42	0.624901307900346	2	GTEx	328.475292889715	322.515632216169	328.475292889715	GTEX	451.88038347925595	1318.6221913997301	506.579829882004	0.19670466205743695	0.165556991995948	0.346876897454466	TCAGTTGTTTCAGGGACAGAATAACATTGCCACCCAAGAAGTAGCCCCGCCCCATAACACTATTGAATTCAAGCAGTAGTTGATGACTCAGCTACCATATACTTATATACCCTACAATTACATCGTCAAAGTCTTCCCCTAAATAGGAAGGACTGATTTTAACAGGAATTCTTAGCTGATTGATGCTCCACTGAGGTGGA	0.0362801732001737	1.1126620210612098e-33	0.161264350543584	0.0185044414699778	1.16658227087379e-34	0.0716229373455928
0.18472344679121	5:60383532:G:A:A:wC	-0.3837840748539539	42	0.790039583113295	5	GTEx	148.859262861023	125.382902139001	148.859262861023	GTEX	169.234807723733	95.9653521675573	258.837323309458	0.282283810272888	0.457320442315912	0.489971663151882	TCAGTTTAAACATACACACTTATCCTACAACCTGGACATTTTATGGCTAAGTATTCACCCAGAGACATAAAGACATAAGTCCAAACAAATTCTTGTACCAGAATTTTCCCAGCAGCTTTATTCATAATAGCCAAAAACTGAAAACCACTAAAATGTCCAACAAGTGAGAGGATAAACAAATTGTCATACTTCCATGCAAA	0.618812499006479	0.61323421254593	0.22277207090971896	0.512861159067526	0.401356155324483	0.106870809051139
0.249050756252097	5:60383532:G:A:R:wC	0.0870230705736424	42	-0.29613566797125795	5	GTEx	282.760531738922	227.90088393091	282.760531738922	GTEX	335.448205546877	242.06324359297298	229.97974937843398	0.232534040892232	0.333233480222922	0.400401505158813	TCAGTTTAAACATACACACTTATCCTACAACCTGGACATTTTATGGCTAAGTATTCACCCAGAGACATAAAGACATAAGTCCAAACAAATTCTTGTACCGGAATTTTCCCAGCAGCTTTATTCATAATAGCCAAAAACTGAAAACCACTAAAATGTCCAACAAGTGAGAGGATAAACAAATTGTCATACTTCCATGCAAA	0.38810854304961295	0.8976847806929129	0.640856550834939	0.284156284049197	0.7939788080809699	0.459544689945273
-0.267619250507114	7:63793707:G:A:A:wC	0.417770369227091	42	-0.17348303538401094	7	GTEx	846.482130131825	656.390100127403	846.482130131825	GTEX	703.191430067538	876.516440933012	751.381772325235	0.138029494235447	0.231738660243335	0.266463464191252	TCAGTTTAACTCCTTTTTCACTTTTTATTCTCATGATAGTCAAGGGGCTCTGAGAAATACTTTTTCCTTATATACCAGAGCCTTCTCCTTATTCCCTACATCCCAGCTTTTAATAAGCCGTGAAAAAATTGTCACCATGAATTTATACCTGCAACATTACAAATGTTTCTTCTGTGGCTGTCGAACATGGAAGGGTGTGG	0.0922225346763252	0.174429848393356	0.6883380939618321	0.0525189301625191	0.0714251132090852	0.5150093734343201
-0.31029282828943	7:63793707:G:A:R:wC	0.235680632064294	42	-0.421389424653184	7	GTEx	537.3512813336711	450.73190719114405	537.3512813336711	GTEX	432.483636461271	530.449487215379	400.95786190588797	0.21787304442147892	0.20995362377626106	0.370727514787416	TCAGTTTAACTCCTTTTTCACTTTTTATTCTCATGATAGTCAAGGGGCTCTGAGAAATACTTTTTCCTTATATACCAGAGCCTTCTCCTTATTCCCTACGTCCCAGCTTTTAATAAGCCGTGAAAAAATTGTCACCATGAATTTATACCTGCAACATTACAAATGTTTCTTCTGTGGCTGTCGAACATGGAAGGGTGTGG	0.234449055498315	0.464349525632707	0.4301691565776861	0.154391190430494	0.26163434460112306	0.255682378650726
0.14269145885721302	4:105200092:T:C:A:wC	0.0384622984401784	41	0.315223633584399	4	GTEx	1068.41823253949	480.767374040909	857.107170661553	GTEX	1179.84796929581	493.754445308013	1065.88330102732	0.0753481332443409	0.274579870246432	0.116704153474355	TCAGTTGGAAAAAAATTTCCAAAATTTAAAGAAGTATATTTTGAATTAGCAATTTCTATGATTCTTTTTAATCAGGTACTGGCTACACAGATTGTTATACGTTTATACAATGTTTTCTATGCAGCCATTGCAAAGGAAGGGGAGGCTTCTTGAGACTAATTTTTTCATCATATAATTACCACAAATTACCCCAATTTGTA	0.0878876334569408	0.947157420303628	0.0162226165769774	0.0582565594462992	0.8885992276898199	0.0069121160360711
0.815271338669979	19:44397225:G:C:R:wC	0.559634008063676	41	0.5924660747626271	19	GTEx	680.92676892718	479.661010491199	541.117198980569	GTEX	1198.15676163808	706.31702593953	815.810487169391	0.08608262590507401	0.206276201578733	0.167001675592322	TCAGTTGCTACCATAACCAATTACCACGAATTTAGCTTAAAACAACATAAATATATAAAATCTCACAGTTTCCATGGACCTGGAGTTTAGCTGGGTGCTGTCCTCAGGCTGGTCTCACAGGCTGCAAACGAGGGGTTACCTGGGCTGTGTTCTCCTCTGGAGTTCAACTGGGGGAGAATTCATTTCCAGGTTCATTCAGA	1.3903954551923798e-20	0.0219823682220473	0.00116855700034512	2.7770839483815196e-21	0.00666705974721417	0.000388661556563597
0.881207496045967	19:44397225:G:C:A:wC	0.871905673212274	41	0.8382414390749879	19	GTEx	1182.27329701084	801.473853468437	858.9047237237248	GTEX	2177.2558837810197	1466.9225163634198	1535.0771556159302	0.0645217907012122	0.181607898088452	0.12241540362388903	TCAGTTGCTACCATAACCAATTACCACGAATTTAGCTTAAAACAACATAAATATATAAAATCTCACAGTTTCCATGGACCTGGAGTTTAGCTGGGTGCTCTCCTCAGGCTGGTCTCACAGGCTGCAAACGAGGGGTTACCTGGGCTGTGTTCTCCTCTGGAGTTCAACTGGGGGAGAATTCATTTCCAGGTTCATTCAGA	1.2940399730069e-41	7.54973520951614e-06	4.32997977984343e-11	1.8208565004905398e-42	1.5784855104202499e-06	7.514327268375e-12
0.0540784784434201	16:50724087:G:C:A:wC	0.515865648954364	42	0.34982208762669	16	GTEx	89.6689132909098	77.9882165879337	89.6689132909098	GTEX	93.4075627034556	111.473556016603	114.173222562082	0.35992582718293703	0.502325300812755	0.64060502205769	TCAGTTCTTTTGCATGTGGACATCTAGTTTTCCCAGCACCATTTGTTAAAAAGACCACTTTTTTCCCCCTGAATCATCTTGGCATCCTCGTTCAAAAAACAGTCTACTTTATAAATTTAGCCTTATATATTCTAGGCAGCTTTCTATCTGATAAACATACTTATAGCATCTTTAAAAAATAAATATCTATTGAAATATGA	0.91810533820184	0.514301059464375	0.7436217758143979	0.8805682058477329	0.30444149504563106	0.585010413513384
1.55708700662776	9:130686275:AG:A:R:wC	1.1079972398067	42	5.12956266872111	9	GTEx	403.5496238994289	420.699508977088	403.5496238994289	GTEX	1186.4941490296699	906.443991574962	14120.295588660501	0.116485603693399	0.188486694734972	0.141525837206311	TCAGTTCTCACATTTCTCAAATGGGGATGAGTCTACCCTCCCAGGGAGGCTCCCAGTCAGCATGAAGGAATGACAGTTACCACTACTGAGATGAAGACAGGAAGACGGTGCCAATGATGATGACGTCAGCGTCCTGGAAGTGGAATGACCAGCTAAAAAGGGCAAGGACCCTTTCTAAAGCAAAAATTAGGCTGGGCGCG	6.307861146269378e-40	2.2559326898398106e-08	4.233818456306825e-286	9.40066908523512e-41	4.142900507245411e-09	1.2039909562511181e-287
0.320530460190949	17:18498059:CA:C:R:wC	0.414078832134519	41	0.14237993951639702	17	GTEx	243.29175370605304	184.23085316259997	155.23092662389098	GTEX	304.002408466067	245.803364818911	171.37660272475	0.140576000024354	0.374233974378853	0.26356495013658604	TCAGTTCTCAGCAATGTATACACACATTACTGCAGGATACATCAAAAGGCCTTGCATTTATGCAGTGGTCCTACCTTTATACTCCATTCTAAGTTGTTCATCAGCAACATAAAATTCTCATAAACAGAGTGAGACAATTCACAATCCTCTGAGGCTATTTCAGATGGCTCCATTGAGTCAGCAAAGTCAGCCTCAGGATA	0.0372806248836428	0.4726218741469289	0.688664473578918	0.0226004411687687	0.26852294949222305	0.589053478642225
0.327151544452626	17:18498059:CA:C:A:wC	0.291071165008586	41	-0.491278992738128	17	GTEx	368.56398990769	219.300982880434	271.10639373021	GTEX	462.469613603514	268.214690889114	193.050918742278	0.118103937346595	0.316983359461702	0.28413219876368395	TCAGTTCTCAGCAATGTATACACACATTACTGCAGGATACATCAAAAGGCCTTGCATTTATGCAGTGGTCCTACCTTTATACTCCATTCTAAGTTGTTCTCAGCAACATAAAATTCTCATAAACAGAGTGAGACAATTCACAATCCTCTGAGGCTATTTCAGATGGCTCCATTGAGTCAGCAAAGTCAGCCTCAGGATA	0.0103191591181088	0.5717411976066021	0.14416715206571498	0.00560509914931071	0.35848602386152795	0.0838000116599952
0.991931193035177	11:124566191:C:A:A:wC	1.09704531945701	42	1.00303660790133	11	GTEx	438.820402687251	414.811852050802	438.820402687251	GTEX	873.018838991848	887.274348639022	880.0561977669362	0.130861551346282	0.19464483956425704	0.2792396156562429	TCAGTTCTCCTCCAGGATTCCAGCTGTTCGTCCCTCCCATTCCACTGAAAGCACCAGCTTCTAACACCTTCCCCTCTCAGACAGAGCCATCCTGCTTAGAGGATTGTCAAGGGGGGACCCAGAATTTATGCAAAGACTTAGATTCCCTGACCTGGAGAGATCAGAAGAGGAAAAAAGGGATTTTTTCCCTAGTGAGTATA	1.45273896873365e-13	9.21273018591801e-08	0.0012057328668169998	3.4554206045764297e-14	1.7390529800587e-08	0.000328114180287741
1.15902111432099	11:124566191:C:A:R:wC	0.917006990198688	42	0.43422756542970703	11	GTEx	614.5529934239299	582.634650682063	614.5529934239299	GTEX	1373.4294862286	1099.55943921475	829.1782730491368	0.143688673971167	0.15464192307820002	0.23409551355659	TCAGTTCTCCTCCAGGATTCCAGCTGTTCGTCCCTCCCATTCCACTGAAAGCACCAGCTTCTAACACCTTCCCCTCTCAGACAGAGCCATCCTGCTTAGCGGATTGTCAAGGGGGGACCCAGAATTTATGCAAAGACTTAGATTCCCTGACCTGGAGAGATCAGAAGAGGAAAAAAGGGATTTTTTCCCTAGTGAGTATA	3.19196430510656e-15	1.66063990180606e-08	0.146229236294072	7.252190747611362e-16	3.03168765429388e-09	0.0636081911815035
-0.00491518234128538	1:113230721:C:T:R:wC	-0.6307576845381561	41	0.278814777263243	1	GTEx	692.1210242353302	488.45076318644203	457.714422551087	GTEX	690.134836211819	315.50635803655	555.219021226265	0.101779841297802	0.264644740272455	0.176228914774351	TCAGTTCTTATGCTGCCTCCTGGGAAGGCCTTCATGGACACCTCCTCTGCCCCCAGACTGGGCTCAGTGTCCCTCTGTGGCACTGAGCCCCTCTGTGGCCGATGAGCTGCCCTCCAAGCACCACGCTGGAATGTATATGTTCAGTCTGTGTGCTCCTCGAGGCAAGCGCTGAGTTTCTAGCATCTTTGAACCCCTAGCAT	0.9711337982663688	0.0515701219093902	0.18619300841549105	0.961483293365482	0.0171529436382229	0.113622843600278
0.09949800571193304	1:113230721:C:T:A:wC	-0.410431892718606	41	0.406432611415255	1	GTEx	457.963240992729	361.363348832844	306.700779628479	GTEX	490.81877587746203	271.752383513545	406.451477839382	0.10578033333745	0.35307528171727703	0.185528423159597	TCAGTTCTTATGCTGCCTCCTGGGAAGGCCTTCATGGACACCTCCTCTGCCCCCAGACTGGGCTCAGTGTCCCTCTGTGGCACTGAGCCCCTCTGTGGCTGATGAGCTGCCCTCCAAGCACCACGCTGGAATGTATATGTTCAGTCTGTGTGCTCCTCGAGGCAAGCGCTGAGTTTCTAGCATCTTTGAACCCCTAGCAT	0.42167340585673496	0.44389750960865504	0.0569455304911745	0.346904918383293	0.245053262125359	0.0284752675497005
-0.46536643698386	2:183416697:A:G:R:wC	0.19993961561719395	41	-0.553897536558618	2	GTEx	447.797180482776	302.515189182507	257.126408044134	GTEX	324.15092344144404	347.461030511897	174.97719915995603	0.136250075763818	0.26259029103607395	0.342411922478138	TCAGTTCTTGACTTCAATCTGGACCTCTTTCAAGAAGGGGGAGTTTATGCCAAACACAGTGTCTATTTCTATACTCAGAGAAGCTAGAGATTACTCTGGATGAACAGATAAAGTCACAGGGGTGTGTGGTCTTGATCTAGAATGTGGCCACTTTTTGACTTCCAATGATCACTACCAGCCAGCCATCACATACAACTCTT	0.00134887156367085	0.654324886668004	0.175332429071637	0.000636576468351477	0.446410528888348	0.105741265033771
-0.458353594956916	2:183416697:A:G:A:wC	-0.12510559848754	41	-0.7822651967528051	2	GTEx	562.563209690375	380.66971422082497	463.123114674516	GTEX	409.64691772596	348.827976612837	269.685234316059	0.17462925683268302	0.238202881750887	0.22084042420205305	TCAGTTCTTGACTTCAATCTGGACCTCTTTCAAGAAGGGGGAGTTTATGCCAAACACAGTGTCTATTTCTATACTCAGAGAAGCTAGAGATTACTCTGGGTGAACAGATAAAGTCACAGGGGTGTGTGGTCTTGATCTAGAATGTGGCCACTTTTTGACTTCCAATGATCACTACCAGCCAGCCATCACATACAACTCTT	0.0154623217167129	0.7754770427632479	0.00119116917386142	0.00867192397493645	0.5994399483454681	0.000396775569988516
0.6391173087673521	16:50724087:G:C:R:wC	1.02598278455822	42	0.11329884552219903	16	GTEx	210.56872228656	152.75321212936	210.56872228656	GTEX	327.781003858294	310.740700822725	227.766062509624	0.216528740277242	0.26910667371492003	0.415685236423488	TCAGTTCTTTTGCATGTGGACATCTAGTTTTCCCAGCACCATTTGTTAAAAAGACCACTTTTTTCCCCCTGAATCATCTTGGCATCCTCGTTCAAAAAAGAGTCTACTTTATAAATTTAGCCTTATATATTCTAGGCAGCTTTCTATCTGATAAACATACTTATAGCATCTTTAAAAAATAAATATCTATTGAAATATGA	0.007117618670645621	0.000568444317502785	0.881148240193382	0.0031607978859081198	0.000137540113084665	0.7851920599026841
-0.38931184540165903	16:46703456:G:A:R:wC	-0.224483692316464	41	-0.621243597721503	16	GTEx	771.493014694669	451.4791256671009	595.154527292763	GTEX	589.1969775992479	386.647332330418	386.691490048537	0.11135169701544	0.260420093349193	0.197561237925993	TCAGTTGAGGTCAGGAGTTCGAGACCAGCCTGGCCAACATAGGGAAACCCTGTATCTACTAAAAATACAAAAATTAGCTGGGCATGGTGGCGCACACCCGTAATCTCAGCTACTGAGGAGGCTGAGGCAGGAGAATTGCTTGAACCCAGGAGATGGAGGTTGCAGTAAGCTGGGATCATGCCACTGCACTCCAGCCTGGG	0.00101657561308515	0.601270242475534	0.00446223814355175	0.00047187062785326893	0.388684196399901	0.00166335556629787
1.3468087573080598	1:161693916:A:G:R:wC	1.21033802703035	41	0.377119889280568	1	GTEx	1139.27884675761	712.406184469804	862.6559306896802	GTEX	2899.08027881299	1648.70981806934	1121.0805425131698	0.0640017210912244	0.149802025514715	0.130079301302193	TCAGTTGAACAGTGTGATGCTTCTCTGTGCCTCAGTGTCCACATCTGTAAAGAAGGGACAATAATAGTATGTATCTCTTCGGCTGCTCTGAGGATTAAAAGTGAATTATGATTTGCTAAAGAAAAAAAGCAGCAATTGAACTGAGCACTTACTCAAAGTTTTATTGCAGACGTGTATATGTGTACACAGGAGTCAGCTGA	3.0924360700327083e-97	4.422552228144529e-15	0.00933674103454064	2.6327815851623396e-98	6.49881600797576e-16	0.00374171408141255
1.38809664080427	1:161693916:A:G:A:wC	1.20092040828372	41	0.33869916270301903	1	GTEx	1982.9778970795999	1235.70772002351	1507.06930502819	GTEX	5190.80395642239	2839.99514051206	1905.81650257079	0.0529258617280154	0.124527231513646	0.0948797580626768	TCAGTTGAACAGTGTGATGCTTCTCTGTGCCTCAGTGTCCACATCTGTAAAGAAGGGACAATAATAGTATGTATCTCTTCGGCTGCTCTGAGGATTAAAGGTGAATTATGATTTGCTAAAGAAAAAAAGCAGCAATTGAACTGAGCACTTACTCAAAGTTTTATTGCAGACGTGTATATGTGTACACAGGAGTCAGCTGA	2.1013423936311984e-150	4.06616793549984e-21	0.00108042385916784	1.301555667111089e-151	5.2199164750207495e-22	0.000357291215987558
1.87642388822319	2:242184510:T:C:A:wC	1.66466544134248	42	1.23535322995787	2	GTEx	325.367443299187	225.29301714486198	325.367443299187	GTEX	1194.2290868389	714.680289335713	766.05180442983	0.122715790813125	0.194453306572593	0.297542736817091	TCAGTTGAATTAACCATTAAAAAACGATTAAAATGATACATTCTGCTATGTATATTTTACCACAATTGAGGAAAAAAATTACAGTAAGTTATTTAACCGCGTTTGTTAAACATATGTAATAAATATAAATATGTGATATATAACATATATAATCACAACTGTAATTAAATGCAAACATCATAATCTTTTTTCTTTTTTTT	6.707227895229056e-52	7.96706431053496e-17	0.00013351093946095	8.804767027917476e-53	1.12139144128954e-17	3.29796380237234e-05
1.5446246098407	2:242184510:T:C:R:wC	1.84712700360544	42	1.3777555045165	2	GTEx	435.217683047675	257.998427761182	435.217683047675	GTEX	1270.0315637455901	928.0999028491768	1131.90760899145	0.114192313060872	0.235082622676443	0.229462966415303	TCAGTTGAATTAACCATTAAAAAACGATTAAAATGATACATTCTGCTATGTATATTTTACCACAATTGAGGAAAAAAATTACAGTAAGTTATTTAACCGTGTTTGTTAAACATATGTAATAAATATAAATATGTGATATATAACATATATAATCACAACTGTAATTAAATGCAAACATCATAATCTTTTTTCTTTTTTTT	7.399254060634591e-41	2.61726355999119e-14	1.01711533406434e-08	1.0906572167970799e-41	3.92337978276784e-15	1.92205489375536e-09
-0.68472888717525	18:22238154:G:A:A:wC	0.23409228105578106	41	-0.29315364280261	18	GTEx	340.652490547005	210.10770687058	222.117423843509	GTEX	211.902507829386	247.193065956982	180.990762063212	0.199143965051466	0.3768125845938421	0.27478211041120804	TCAGTTGACAGTTTGGGAAACACTTTGAAAGAGTATGAGATGGACCATGGGTTGCCTCTGATAGATTATTCTGAATGTCAAAGTGCCTAAAATTTCACTATGGGTGATTCGCCTTTTTACATCAACTCACAAGACTTAAGGAGTTCAGAGTAAGATGTCAGTCTGCCACCCCCACCTCCCACCATGCAGTGGTAACCCCT	0.0012458202734331	0.726931719126897	0.39478605696980296	0.000585246432446361	0.5344395755045971	0.286035716406577
-0.598543346831702	18:22238154:G:A:R:wC	0.0984519599638019	41	-0.4976107993673951	18	GTEx	443.153205956649	289.528795757214	311.744126507604	GTEX	292.588329836546	309.985496903213	220.938234107945	0.131159128431546	0.354185213193885	0.22823982866078105	TCAGTTGACAGTTTGGGAAACACTTTGAAAGAGTATGAGATGGACCATGGGTTGCCTCTGATAGATTATTCTGAATGTCAAAGTGCCTAAAATTTCACTGTGGGTGATTCGCCTTTTTACATCAACTCACAAGACTTAAGGAGTTCAGAGTAAGATGTCAGTCTGCCACCCCCACCTCCCACCATGCAGTGGTAACCCCT	1.33657428418429e-05	0.8901262359609741	0.0582697258349559	5.03102514627723e-06	0.7810373468213772	0.0292418848885004
0.7242615951234169	15:75290712:C:T:R:wC	2.06446492851946	41	0.9593801271370492	15	GTEx	1052.55798876995	869.9079914176808	808.5049164159468	GTEX	1738.66454422604	3639.54739962387	1571.86772627537	0.22978137305761695	0.16167791597699402	0.293757815151742	TCAGTTGAGCAGATTGCTAATTCTTCTGTTTTGTAGTCTAAGAACTTTGGTTTGGCCGGCGCGGTGGCTCATGCCTGTAATCCCAGCACTTGGGGAGGCCGAGGCGGGTGGATCACCTGAGGTCAGGAGTTCGAGACCAGCCTGGCCAACATGGTGAAACCGTGTCTCTAGTAAAAATACAAAAATTAGCCAGGCATGGT	0.00324806742283576	2.4136535643072597e-36	0.0030325726718724803	0.0016217873369721901	2.442799202032989e-37	0.0010912139454237
0.0694658882680812	15:75290712:C:T:A:wC	1.57552729958161	41	0.7439286784614759	15	GTEx	613.817549278972	377.532410956944	403.545856321808	GTEX	643.6971657119619	1125.34493534772	675.121483387014	0.12976114973512198	0.21463356343395104	0.217727667901308	TCAGTTGAGCAGATTGCTAATTCTTCTGTTTTGTAGTCTAAGAACTTTGGTTTGGCCGGCGCGGTGGCTCATGCCTGTAATCCCAGCACTTGGGGAGGCTGAGGCGGGTGGATCACCTGAGGTCAGGAGTTCGAGACCAGCCTGGCCAACATGGTGAAACCGTGTCTCTAGTAAAAATACAAAAATTAGCCAGGCATGGT	0.659935458909001	1.3500629253433301e-12	0.0018395545409767	0.592417145747756	2.1272606533165998e-13	0.000633652484037528
-0.560015366755085	16:46703456:G:A:A:wC	-0.81785001988766	41	-0.669343512424309	16	GTEx	679.588736378828	427.723016167969	474.294518915553	GTEX	460.90921108618596	242.52216918508998	298.469544432562	0.123537210740976	0.32595236681472195	0.242001800366858	TCAGTTGAGGTCAGGAGTTCGAGACCAGCCTGGCCAACATAGGGAAACCCTGTATCTACTAAAAATACAAAAATTAGCTGGGCATGGTGGCGCACACCCATAATCTCAGCTACTGAGGAGGCTGAGGCAGGAGAATTGCTTGAACCCAGGAGATGGAGGTTGCAGTAAGCTGGGATCATGCCACTGCACTCCAGCCTGGG	1.53515626086604e-05	0.0377697376708562	0.0135933293449191	5.8104592169386395e-06	0.0121036126602918	0.005677260534436911
-0.0343957134045353	X:37964610:G:A:R:wC	-0.291071700637104	42	0.465930123791476	X	GTEx	417.695001570681	447.237302568697	417.695001570681	GTEX	408.58034977882795	365.622706248442	578.527908037706	0.172757470500741	0.36095040635883	0.29199621411854304	TCAGTTAATTTAGAAAGTTTATTTTGCCACGGTTGAGGACCGGCACCCCTGACACAGCCTCAGGAAGTCCTGCCAACGTGTGCCCAAGGTGCTCAGAGCGCAGTTTTGTTTTATACATTTTAGGGAGACATAAGACATCAATCAACATATGTAAGATGAACACTGGTTGGGTCTGGAAAGGCGTGACAACACGAAGTGGG	0.890312598807558	0.630598596582696	0.228857196688645	0.8421858749402601	0.420010182194428	0.11056208845072303
-0.36522418822671504	X:37964610:G:A:A:wC	-0.146774450654158	42	-0.0642167286978319	X	GTEx	446.550511342796	455.324594249951	446.550511342796	GTEX	347.1317006659511	411.368039947642	425.720943150921	0.204473569096095	0.334202793640181	0.372211758608535	TCAGTTAATTTAGAAAGTTTATTTTGCCACGGTTGAGGACCGGCACCCCTGACACAGCCTCAGGAAGTCCTGCCAACGTGTGCCCAAGGTGCTCAGAGCACAGTTTTGTTTTATACATTTTAGGGAGACATAAGACATCAATCAACATATGTAAGATGAACACTGGTTGGGTCTGGAAAGGCGTGACAACACGAAGTGGG	0.124789889552238	0.816798198061706	0.9274824345910392	0.0740720271937108	0.660532703102291	0.863022918566812
0.14810144073193	9:35657063:C:T:R:wC	-0.5147466535926489	42	0.0593749136543686	9	GTEx	312.330520227475	348.102669585411	312.330520227475	GTEX	346.5267151104	243.44212701015098	324.630546555313	0.206098849113956	0.33747215371582595	0.374250467297284	TCAGTGTAATTTCAACTGTCTGGCTTACAGTAGTAGCTGCTCAAGTTAAAAAATCACTAGAGTCCGTCGGGGTGGCACGTGCCTGTAATGTCAACTACCCGGGAGGCTGAAGCGGGAGGATCCCAGGAGTTTAAGACCAGCCTGGGCAAGAGAGCGACCCGCCGTTCCAAAAAAAAAAAAATCACTAATAAGTAGGCACG	0.580699238527761	0.274915151005517	0.933833231467422	0.472390978705811	0.127184008883439	0.873944471186001
-0.236476027845374	13:51496795:A:C:R:wC	0.420332989084469	41	0.645652779937557	13	GTEx	176.77727946745603	87.10092562568371	112.02274641547399	GTEX	149.935492398994	116.424612385158	175.48088863409697	0.178803862338835	0.519383891187083	0.28643414144402096	TCAGTGGCTGCACACCACAAGAAATACAGACTTTACAGAATTAGTCCAGAAAAGTCACTAAACAAACAAACAGCAACAACTGCAATAACTACAAAAAACAGCAATAACAAATCCTGGGGAGTTGGGAGAGGAGAGTCTGATTTCCAGAATTGCCACATTTGTTATTATCTGAAGTGCTCAGTTTTGTTTTGTTTTTTAAC	0.24626231650084496	0.629057122184193	0.0493495250458468	0.185986970010592	0.4183474713718379	0.0241895303661414
0.6274595817231271	13:51496795:A:C:A:wC	-1.39833861184838	41	0.73484397095463	13	GTEx	87.14012244539991	60.147984109731595	64.4749595245076	GTEX	134.039301431065	22.8143670182478	106.98646528152099	0.21586233066488106	1.06001597718877	0.3694797362567561	TCAGTGGCTGCACACCACAAGAAATACAGACTTTACAGAATTAGTCCAGAAAAGTCACTAAACAAACAAACAGCAACAACTGCAATAACTACAAAAAACCGCAATAACAAATCCTGGGGAGTTGGGAGAGGAGAGTCTGATTTCCAGAATTGCCACATTTGTTATTATCTGAAGTGCTCAGTTTTGTTTTGTTTTTTAAC	0.00693001150484002	0.366657054506551	0.0875333748893702	0.0036519546710092796	0.187113125552694	0.0467165077061473
0.205969212615268	4:122607848:C:T:R:wC	-0.52249447867871	41	-0.156278694384167	4	GTEx	374.35863151807	255.256606689579	271.548484086243	GTEX	432.37622559564005	177.668326305098	243.23315073403802	0.123024050157365	0.34470690309765994	0.276406964252136	TCAGTGGGAAGGCTGGCTCCCTCTTCTCTGTGACGAAACCCCACCAACACCTCCTGGTTCACAGAGGGCACATCTTTGCAGGTTCCCTTCCCATTAAGTCTCACACCATTTTGATCTACAAGCATACTGAGCCCGCACTAAATCTTAATACCCTATCCTGAGTACTCAATTTTAAGCAGTGCTCTTGTTACGTGCCTTTT	0.135009064481915	0.27891668657567603	0.6736529221933101	0.0940875501212104	0.129578917391714	0.571806160860838
0.15061020119665194	4:122607848:C:T:A:wC	-0.0162730817380288	41	-0.246443638723775	4	GTEx	826.65575170836	567.5687874277929	661.1938186327629	GTEX	918.2389393766588	561.329366367596	557.717708897898	0.0970950828532116	0.21935063211747305	0.167789226380013	TCAGTGGGAAGGCTGGCTCCCTCTTCTCTGTGACGAAACCCCACCAACACCTCCTGGTTCACAGAGGGCACATCTTTGCAGGTTCCCTTCCCATTAAGTTTCACACCATTTTGATCTACAAGCATACTGAGCCCGCACTAAATCTTAATACCCTATCCTGAGTACTCAATTTTAAGCAGTGCTCTTGTTACGTGCCTTTT	0.16870352732355598	0.972982071714326	0.223889510821663	0.120862870387352	0.940861167627893	0.141895415412965
3.0438596675514704	7:134853888:G:A:A:wC	0.5835438240313969	42	1.6273538606535398	7	GTEx	492.5512245342141	506.06851443635804	492.5512245342141	GTEX	4056.46897149983	758.6426080287041	1523.1915451602301	0.0862342352462785	0.240332176828215	0.239276398499243	TCAGTGGGAGTTGATCTTTGATTCCTACAAAGAACAATAAAGTCCGGTGAATTCCCATACCTCCAGTCATCAGGCACAGTTACTGGTCGGTGCAGGGCAAGCCAGAAGTGACCAAGGCCCAAGAGACTCAGACGGCCATTCACAGGCATCAGGCAGGTGTGATTGTGGGCAGGACAGCAGCTCAGGAGAGAGCCCTCTGA	1.5933991245570581e-271	0.0462587284304249	6.063512976617241e-11	6.396865128603954e-273	0.0151793304042771	1.0378974701584802e-11
3.2833300434555297	7:134853888:G:A:R:wC	0.20812824627339704	42	1.4173841665326898	7	GTEx	566.680508569665	670.465522996501	566.680508569665	GTEX	5522.346972271342	774.310890746896	1513.7138628781302	0.0861535768263807	0.17963557597023602	0.20453648570416294	TCAGTGGGAGTTGATCTTTGATTCCTACAAAGAACAATAAAGTCCGGTGAATTCCCATACCTCCAGTCATCAGGCACAGTTACTGGTCGGTGCAGGGCAGGCCAGAAGTGACCAAGGCCCAAGAGACTCAGACGGCCATTCACAGGCATCAGGCAGGTGTGATTGTGGGCAGGACAGCAGCTCAGGAGAGAGCCCTCTGA	0.0	0.44591940347782894	2.50153596522612e-11	0.0	0.246613666251608	4.21622063466131e-12
0.252175713045877	1:1648815:CTAACACCCG:C:R:wC	-0.642440861034748	41	0.0331623663455923	1	GTEx	102.59238356083799	66.2856985573919	88.9410446093874	GTEX	121.97237961471501	42.3861514075147	91.17933337038193	0.24215659389785	0.828010813248933	0.375013779658787	TCAGTGGGCTTCTCCACTGTGCAATGAAGCCACATTAATTAATCAAGCGTATTTATAATAATGAGATTTCAATCGGGCTCCAGGTCCAATTTTCCTAACACCCGTAAGAATCTCCTGATGTTGGTACGAGATCAAACTGCTCAAGCCTAACCCATTCTTTGGACTTGAGCAAATACCCATTTTGGGGTGTGTTTTTCTCC	0.3699977218783811	0.6467042529278979	0.952995339250287	0.29770175123249704	0.43781711025595	0.9295351347080748
0.228082803628346	1:1648815:CTAACACCCG:C:A:wC	-0.329869062055396	41	0.253366198891756	1	GTEx	115.19401398141301	74.4709745918743	88.1423001437061	GTEX	134.85164066355	59.23611687838911	105.297239944655	0.23739097372332305	0.5866278795570289	0.335028718332233	TCAGTGGGCTTCTCCACTGTGCAATGAAGCCACATTAATTAATCAAGCGTATTTATAATAATGAGATTTCAATCGGGCTCCAGGTCCAATTTTCCTAAGAATCTCCTGATGTTGGTACGAGATCAAACTGCTCAAGCCTAACCCATTCTTTGGACTTGAGCAAATACCCATTTTGGGGTGTGTTTTTCTCC	0.410967212336813	0.7568120978956999	0.562010107073792	0.336657915972843	0.5739021100093289	0.449498012577058
1.57040513358751	X:149166487:C:T:R:wC	-1.59892541613753	42	-0.829617881710987	X	GTEx	9.34784547941386	13.5709324084953	9.34784547941386	GTEX	27.672923348253608	4.44425934535261	5.1763252091823215	0.6300087873596679	2.7871644227067405	2.91772365869687	TCAGTGGGGGCACTGTATTAGTTCGTTCTCACACTGCTATAAAGACATACCTGAGATTGCGTGATTTATAAAGAAATGTTTAATTGGCTCACGGTTCTGCGGGCTGTACAGGCTTCTGCTTCTAGGGAGGCCTCATGAAACTTACCATCATGGCAGAAAGCGAAGGGGAAGCAAGCACATCTTCACATGGCCAGCAGGAG	0.0257333075698726	0.7511080734373922	0.8754179323646609	0.0126785980757312	0.5661880242100611	0.7761518476426941
0.6688984567379711	X:149166487:C:T:A:wC	0.6914820380223979	42	1.20547934943679	X	GTEx	30.7271460305971	20.4532609353831	30.7271460305971	GTEX	48.748394495757395	33.004765526903	70.5188696739566	0.517459458041904	1.1556592599225	0.9661238055463108	TCAGTGGGGGCACTGTATTAGTTCGTTCTCACACTGCTATAAAGACATACCTGAGATTGCGTGATTTATAAAGAAATGTTTAATTGGCTCACGGTTCTGTGGGCTGTACAGGCTTCTGCTTCTAGGGAGGCCTCATGAAACTTACCATCATGGCAGAAAGCGAAGGGGAAGCAAGCACATCTTCACATGGCCAGCAGGAG	0.286503062855385	0.738657020594178	0.375773304917866	0.19612913689013806	0.549610276840668	0.21212324207856895
0.17433141034964006	8:86352758:A:G:R:wC	0.215034490739194	42	-0.191394209307608	8	GTEx	427.89656236650495	323.524838828969	427.89656236650495	GTEX	482.29467965557296	375.716149390044	373.494646809132	0.174015065383733	0.238260414572004	0.477649752230618	TCAGTGGGGTTCATCTGATTAATCATTTGGGTGAGTATTTTTGAAATATCTGACAATTTCTTCTTGAGTAGTAGTTTGTGTGTGAGACAGCGACTGAAAAATACATGTTTAGAAAAAACAAATCTCTTTATTTCACCTACACTAGTAAGCAAATCAGTATAATAAAAGAAGACTAGTCAGAAATACTTTATTTCACGATA	0.4233558896484579	0.580039396532401	0.8179297018372059	0.31643154208916496	0.366781367550584	0.6886410823456779
0.6290616017627779	8:86352758:A:G:A:wC	-0.0684651586794581	42	0.2855710072254389	8	GTEx	318.78169561497504	270.384376003594	318.78169561497504	GTEX	492.753565505297	257.760577554617	388.3251989393071	0.16297866585629098	0.34108417657036105	0.352865660089146	TCAGTGGGGTTCATCTGATTAATCATTTGGGTGAGTATTTTTGAAATATCTGACAATTTCTTCTTGAGTAGTAGTTTGTGTGTGAGACAGCGACTGAAAGATACATGTTTAGAAAAAACAAATCTCTTTATTTCACCTACACTAGTAAGCAAATCAGTATAATAAAAGAAGACTAGTCAGAAATACTTTATTTCACGATA	0.000304089190530288	0.922834177126029	0.602892408958588	0.000113489702307467	0.840911232165933	0.418347774817943
-0.00196528629819993	21:37628972:A:G:R:wC	0.276174893814132	42	0.0324701287824129	21	GTEx	205.653337287135	216.450608399972	205.653337287135	GTEX	205.738405364287	262.05551799649504	210.651018644414	0.265220626817924	0.323659901795611	0.497694661164429	TCAGTGGGTGTGCGGATAACAAAGTGAGATCTGTGCGTGCAGCGCGTTAGTACTCAGCCTCGAGAGGAATGAAATTCTGACACGTGCTACACAACATGGATGTCAGATCCTCAACATGGATGAACCTTGAAGACATTAAGTTGAATGAAATAAGCCAGTCACAAGAGGACTAACACAGTTCTATATCTGGAAAAAAAAAA	0.9964781239035908	0.605934554925696	0.9741539286832248	0.9940877251372592	0.3934999838325121	0.947982067144479
-0.319151195149944	21:37628972:A:G:A:wC	0.32805412468266604	42	-0.159799301241038	21	GTEx	282.329348009265	260.832784491512	282.329348009265	GTEX	226.140167376863	327.482295222885	252.760739076192	0.240069959427834	0.34716974880831003	0.458687818179536	TCAGTGGGTGTGCGGATAACAAAGTGAGATCTGTGCGTGCAGCGCGTTAGTACTCAGCCTCGAGAGGAATGAAATTCTGACACGTGCTACACAACATGGGTGTCAGATCCTCAACATGGATGAACCTTGAAGACATTAAGTTGAATGAAATAAGCCAGTCACAAGAGGACTAACACAGTTCTATATCTGGAAAAAAAAAA	0.271296266790558	0.557497212914666	0.8438171198041929	0.183713028348736	0.344690181948961	0.727552137183366
0.174821800222664	18:5460319:A:C:R:wC	-0.205725543032263	42	-0.5173624262914629	18	GTEx	315.356516854784	326.750631103822	315.356516854784	GTEX	356.27083260464104	283.191857127602	220.103436347953	0.192280862683511	0.35070757328816804	0.511209704435115	TCAGTGGGTTCATGGCTGCTACACATGAGTGGCCTCTCATTTGGGTTCTCTCAGTAATGATCCTTCAGGGTGATGTCTGGGAAACAGCACACTGCAGGCACATCCCATCTTCTGTGATACTCCCACCATCTAAACTTGTTAGGGAAGGAACTAGGAAGTCCATTTTGGCCCCATGTCCATGCCATATTCTCCAGTTTTAT	0.472552704066856	0.744711008176975	0.494389700322984	0.36324445478033	0.5574714622219239	0.311521026218093
0.786629589027349	18:5460319:A:C:A:wC	0.492411071264026	42	-0.120296812992626	18	GTEx	188.150125447325	195.30593498442695	188.150125447325	GTEX	325.458013976979	274.609055165218	173.150424314068	0.216809113575872	0.300584921262239	0.576874653330553	TCAGTGGGTTCATGGCTGCTACACATGAGTGGCCTCTCATTTGGGTTCTCTCAGTAATGATCCTTCAGGGTGATGTCTGGGAAACAGCACACTGCAGGCCCATCCCATCTTCTGTGATACTCCCACCATCTAAACTTGTTAGGGAAGGAACTAGGAAGTCCATTTTGGCCCCATGTCCATGCCATATTCTCCAGTTTTAT	0.0007352549923751258	0.230854719737118	0.911327865510866	0.00028539005110898396	0.101384937930196	0.83481361593246
-0.716529819930552	17:34441376:T:A:A:wC	-1.07697653138568	42	-0.596592272940447	17	GTEx	1338.54891392996	1626.6670803524698	1338.54891392996	GTEX	814.838934608802	770.51199827964	884.622266047972	0.19443267888594395	0.209570946282437	0.232602297149666	TCAGTGGTAGATAAGGATGCTGTTTGGAGCCTTTGGCAGGTTCCCATAGGTGAATCACAGCAGAGGCCTCCAGGATTTTGGAGCAAGTCCCTGCCATCTAGTTCAGATAACTACTCTCCTTTTGAGAGACAGCTCTTGGCCTGTTACTGGGCTTTGGTGGAAACTGAACGTTTGACTATGGGTCATCAAGTCACCATGTG	0.000594675578543431	1.37934460560735e-06	0.0300031357459451	0.000228493069129667	2.76264446821099e-07	0.0103217512843451
-0.178245710128857	17:34441376:T:A:R:wC	-0.717168374742771	42	-0.23519865578779295	17	GTEx	1748.8658419366	1803.03370839756	1748.8658419366	GTEX	1544.4336385726099	1096.22716857422	1483.1776574844598	0.138721575681471	0.15880732271285095	0.207323076484412	TCAGTGGTAGATAAGGATGCTGTTTGGAGCCTTTGGCAGGTTCCCATAGGTGAATCACAGCAGAGGCCTCCAGGATTTTGGAGCAAGTCCCTGCCATCTTGTTCAGATAACTACTCTCCTTTTGAGAGACAGCTCTTGGCCTGTTACTGGGCTTTGGTGGAAACTGAACGTTTGACTATGGGTCATCAAGTCACCATGTG	0.28972899882875297	2.8992962439334002e-05	0.43128961357747	0.198821291505821	6.30289556970859e-06	0.256603830444164
0.15346824461707098	7:64311352:C:T:R:wC	-0.0675168019007045	41	-0.19858038098665495	7	GTEx	580.05416893987	218.726572588844	424.537508650509	GTEX	644.760688925944	208.77947777801998	370.037193919173	0.111343834901593	0.512116440970784	0.22122919543538705	TCAGTGGTTTGTAACCCATGTTTCTTCTAGTCAGTCTGGGGGTATAATAGTAGTTGAATGTTTTAAATACTATCCTTTTAAAAATATATATATTAATAGCATTTTTCATTCACCAGAGTTCTGTACATTATGGGGTACAATGAGATATTTGAATATATGTATATAGTATGAAATGATTTTGTCGAGTTAAATAACAACTT	0.225464524412734	0.9503189103707492	0.483079074578179	0.16810226558467298	0.895111819814052	0.369386652629524
0.318389114794592	7:64311352:C:T:A:wC	-0.05065488402784599	41	-0.0483732953685554	7	GTEx	644.6089513570861	261.10309463210604	502.647728431419	GTEX	804.58602373477	252.157646194459	486.835906233545	0.0884595351228709	0.297895759638247	0.19339148792334304	TCAGTGGTTTGTAACCCATGTTTCTTCTAGTCAGTCTGGGGGTATAATAGTAGTTGAATGTTTTAAATACTATCCTTTTAAAAATATATATATTAATAGTATTTTTCATTCACCAGAGTTCTGTACATTATGGGGTACAATGAGATATTTGAATATATGTATATAGTATGAAATGATTTTGTCGAGTTAAATAACAACTT	0.000702751665484072	0.935179642518477	0.8610414111964171	0.000319120556657487	0.8649768601484691	0.80248568695305
1.80950961628813	20:60778725:G:A:A:wC	0.865758983228945	42	1.21185245001082	20	GTEx	294.055780821054	316.156806484049	294.055780821054	GTEX	1029.99616057807	576.17475072583	681.014781549614	0.131122241474276	0.212414583806734	0.256140677642823	TCAGTGGTTTTTTTGTATGTTCAGAAGGTTGTGCAACTGTCAAACTGCAAATTCCAGAACGTTTTCATCACCCCGAAAACAGACCCTGTGCCCGTTAGCATGAACCCGCCTTCCCCCTCCCCCGGGCACCCACCCGTCTACCTTCTGTCCCCAGGGACCTGCCTTCCAGACAGATCCTGTAATTGGAGTGTACACTATGT	1.7547385171223197e-42	0.000197577886837024	9.90215149710768e-06	2.54241766738427e-43	4.58567701797912e-05	2.2319787518193804e-06
0.301080132707226	6:70686168:A:G:A:wC	0.117510429141449	41	-0.22133691259684304	6	GTEx	624.924601750233	339.372108031102	427.928293760537	GTEX	770.2425669808929	367.962056172036	366.7331450407831	0.111732934367072	0.26937377043808497	0.24507826524088	TCAGTGGCTAATTTCCATGAGCTCTTAGTTATCTGCCCTTAATCTGTCCTCTCCTATCTTAACGTCTGTCTTGGTCTCAAGAGTGGTTATCTAGAATTAGTGAATTAAAAGGCCTTCAATTTATTTTCAAAGTAGTTTGATGCCGACTATAATCCAATATGATACTGTATCCCTTTGAAACATATGCTGGGTTTTGGAAT	0.0127564336751085	0.8181830564471642	0.480034892655209	0.00704645312075779	0.662665799101	0.366458248526685
0.00139245216163297	6:70686168:A:G:R:wC	-0.0903926059407855	41	-0.171524491965082	6	GTEx	1311.9338781529	814.627502738894	982.693962387395	GTEX	1313.42774727654	765.499926227243	873.130357275316	0.0771080943962157	0.24334784836131895	0.15357548428324402	TCAGTGGCTAATTTCCATGAGCTCTTAGTTATCTGCCCTTAATCTGTCCTCTCCTATCTTAACGTCTGTCTTGGTCTCAAGAGTGGTTATCTAGAATTAATGAATTAAAAGGCCTTCAATTTATTTTCAAAGTAGTTTGATGCCGACTATAATCCAATATGATACTGTATCCCTTTGAAACATATGCTGGGTTTTGGAAT	0.9893835734890358	0.848212680091152	0.37053638130438	0.985592229869174	0.7102991843326629	0.26404812899769603
-0.471425623052713	6:45444967:A:T:A:wC	-0.407155729130387	42	-0.273183973726532	6	GTEx	87.3707411938751	78.56665463802341	87.3707411938751	GTEX	63.02454796982021	59.2168565643686	72.0767697327166	0.4504513213816551	0.8014461827282929	0.953632252711086	TCAGTGGCCACTGCATGGGTTGTCTCCGCCACTGGCTCCTCATCTTTCTCTTTCCTAGATCACTTTTTGTGTTCCTCTTCCTTGCCTAGCCACCCTAGGTGTGTTTGCTTCTCAGGGTTCCCTTTTAGACACTTTTCTCCACTCGTTCTGTACCCATTCCCTGAGTGTCCTCATTGACACTATTAACTTCGTGTTCCCAT	0.400348851335425	0.7838953901639999	0.8743486888202271	0.2953012390166239	0.611434907731059	0.774520623080608
-0.396956388807099	8:144110693:G:T:A:wC	0.556429930588567	41	0.0693557769502094	8	GTEx	562.043696212124	374.76463801077796	395.641298883277	GTEX	427.20678283082003	550.816456389697	414.3870300873409	0.120029888258869	0.237579125026726	0.212642656167554	TCAGTGCCTGATCCATACTCAATAGTAGAAAAATTAAGAAATATACAAAGATAGCAGATACACGGAGACAGTTCCCCAAATAGCTGAGCGAATAGCGCATAAGCAATATTGAAGACCTAATAGCTGAGACATTTCCAGAACTGATAAAGTGCGTCCAGCCACAGATCAAGCAGCCCAGAAAATTCCAGGCAGCATCAACA	0.00195130332030188	0.0569368195749181	0.8163732356135541	0.0009425168746230141	0.0191764712792126	0.744302420236058
1.58438917991433	16:6361908:T:C:A:wC	0.262911314016113	41	0.461119315774594	16	GTEx	394.627755595901	339.171767285765	364.261704056039	GTEX	1184.46289672367	406.593374882857	501.75408428852404	0.0897298387609829	0.28506888798575897	0.164350829078161	TCAGTGCACTTCCTGTCTAGTTCACTTCTCCCATCCCAGGTGTGATGGGCACTAACCTCTCTACCACCAGGAATCGCACATCATAATCCCTGAGTGGTACCAAGCAACCCTGGGCAGCTTGCTGATTTGGCTTCAGGGTCCTTTCAAGGACAGTTAAACGCCAGACACCTGAATGAGGTCAGGGGCTGCTGTGAGGCTTG	8.42255802724059e-69	0.569597996706559	0.0121666707620132	8.937170377966177e-70	0.35638623864923	0.00502072281412958
1.77097434572048	16:6361908:T:C:R:wC	0.6823272407680041	41	1.3842447667399498	16	GTEx	561.272188192517	418.25750405125603	426.39440690260597	GTEX	1916.8224935398	670.9947216535579	1112.7742622518401	0.0828810540330116	0.172028049754209	0.115134688398121	TCAGTGCACTTCCTGTCTAGTTCACTTCTCCCATCCCAGGTGTGATGGGCACTAACCTCTCTACCACCAGGAATCGCACATCATAATCCCTGAGTGGTATCAAGCAACCCTGGGCAGCTTGCTGATTTGGCTTCAGGGTCCTTTCAAGGACAGTTAAACGCCAGACACCTGAATGAGGTCAGGGGCTGCTGTGAGGCTTG	3.1995301296680196e-100	0.000308986730363458	2.78736419848097e-32	2.6718126937912793e-101	7.297493505477521e-05	2.6957822577388395e-33
0.34797517501887	19:58310330:T:A:A:wC	0.5629489630483311	42	0.0856095564193335	19	GTEx	334.304226973772	360.820177657834	334.304226973772	GTEX	425.702286925142	533.055130169327	355.503741256607	0.20889093401305706	0.220091292478001	0.342407751711109	TCAGTGCCATAAAGAAATAGCACTTGAGGCCAGGCATGGTGGCTCACGCCTGTAATCCCGCACTTTGGGAGGCCGAGGCCGGCGGATCACGAGGTCAGGAGATCAAGACCATTCTGACTAACATGGTGAAACGCCGTCTCTACTAAAAATACAAAAAATTAGCTGGGCGTGGTGGCGGTCACCTGTAGTCCCAGCTACTG	0.155986489617314	0.0333176507783627	0.8917907287317031	0.0957488142216174	0.0105337405142513	0.80257014213357
0.138410621901371	19:58310330:T:A:R:wC	0.33596830408750705	42	-0.358261964920765	19	GTEx	491.823095242052	464.818798354907	491.823095242052	GTEX	540.612583973023	586.835490491311	384.137356988718	0.197217085770568	0.217437133137051	0.44641354240879	TCAGTGCCATAAAGAAATAGCACTTGAGGCCAGGCATGGTGGCTCACGCCTGTAATCCCGCACTTTGGGAGGCCGAGGCCGGCGGATCACGAGGTCAGGTGATCAAGACCATTCTGACTAACATGGTGAAACGCCGTCTCTACTAAAAATACAAAAAATTAGCTGGGCGTGGTGGCGGTCACCTGTAGTCCCAGCTACTG	0.590712287423066	0.266905440951499	0.6065401616316309	0.482792288586079	0.122315192668901	0.42224423387838
3.21262153519344	16:20430769:C:T:R:wC	3.8406366115331103	42	4.0180202253375	16	GTEx	260.356163499337	241.319976194879	260.356163499337	GTEX	2414.58963000338	3460.7927059363	4216.766892494929	0.120125966397391	0.11816010903372	0.149866372592012	TCAGTGCCGAATGCCCCTCCCTCCAGACCAAGCTGCTGGTGTCAGACAGCAGTCGGCCAGGCTGGTTGAACTTCAGGGAACTCCTCCGGTGAATTGGGGCTCTCCAGAACAGCAGAAAAATGAAGTCATTTCCCCTTTAAGCAACAAAAGATGAAATGCATTGCTGATTCCACACATAGAGAGCGAATCAGAGAGGAGCA	2.2012193077951883e-156	2.8290557202281367e-230	5.765903541440176e-157	1.458903915867129e-157	9.464337470362506e-232	2.425482065799848e-158
3.1756355971542205	16:20430769:C:T:A:wC	3.69851008200732	42	3.8850950731708505	16	GTEx	326.06824187936	333.871413214345	326.06824187936	GTEX	2947.2596585736305	4333.60263655966	4816.57530339261	0.102044508909076	0.121423165911818	0.127343891604518	TCAGTGCCGAATGCCCCTCCCTCCAGACCAAGCTGCTGGTGTCAGACAGCAGTCGGCCAGGCTGGTTGAACTTCAGGGAACTCCTCCGGTGAATTGGGGTTCTCCAGAACAGCAGAAAAATGAAGTCATTTCCCCTTTAAGCAACAAAAGATGAAATGCATTGCTGATTCCACACATAGAGAGCGAATCAGAGAGGAGCA	2.5073324831415877e-211	2.419134683037508e-202	5.562845829979484e-203	1.287842631375289e-212	8.919240822048872e-204	1.998624445470738e-204
-0.24724413648832705	11:132290607:G:A:A:wC	0.17447886650647	41	-0.8003557611391491	11	GTEx	2964.52529868388	2147.4168406682893	2114.6011812179104	GTEX	2497.76644519135	2423.76386590708	1214.77158162538	0.0600665945981932	0.12284722777846198	0.115838593043465	TCAGTGCCTCTAACTGTGTGCTATACTTGGAGAGTGTCCAGTACAGACAATGATGAGTCGGGGGGCACAAGGCCAGAGAGGCAAGGAGCAGATGGTGGGATAGGAAGGGGAGACGGATGGAGACATAAGTCCAAGTGTTGATGTAGCAGACTTGTCAACCTCAATGCATGCAACCTAGGTGTTGTGGAGGCTCCTCCTGC	9.41460019518235e-05	0.3202261137265	2.8324603994305502e-11	3.85225175496544e-05	0.155522851086886	4.8728309193010585e-12
-0.15624551550589	11:132290607:G:A:R:wC	0.219595931849495	41	-0.781778827907911	11	GTEx	1529.85231267366	1161.58181861154	1170.68194768286	GTEX	1372.9405066569198	1351.75066296559	681.5499529383931	0.0795333683522023	0.13793906324928698	0.166900764548254	TCAGTGCCTCTAACTGTGTGCTATACTTGGAGAGTGTCCAGTACAGACAATGATGAGTCGGGGGGCACAAGGCCAGAGAGGCAAGGAGCAGATGGTGGGGTAGGAAGGGGAGACGGATGGAGACATAAGTCCAAGTGTTGATGTAGCAGACTTGTCAACCTCAATGCATGCAACCTAGGTGTTGTGGAGGCTCCTCCTGC	0.0758458028576221	0.248337632922439	1.11188326838382e-05	0.0494689121910745	0.11138968400655197	2.81201290954929e-06
-0.178765421416624	8:144110693:G:T:R:wC	0.8469249636759519	41	0.0963459855993664	8	GTEx	933.3826499852347	590.095553591324	733.6883121435318	GTEX	824.699105877046	1061.24920218304	783.4508586692232	0.0937842736211743	0.186483960323506	0.144305736192957	TCAGTGCCTGATCCATACTCAATAGTAGAAAAATTAAGAAATATACAAAGATAGCAGATACACGGAGACAGTTCCCCAAATAGCTGAGCGAATAGCGCAGAAGCAATATTGAAGACCTAATAGCTGAGACATTTCCAGAACTGATAAAGTGCGTCCAGCCACAGATCAAGCAGCCCAGAAAATTCCAGGCAGCATCAACA	0.085684820433405	2.57843832047084e-05	0.613217974333079	0.0566327826451788	5.58439370313639e-06	0.504355879295982
0.4732772101989339	11:67204342:A:G:R:wC	1.42595739553602	41	0.327394382234023	11	GTEx	1653.51477428556	1093.16739846983	1162.3290896614399	GTEX	2295.48582849226	2936.39159773401	1457.92759174368	0.0633598814400802	0.116376852213289	0.10634811977300697	TCAGTGCCTTTTTCCTTCCATGTCACCTAACGCAGGAGATAACTGTACTCATTTTTTATGTCTATTGTCTTATCTACCCCCCACAATAAGCTGCTAGGAAACGGGGGCTTTTTGGGTCAAGCATGTTAGTAGGTGCTCAATAAGTATGGATTAAATGTGTCTAGGCTGCCTGGGTGGGTGGGAGAGGAGATGGGAGGGAG	3.26696843122153e-13	1.5421718951856e-33	0.00547551686877645	8.039806723581619e-14	1.6203459035727e-34	0.00208034398035053
0.134506929846501	6:45444967:A:T:R:wC	-0.10645499160736502	42	-0.29492805000751304	6	GTEx	61.6144167841247	47.6307047689363	61.6144167841247	GTEX	67.4264573588291	44.216160399125606	50.2183204392899	0.483495219913647	1.06298694140651	1.07676411156807	TCAGTGGCCACTGCATGGGTTGTCTCCGCCACTGGCTCCTCATCTTTCTCTTTCCTAGATCACTTTTTGTGTTCCTCTTCCTTGCCTAGCCACCCTAGGAGTGTTTGCTTCTCAGGGTTCCCTTTTAGACACTTTTCTCCACTCGTTCTGTACCCATTCCCTGAGTGTCCTCATTGACACTATTAACTTCGTGTTCCCAT	0.844272635943134	0.9632000798241942	0.8804558121435309	0.780861121537903	0.920227593586288	0.784159787310815
0.349603583114848	11:67204342:A:G:A:wC	1.25795866197899	41	0.0587711252873949	11	GTEx	937.968701417056	637.4315511924179	688.3052861804761	GTEX	1194.79990768838	1524.49845553531	716.475059728609	0.0828303712892473	0.134555459608326	0.168820607582786	TCAGTGCCTTTTTCCTTCCATGTCACCTAACGCAGGAGATAACTGTACTCATTTTTTATGTCTATTGTCTTATCTACCCCCCACAATAAGCTGCTAGGAGACGGGGGCTTTTTGGGTCAAGCATGTTAGTAGGTGCTCAATAAGTATGGATTAAATGTGTCTAGGCTGCCTGGGTGGGTGGGAGAGGAGATGGGAGGGAG	6.0739777931781603e-05	6.72386662385732e-20	0.803089490511515	2.43526154062864e-05	8.84823400449147e-21	0.7277443025325991
0.4929096304937121	17:47940809:C:T:R:wC	2.22194846844658	41	0.7757977194418431	17	GTEx	1553.0232131216198	990.3496575469052	1105.01219361684	GTEX	2184.4936205326503	4620.20267201837	1891.02058839204	0.0745701108065733	0.125846882548346	0.122454504968841	TCAGTGCTATTTTATCTCTATAAATGTCTCAGATAGAAAGATTGAGACTCAAAAATAGTTCATTTGACAGCTGGGCACAGTGGCTCATGCCTGTAATCCCGGCACTTTGGGAGGCTGAAGCAGGAGGATTGCTTAAGCCCAAGAGTTCGAGGCTGCAGTAAACTATGATTGCAGGACTGCACTCTGGCCTGCGCAACAGA	1.39929419935255e-10	1.2451439469718295e-68	1.2644204249455901e-09	3.84278316661796e-11	9.155131823485145e-70	2.36733225519943e-10
0.530591333142656	17:47940809:C:T:A:wC	1.57077667172698	41	0.564902675195854	17	GTEx	1063.32218288616	687.140265613993	810.774113170485	GTEX	1535.65801736376	2041.54238325939	1198.53433673307	0.0681009103234579	0.15324070058534398	0.15512149952064005	TCAGTGCTATTTTATCTCTATAAATGTCTCAGATAGAAAGATTGAGACTCAAAAATAGTTCATTTGACAGCTGGGCACAGTGGCTCATGCCTGTAATCCTGGCACTTTGGGAGGCTGAAGCAGGAGGATTGCTTAAGCCCAAGAGTTCGAGGCTGCAGTAAACTATGATTGCAGGACTGCACTCTGGCCTGCGCAACAGA	2.7971939112578296e-14	9.6469610229298e-24	0.0008354137352324571	6.6348594685688596e-15	1.1786916575621899e-24	0.000270865906136131
2.71863729060543	19:54628075:G:A:A:wC	1.25427599736303	41	2.13218120874599	19	GTEx	58.7450886585964	30.579137965896802	49.5577451441824	GTEX	386.985460422807	72.87382068670779	217.642325576032	0.149313332885588	0.6986104617027611	0.289490408617737	TCAGTGCTGCCCCACACCGGCTACATCTACCACAGTGACATCGTGCAGTCCCTGCCACCGGTGAGCCCACTGCGTCATGGCCCCTCCCCCGGCCCCCCTAGAGCCTTCCGCTGTGCCCAGACAGCCTGAGCAGCCACCCACCATCTGGCCCAGCTGACGGTAGCACTCAGGAGCTGGGAACAGGGTGGCATGGGACGTGA	4.39807765414482e-73	0.17673521444634802	1.0927806658250099e-12	4.49219654167412e-74	0.0725920949847558	1.76760363065242e-13
2.6988259575524105	19:54628075:G:A:R:wC	2.02815950051101	41	3.01488507852297	19	GTEx	49.3115331374644	38.747977599393394	47.3429658688408	GTEX	322.701524407064	157.985094674193	381.8070429718071	0.181510172763425	0.460160423609443	0.286534759717176	TCAGTGCTGCCCCACACCGGCTACATCTACCACAGTGACATCGTGCAGTCCCTGCCACCGGTGAGCCCACTGCGTCATGGCCCCTCCCCCGGCCCCCCTGGAGCCTTCCGCTGTGCCCAGACAGCCTGAGCAGCCACCCACCATCTGGCCCAGCTGACGGTAGCACTCAGGAGCTGGGAACAGGGTGGCATGGGACGTGA	4.0899812469236196e-49	4.73785602532893e-05	6.10127222554645e-25	5.260083111727228e-50	1.0456804848816999e-05	6.84912497449511e-26
0.10876105866908198	11:5710328:G:T:R:wC	0.575678616495639	42	-0.593381156907943	11	GTEx	790.232323111717	673.0179130077099	790.232323111717	GTEX	852.358257004066	1003.10093308886	522.445836462378	0.128507282482973	0.15223665055549898	0.4044574597574061	TCAGTGCTGCTTTTTAATTGATTGTGTAAAAATGACCAAACTTTTCTTAGAGAAGCAGGGAAAAGTGGAAAAATTATGAAGGCATGAGAGTAACTCAATGAATGATTATAATTAAACAGCATCATCTGTTAACTTCCATGTTCTCACCTGCCTCAGTGGCTGGGTAACATGACACTGACACAGTTTTACCTCTATTACTC	0.5072453783384571	0.000640964253580623	0.278415621643698	0.397362208967055	0.000155903821345337	0.142347766274301
-0.0572044601021428	11:5710328:G:T:A:wC	-0.0326248028005161	42	-1.1857754110115	11	GTEx	729.372118059331	657.818903907149	729.372118059331	GTEX	700.5617326097839	643.2336624137951	320.433166270117	0.142683295029956	0.217882824907324	1.34918936491296	TCAGTGCTGCTTTTTAATTGATTGTGTAAAAATGACCAAACTTTTCTTAGAGAAGCAGGGAAAAGTGGAAAAATTATGAAGGCATGAGAGTAACTCAATTAATGATTATAATTAAACAGCATCATCTGTTAACTTCCATGTTCTCACCTGCCTCAGTGGCTGGGTAACATGACACTGACACAGTTTTACCTCTATTACTC	0.771186788443802	0.943499832390508	0.5651730853136071	0.688479677456605	0.8809732661130759	0.379466399294556
0.0634260596388578	17:77406464:A:G:R:wC	-0.0386132277861311	42	0.009551562463388421	17	GTEx	711.7854049645372	843.750780876069	711.7854049645372	GTEX	744.393057532076	821.011664020182	715.733269609204	0.136007018162128	0.175784813982709	0.284568988558725	TCAGTGGCATCTACCCTGCTGCGTTTCAGGCTGGTTCTCGTCTCCGTGCATCATTCTGGCTGCGGCAGGCAGAGTTCCAGGTCAGCACCTGGTGTACACACATCTCCAAGTTCTTCAGCCAAACACAAACCGAGGTGCAGCTGTGAGGGGATTTTGCGGCAGGGGGGCGGTCATTAAGGACCCAGGTAGGGAGTTTATCA	0.73180241029864	0.915148585050258	0.9871543548737242	0.64096927422698	0.82613447242118	0.973224020261758
0.151487855305415	17:77406464:A:G:A:wC	-0.17612078023774602	42	0.474355032913738	17	GTEx	1055.36027983325	1279.2504104547802	1055.36027983325	GTEX	1172.5360995225599	1131.99120453951	1463.2683344192	0.117782907115308	0.157972518010353	0.21723075258797694	TCAGTGGCATCTACCCTGCTGCGTTTCAGGCTGGTTCTCGTCTCCGTGCATCATTCTGGCTGCGGCAGGCAGAGTTCCAGGTCAGCACCTGGTGTACACGCATCTCCAAGTTCTTCAGCCAAACACAAACCGAGGTGCAGCTGTGAGGGGATTTTGCGGCAGGGGGGCGGTCATTAAGGACCCAGGTAGGGAGTTTATCA	0.289222193385148	0.468294993217376	0.0750158677560403	0.198386660479405	0.264900819079824	0.0289882811395831
2.05334950617295	20:60778725:G:A:R:wC	1.01605631321962	42	1.63321642736312	20	GTEx	348.31877721231	361.471919403791	348.31877721231	GTEX	1446.9356152187604	731.137937865285	1082.87729206257	0.126653313792357	0.19676677804426604	0.28806105546269706	TCAGTGGTTTTTTTGTATGTTCAGAAGGTTGTGCAACTGTCAAACTGCAAATTCCAGAACGTTTTCATCACCCCGAAAACAGACCCTGTGCCCGTTAGCGTGAACCCGCCTTCCCCCTCCCCCGGGCACCCACCCGTCTACCTTCTGTCCCCAGGGACCTGCCTTCCAGACAGATCCTGTAATTGGAGTGTACACTATGT	3.3350687838088e-58	1.21212437374316e-06	7.24127777559517e-08	4.1240180725463595e-59	2.42038679788912e-07	1.43057453607876e-08
-0.169792000452027	9:35657063:C:T:A:wC	-0.385061107868974	42	-0.4456793979307629	9	GTEx	479.1020632255391	468.106207923767	479.1020632255391	GTEX	425.94709550988296	358.291612844955	352.156450487151	0.183967151245409	0.324259617455212	0.461345621112871	TCAGTGTAATTTCAACTGTCTGGCTTACAGTAGTAGCTGCTCAAGTTAAAAAATCACTAGAGTCCGTCGGGGTGGCACGTGCCTGTAATGTCAACTACCTGGGAGGCTGAAGCGGGAGGATCCCAGGAGTTTAAGACCAGCCTGGGCAAGAGAGCGACCCGCCGTTCCAAAAAAAAAAAAATCACTAATAAGTAGGCACG	0.465174100585939	0.431219204692608	0.518452678249541	0.3560346271752371	0.235027037811593	0.334023000893315
-0.0930067126097921	7:107772625:G:A:R:wC	-0.34684945831455605	42	0.368275606787101	7	GTEx	206.32165794134	99.04278630846599	206.32165794134	GTEX	192.984988649781	77.84982521153191	267.42459919588	0.234699200201314	0.592584476796546	0.481926431487379	TCAGTTAATCAGAAGCAGTCTTTCAGTATAGCTCTCCTTAAAGTGTTGATATCTTTTTTATTAAAAGGAAAATAGCTTTATTGCTTTTCCTGGAGAGTAGTATATGCTCTTTTACCCAAAATCGGACAATATAAAAATTCAAAGGAAAAAGAAAGTAAAAATCCTTGAAAGCCTCAAATTTTTTGGTAACTATCTTTCCA	0.7738287644022199	0.745344962992376	0.6275044274056171	0.691898122929198	0.5583349377151999	0.444763610439214
-0.14454907277350598	2:200518382:T:C:A:wC	0.223162428410457	41	0.27430386387677497	2	GTEx	1810.51714984121	1069.7482632265899	1185.79339863238	GTEX	1637.48965861204	1247.76704351969	1434.2298013290301	0.07599223747399701	0.152730354181322	0.13254958007433	TCAGTGTATTCCTTTTCTGGTTCAAACTATTTGGGGATTTTTGCACCTTATGAATCTAGATGTCCATTTCTCTCCCCAAATTTGGGGAGTTTTCAGCCACTTCTGGACTCTCTGTTCTTGCCTATTGGTCTGTTTATCTGTTTTTTCAACAACACCACACTATCTGGAATACTATAGCTGTATAGTAAGTCTTGAAATTG	0.0863844549726653	0.302241880118375	0.0740539623371863	0.0571507936009237	0.143973434303396	0.0385044902204177
0.45590130648708	5:126848591:T:C:R:wC	0.249740245973536	42	0.17281013241064194	5	GTEx	736.099144885742	687.808292582869	736.099144885742	GTEX	1009.5772515072803	817.8564023601109	827.788699727392	0.144475734226464	0.197364610189453	0.27704111085701505	TCAGTGTTAGGGAAGCTTTCTTCTGGCTGTTCAGTTTCCACTTGTATTAAAGGGACACACCAAGCTATAGGCCACGAACAAGTGGGACACAGGCTGAGTTTGCTCTTCTTTAAGGAAAATTAAAACAGACTCCAGTGATGATTGTGTGTGGGGGCAAAGGACAGGTATTGAAATTTTCACACTGAACTCGTGTAAAAATG	0.00376812137617241	0.392482281094605	0.702958335284355	0.0016019237259811301	0.205736928359	0.5327781731829461
2.59786408752767	17:38195234:C:T:R:wC	2.92181976464096	41	2.31221762360463	17	GTEx	1257.5423062175998	1008.75615021692	992.590280515068	GTEX	7610.695641756271	7646.5174803865075	4928.95504209059	0.0612389399549268	0.0880605186297228	0.08834287409909801	TCAGTGTTCAGAACCACCATACTGTGAGGCCAGGGCTAGTGTCTGATATCCATCAGAAAGCTGGGAGCCTGCCTGGGCAGGATGACCATAACGTTCCGGCGAGCGTTTTGTTTATTTATAACTGATGTCCCCATAGCGAGTGCTTGGCAAAGAAGTGAACCTTGCTGGATACCAACCTGCAGGGGGAGCTGGATGTCCCC	0.0	6.541109927601566e-240	1.6124730116509791e-149	0.0	2.114490425517858e-241	5.363415719792757e-151
2.49854643484435	17:38195234:C:T:A:wC	2.78176079354634	41	2.19736337733572	17	GTEx	857.2332337084441	655.529650169424	569.095386140841	GTEX	4848.6964147537	4503.507744858321	2611.1985953514104	0.0584160012501774	0.108521338477836	0.0916027297108222	TCAGTGTTCAGAACCACCATACTGTGAGGCCAGGGCTAGTGTCTGATATCCATCAGAAAGCTGGGAGCCTGCCTGGGCAGGATGACCATAACGTTCCGGTGAGCGTTTTGTTTATTTATAACTGATGTCCCCATAGCGAGTGCTTGGCAAAGAAGTGAACCTTGCTGGATACCAACCTGCAGGGGGAGCTGGATGTCCCC	0.0	1.3852266712881292e-143	9.733399433280373e-126	0.0	6.491038688874625e-145	3.713299765800688e-127
0.908322838652146	17:45041094:T:C:A:wC	1.49999976668948	42	1.3982508219320802	17	GTEx	1050.58917803834	1061.79406632689	1050.58917803834	GTEX	1971.65315547428	3002.18824755165	2769.12416917031	0.112078319792812	0.11776473919874303	0.188481790023316	TCAGTGTTCAGTTGTCACTTGAGAAAATGTAAATGCTACATCTGCTCACTGCCTGTCTTTTCTTCCAGACAAAGAACATATGTTCTTGACAAGGGAGTGCGCCTTGTTCCCCACCCACAGTCACCACTGGAGAAGCTTGAGTTTTGGAGAGGTGGGGACTGGCTGAATTCTCTTTTTTTCTCTTTTTCTCCTTTTTGTTT	2.3415257464864995e-15	3.6210954118068596e-36	7.432854444763149e-13	5.30247162398435e-16	3.67074371071235e-37	1.18460522459904e-13
0.844383552348164	17:45041094:T:C:R:wC	1.28032081193207	42	1.20147538282209	17	GTEx	889.6506851908231	892.865596984216	889.6506851908231	GTEX	1597.0237398994104	2167.37408473392	2043.7940696476	0.128703305161709	0.134491097235229	0.174203427060465	TCAGTGTTCAGTTGTCACTTGAGAAAATGTAAATGCTACATCTGCTCACTGCCTGTCTTTTCTTCCAGACAAAGAACATATGTTCTTGACAAGGGAGTGTGCCTTGTTCCCCACCCACAGTCACCACTGGAGAAGCTTGAGTTTTGGAGAGGTGGGGACTGGCTGAATTCTCTTTTTTTCTCTTTTTCTCCTTTTTGTTT	2.0340951287650304e-10	1.33819529718705e-20	3.14019051473918e-11	5.3556389676118605e-11	1.7360624935756198e-21	5.312431231143509e-12
0.278184650720204	3:152170690:G:A:A:wC	0.288384885608982	42	-0.0134149190851913	3	GTEx	697.225887066351	575.891203612337	697.225887066351	GTEX	845.9851390578958	703.255326590036	690.830323967653	0.15355413778101598	0.240043276320822	0.281924527562714	TCAGTGTTGGCTTATGAGTTTTAACAGTTCTGAAAATACATTTACTTTAAACAACTTCTATTTTGGCTTGTATTACAACTCTACCAAGAATAAGGCAACAAAAGGCCAGGAAACTCTTAGGTGGTGGTGTAGGTCTAAGGGCAGGGGTAGGCAGGGTTGTGTTTATGCAAAGAAGAGAAAAAGATTTGTCACATTTAGTA	0.11877725481777003	0.4240867476135921	0.981511011224904	0.0700420086984311	0.22960109392088	0.962048285895087
0.493024196016495	3:152170690:G:A:R:wC	0.270147915732965	42	0.37534671058102	3	GTEx	293.96707951420603	292.85691796994803	293.96707951420603	GTEX	414.29658449706	353.394111085719	382.12278013800596	0.20266580063180895	0.304210994131419	0.405666002873776	TCAGTGTTGGCTTATGAGTTTTAACAGTTCTGAAAATACATTTACTTTAAACAACTTCTATTTTGGCTTGTATTACAACTCTACCAAGAATAAGGCAACGAAAGGCCAGGAAACTCTTAGGTGGTGGTGTAGGTCTAAGGGCAGGGGTAGGCAGGGTTGTGTTTATGCAAAGAAGAGAAAAAGATTTGTCACATTTAGTA	0.0299671184352457	0.5875997711908321	0.540243864143481	0.0149868954580223	0.374525628058358	0.35483044322993
2.8916105521758904	8:22477778:G:A:A:wL:Alt_8-22477807-A	1.22510947643689	42	4.26166066035313	8	GTEx	171.036514123061	172.99572796480098	171.036514123061	GTEX	1268.9455155496	404.243167613488	3279.8424892960998	0.12259774897510603	0.27675259317224393	0.136245123946179	TCAGTGTTGGGCTGGGTTTGCCAGTAGAACACTGCGTTCCAGTCACCCCAGTCTTGCCAGAAGAAACCAGCACCTCTTCCCCGTGGCTCCTGTGTTCAGAATGTGGTATTGGCTCTGGCCCAGCCTTCTCCCCTGTTACCCATAATTCTTGCCTCTTTCCATAATCCGTGGTTTCAGTTTGACTTTGTATATAAAGTTGG	6.722077646568676e-122	4.346650961806621e-05	2.5578814874363575e-213	5.345050166432328e-123	9.56716101438985e-06	8.906286058485039e-215
2.81443166495309	8:22477778:G:A:A:wL:Alt_8-22477807-R	1.60404545362064	42	3.9915210526336895	8	GTEx	197.471784876921	160.836468675015	197.471784876921	GTEX	1392.34373354034	488.380108735069	3141.80609593097	0.11353796801345803	0.271542094494107	0.17175141008008	TCAGTGTTGGGCTGGGTTTGCCAGTAGAACACTGCGTTCCAGTCACCCCAGTCTTGCCAGAAGAAACCAGCACCTCTTTCCCGTGGCTCCTGTGTTCAGAATGTGGTATTGGCTCTGGCCCAGCCTTCTCCCCTGTTACCCATAATTCTTGCCTCTTTCCATAATCCGTGGTTTCAGTTTGACTTTGTATATAAAGTTGG	1.6068019408500294e-134	1.90139158683826e-08	3.5739870050206686e-118	1.1939413743510093e-135	3.4803347528284498e-09	1.791115064125749e-119
3.28181031373356	8:22477778:G:A:R:wL:Alt_8-22477807-A	1.03980888211006	42	4.29932077613766	8	GTEx	79.30357416938459	98.615720360333	79.30357416938459	GTEX	770.4624203040511	202.586079403751	1558.94231180083	0.148383565264096	0.390147324041313	0.18488776513775695	TCAGTGTTGGGCTGGGTTTGCCAGTAGAACACTGCGTTCCAGTCACCCCGGTCTTGCCAGAAGAAACCAGCACCTCTTCCCCGTGGCTCCTGTGTTCAGAATGTGGTATTGGCTCTGGCCCAGCCTTCTCCCCTGTTACCCATAATTCTTGCCTCTTTCCATAATCCGTGGTTTCAGTTTGACTTTGTATATAAAGTTGG	2.5010624895870192e-107	0.0250511124350736	2.6079969811420787e-118	2.1652387597800196e-108	0.00769494487767654	1.3056912765257491e-119
2.89012290078107	8:22477778:G:A:R:wL:Alt_8-22477807-R	1.58420961365435	42	3.76817370486196	8	GTEx	124.616010173324	95.2436620046007	124.616010173324	GTEX	923.743880423216	285.51904021124903	1696.0828989019199	0.147977805049065	0.3104897425755589	0.202408754105231	TCAGTGTTGGGCTGGGTTTGCCAGTAGAACACTGCGTTCCAGTCACCCCGGTCTTGCCAGAAGAAACCAGCACCTCTTTCCCGTGGCTCCTGTGTTCAGAATGTGGTATTGGCTCTGGCCCAGCCTTCTCCCCTGTTACCCATAATTCTTGCCTCTTTCCATAATCCGTGGTTTCAGTTTGACTTTGTATATAAAGTTGG	5.966081946140706e-84	1.66826447127206e-06	3.6593746123538094e-76	6.010671347446348e-85	3.3556284348925e-07	2.3547622342225687e-77
-0.017872407943876997	2:10193178:C:A:A:wC	-0.16334634971281695	41	1.40634127322405	2	GTEx	1169.12841484762	609.538866729141	800.8166174274602	GTEX	1154.90232710077	544.744145707231	2122.47403540035	0.08895483370508	0.261229172913991	0.107916771254524	TCAGTGTTTAATAACAAAGTTTTTCCTAATGGCCCTTCTTTTAGTAAACTGGACATGTTATTCCACTACAAAAACCACAAGTTATCTGGCCTTTTAGATATTTTTGGAATCGGACCTGGTTGAGTAAGGACCTCTTAAAAGGGAAAAATAAATTTTGCCGTCAGCTTCTTCATAACGTTTTCAAGGAAATTCTAGGCAAT	0.874992967598221	0.7249011145054158	9.219793099462045e-38	0.8407646207614731	0.531774813269877	8.076497238259709e-39
0.288246763505315	2:10193178:C:A:R:wC	-0.0361632354950808	41	0.284262306873873	2	GTEx	899.16428741849	505.56399884686203	799.657732044449	GTEX	1098.16828789246	493.461846185813	973.2059345878239	0.0987060383571408	0.274692663829016	0.147904852496302	TCAGTGTTTAATAACAAAGTTTTTCCTAATGGCCCTTCTTTTAGTAAACTGGACATGTTATTCCACTACAAAAACCACAAGTTATCTGGCCTTTTAGATCTTTTTGGAATCGGACCTGGTTGAGTAAGGACCTCTTAAAAGGGAAAAATAAATTTTGCCGTCAGCTTCTTCATAACGTTTTCAAGGAAATTCTAGGCAAT	0.0066571998504233705	0.9503790134069152	0.10009050157305198	0.00349745515378877	0.895261290019745	0.0546149630995575
0.465917425838639	12:127809323:G:A:A:wC	2.9924679704894706	42	1.25673865402348	12	GTEx	159.844415130754	100.870712344011	159.844415130754	GTEX	221.304657063416	803.7434467693048	383.612123010295	0.274739789357965	0.18732479766659	0.397373638070515	TCAGTGTTTTATCTTATATTTTCACCAGCCCTTGAAATTACTCTTCAGTGACGCTTACTGGCACAATCTGCTACAAGAAACAGCTAGACGTTTTTGACTATACAGCTTAGTTTTGGGCTTCTGTCCTCTGCAAGAAAAAGAAAACATCACTGAAACAAACACTGGTGATCTGGAAAGAAGCCAAAGCATGATATAAATAA	0.14781170666506502	2.34781270865249e-56	0.0052713166869537	0.0899143223637599	1.9160210299416395e-57	0.00156360552196585
0.8856687172705359	12:127809323:G:A:R:wC	2.59911700961841	42	1.27751928483701	12	GTEx	419.595238693742	410.68018564800695	419.595238693742	GTEX	775.175121162103	2487.45847288984	1017.53665814612	0.1414954408962	0.134455571384657	0.240952778178478	TCAGTGTTTTATCTTATATTTTCACCAGCCCTTGAAATTACTCTTCAGTGACGCTTACTGGCACAATCTGCTACAAGAAACAGCTAGACGTTTTTGACTGTACAGCTTAGTTTTGGGCTTCTGTCCTCTGCAAGAAAAAGAAAACATCACTGAAACAAACACTGGTGATCTGGAAAGAAGCCAAAGCATGATATAAATAA	1.42102158287508e-09	4.463352233816978e-82	5.520074014300238e-07	3.86598870163234e-10	2.9651080505285682e-83	1.1457299959942301e-07
0.497426902879417	5:141362289:C:G:R:wC	-0.0546925587448576	42	0.18437614518788106	5	GTEx	1869.58675002992	1938.72908139715	1869.58675002992	GTEX	2638.13313769129	1865.98299140926	2124.8106024263698	0.106992543309711	0.144371773529296	0.166817273260888	TCAGTTAAATGATAGAGCAGTAGAAGCCAGATTGAAGAGTATCGAGGGAAAACTTTTCAGCACCTGTAGCAAAGCATAGTACGGGGTGAGACTTGGGTGCTAAGTTTTATTCACTGATTTTTTTTTTTTACACAGAATTGAAGAGGTAGTCTTTGCCCTTAAGCCAAAAGTGCCTTTGTATTTGGTAGGCCTCTTCATTA	1.0074553759514e-05	0.844953347945557	0.44619039639844	3.3326769940801607e-06	0.70481308048099	0.2690477609852
0.662183722473615	5:141362289:C:G:A:wC	0.284116737874378	42	0.323906233424508	5	GTEx	1171.23281236501	1154.00900700459	1171.23281236501	GTEX	1852.7194448855398	1405.3023097366504	1466.1012122298596	0.0956359734131343	0.19606769192588006	0.19004255896454106	TCAGTTAAATGATAGAGCAGTAGAAGCCAGATTGAAGAGTATCGAGGGAAAACTTTTCAGCACCTGTAGCAAAGCATAGTACGGGGTGAGACTTGGGTGGTAAGTTTTATTCACTGATTTTTTTTTTTTACACAGAATTGAAGAGGTAGTCTTTGCCCTTAAGCCAAAAGTGCCTTTGTATTTGGTAGGCCTCTTCATTA	1.73183682778391e-11	0.307590826648992	0.191186543017745	4.39058043739882e-12	0.14731671399421806	0.0883086474393207
0.0293329581848236	7:107772625:G:A:A:wC	0.300004110624135	42	-0.0753481444617919	7	GTEx	300.282098702094	160.625645298946	300.282098702094	GTEX	306.86655392562403	197.662374218725	284.13736785721403	0.23539774053475496	0.386901830888294	0.452746497343067	TCAGTTAATCAGAAGCAGTCTTTCAGTATAGCTCTCCTTAAAGTGTTGATATCTTTTTTATTAAAAGGAAAATAGCTTTATTGCTTTTCCTGGAGAGTAATATATGCTCTTTTACCCAAAATCGGACAATATAAAAATTCAAAGGAAAAAGAAAGTAAAAATCCTTGAAAGCCTCAAATTTTTTGGTAACTATCTTTCCA	0.93236388773214	0.646953533401986	0.930267715077918	0.90083215742708	0.4381026771545021	0.8678228337325691
0.701106905499669	5:126848591:T:C:A:wC	0.495297297267641	42	0.36539789389227	5	GTEx	741.894899952634	775.311985379458	741.894899952634	GTEX	1206.7400135763	1093.18450809201	954.4146210060068	0.126633831198806	0.148858092307807	0.249682055200504	TCAGTGTTAGGGAAGCTTTCTTCTGGCTGTTCAGTTTCCACTTGTATTAAAGGGACACACCAAGCTATAGGCCACGAACAAGTGGGACACAGGCTGAGTCTGCTCTTCTTTAAGGAAAATTAAAACAGACTCCAGTGATGATTGTGTGTGGGGGCAAAGGACAGGTATTGAAATTTTCACACTGAACTCGTGTAAAAATG	1.04369028195724e-07	0.00331972908390599	0.279880270106039	3.08593931228078e-08	0.000876881763160816	0.143343529744559
-0.16690090262677	3:45496144:G:A:R:wC	0.10742778049533196	41	-0.262547897922695	3	GTEx	715.017916994816	452.714707374794	589.69559042695	GTEX	636.4461603732219	487.69557374815696	492.022335286378	0.110108350186971	0.210887432606782	0.18581738335248105	TCAGTGTTAATTTAAGGTTCATTTCAATACAGGCTTGACTTTATTTTACAAATAAGGCTAGTTAACTACAAAGGAACATGGAATTGGCTTCAGTAGGTGGTAGACAGCATAAATGCCAACCAGGGAAATGAATAGAGTCAGTGAAGTTGCCCAGAAATTATATCCTATTCATAAGACTGTGCTTGCTTAAAAATCAGCAT	0.179374573729815	0.7832354031642191	0.244177283798938	0.129572997860149	0.6104661529127231	0.157674815716093
0.024165019445333	3:45496144:G:A:A:wC	0.0102956148406186	41	-0.0981925320819413	3	GTEx	1039.98030566063	623.474481200511	832.9797744920551	GTEX	1057.56194045702	627.604714495353	778.490766508291	0.0826070347318629	0.273336318005526	0.178840142378942	TCAGTGTTAATTTAAGGTTCATTTCAATACAGGCTTGACTTTATTTTACAAATAAGGCTAGTTAACTACAAAGGAACATGGAATTGGCTTCAGTAGGTGATAGACAGCATAAATGCCAACCAGGGAAATGAATAGAGTCAGTGAAGTTGCCCAGAAATTATATCCTATTCATAAGACTGTGCTTGCTTAAAAATCAGCAT	0.8166271057685479	0.986240787630295	0.68337501658538	0.769881577810564	0.9699536082748772	0.5829697867169991
1.6339779372280498	22:29541671:G:A:A:wC	1.13797431659448	41	1.23613687263106	22	GTEx	551.741297968709	415.915982704127	421.89027852892997	GTEX	1711.73091662341	915.345749050597	993.375113984897	0.0745691299458839	0.162309811760055	0.140783079868389	TCAGTGTCCTTGGCCCTTCTGAGAAGGCAGGCGGGAGGCACACGGTGCCCTGTTCTTCCCCGTTTGTCCAGTTGCTTGCAAAGCAGAGAATGAGTAGGAATGAACCCGAGTGACTTCACCCGCCCTGTCCCCCACGTCAGGACAGGCTTGAGGCCTCTCTGGGCGTGAGCGAGGAAACCAGGCTGCTCTAACTTCTGAAG	2.45606606485046e-105	1.45270789161639e-11	1.19818855153121e-17	1.9849776929367797e-106	2.3641004646200896e-12	1.6284164205621999e-18
-0.129122089127826	2:200518382:T:C:R:wC	0.428894297717812	41	0.16079219853149698	2	GTEx	1142.06114722121	685.776857637709	860.3531122656731	GTEX	1043.9668734396198	923.125475694118	961.358081553095	0.093070972163412	0.200782584788845	0.144136871118627	TCAGTGTATTCCTTTTCTGGTTCAAACTATTTGGGGATTTTTGCACCTTATGAATCTAGATGTCCATTTCTCTCCCCAAATTTGGGGAGTTTTCAGCCATTTCTGGACTCTCTGTTCTTGCCTATTGGTCTGTTTATCTGTTTTTTCAACAACACCACACTATCTGGAATACTATAGCTGTATAGTAAGTCTTGAAATTG	0.222229775737898	0.090603656397478	0.371153737463345	0.165334814995972	0.0326702010720001	0.264613877800283
-0.267008759731665	1:147665268:C:T:R:wC	0.371327368066472	41	-0.9231269861658068	1	GTEx	992.994699968015	712.212281689079	789.2547386982242	GTEX	824.9618430662691	920.875033032729	415.418162125634	0.0990259321054724	0.192117192698921	0.20100208199879105	TCAGTGTATTTATAGGTAGACAGGCATAAGCAGGGCAGGAGTGGGCTTTTCCCCCACCCACTAAAAATGTCAGGTGATGGTTTGGCAGTTATCACATTGCCTCTCTAAAAGTGATAAATTGGCAGCCAGCACCAGGGAGAGGCCTTTTCCTGATGGTCCACACCTGTTGCACTAAAGAGTGAACTGAGTATAGGTGCCAG	0.0126965615733562	0.137045821003194	1.6972930004808498e-05	0.00701035644764254	0.0532587504833366	4.3770726749681194e-06
-0.288842107727507	1:147665268:C:T:A:wC	0.34149334642835305	41	-1.0405856941542	1	GTEx	1148.380633239	833.381679273141	927.293500611943	GTEX	939.358841751819	1055.66715036309	450.46900036297995	0.0847342912413257	0.147430228752114	0.18458692404105606	TCAGTGTATTTATAGGTAGACAGGCATAAGCAGGGCAGGAGTGGGCTTTTCCCCCACCCACTAAAAATGTCAGGTGATGGTTTGGCAGTTATCACATTGTCTCTCTAAAAGTGATAAATTGGCAGCCAGCACCAGGGAGAGGCCTTTTCCTGATGGTCCACACCTGTTGCACTAAAGAGTGAACTGAGTATAGGTGCCAG	0.0013805160794349198	0.0604990733048292	8.20510775908431e-08	0.000652497046157347	0.0205416324853143	1.7266194050246103e-08
3.2751729765801203	8:86193806:G:A:A:wC	0.43471338430181	41	3.46304691414396	8	GTEx	1006.55254518064	747.105499540542	822.9177327342302	GTEX	9743.5205118057	1010.38503631983	9073.234857633859	0.0798395426706418	0.208518279114118	0.0728290831151589	TCAGTGTCACAAAGAAAACCAGATCTCTCTCTCTTTTTTTTTTATTTTTTTTAGTGATAGAGTCTCACTCTGTCACCCAGGCTGGAGGGCAGTGGTACAATCTTGGCTAATTGCAGCCTCCAACTCCTGGACTCAAGTGATCCTCCCACCTCAGCCTCCAGAGTAAGTAGGACCACAGGCATGCACAAGCATGCCTGGCT	0.0	0.101038772596285	0.0	0.0	0.0370898645007597	0.0
3.1417771062129702	8:86193806:G:A:R:wC	0.266070977307317	41	3.80385004334467	8	GTEx	684.901435821188	465.711040379478	473.63296403537987	GTEX	6036.72536996687	560.026807629063	6622.0315017662	0.0722098704105675	0.23540468495232705	0.0798577889925154	TCAGTGTCACAAAGAAAACCAGATCTCTCTCTCTTTTTTTTTTATTTTTTTTAGTGATAGAGTCTCACTCTGTCACCCAGGCTGGAGGGCAGTGGTACAGTCTTGGCTAATTGCAGCCTCCAACTCCTGGACTCAAGTGATCCTCCCACCTCAGCCTCCAGAGTAAGTAGGACCACAGGCATGCACAAGCATGCCTGGCT	0.0	0.4603348383079121	0.0	0.0	0.258362249664109	0.0
0.0965802661725007	2:33761593:G:A:A:wC	-0.0697376315697364	41	0.5520478938119201	2	GTEx	147.944579694817	89.1214894995484	107.241670695014	GTEX	158.19856052391	84.9797857845883	157.15024333374902	0.243157494653211	0.812441957306209	0.28524945959951004	TCAGTGTCAGGCCTGTCTTCCATCCCAGTGATGTTTCTACCATCCCTCATCTCAGGGACAACTTAGGAATAGCCATTTTACCACACTTGCCTGCCTTGTATGCCTTTAGTTTTACTTTAGTTTATTTTCAGGATCTTTTTTTTTTCCAATTTTAGGAGATATTTCCATCAAACATAGAAAAGTCTTTTTATTTGTTGTAA	0.7486766418026429	0.968491993623918	0.0975026074518943	0.6912257156666299	0.931595943085999	0.0529515083277529
0.4772770552457921	2:33761593:G:A:R:wC	-0.0101143023769326	41	0.40046197819103	2	GTEx	54.7626101830663	36.6448429490972	40.8476949697505	GTEX	75.9848218237094	36.4610781747354	53.851034092306996	0.296987354903096	0.81365127654121	0.450825181211318	TCAGTGTCAGGCCTGTCTTCCATCCCAGTGATGTTTCTACCATCCCTCATCTCAGGGACAACTTAGGAATAGCCATTTTACCACACTTGCCTGCCTTGTGTGCCTTTAGTTTTACTTTAGTTTATTTTCAGGATCTTTTTTTTTTCCAATTTTAGGAGATATTTCCATCAAACATAGAAAAGTCTTTTTATTTGTTGTAA	0.15273764769590806	0.9951817544840648	0.48808992926488	0.108040795670413	0.9900819452857692	0.37438659296359
-0.537267421140721	19:54711032:A:G:R:wC	-0.306712219334258	42	-1.25325438446514	19	GTEx	997.960047983443	1071.9818431597198	997.960047983443	GTEX	687.133790202503	866.763321555947	417.538520026088	0.154216111884897	0.17411200804333898	0.353195959740086	TCAGTGTCAGGTGTGGGGTTCACGATATTTCAGACTCGGAACTTGGGGGCTCTCACATGGCCATCTCATTTGCTTTGTGGTCTTAGGTGGGATACTTTCAGATTTCTCCTATAAAATGGGGTTGAGAAAGTCATCTGAAGCATTTTTGGGGATTAAGGTGATACCCTAAAACCCCGGAGGGCGCACGTAGGATCAGGTGC	0.00123982980484813	0.187683656085875	0.0014127215641902304	0.000494237014055414	0.0781402969722456	0.000387688149930194
-0.313357883300406	19:54711032:A:G:A:wC	-0.39786255015530897	42	-0.996069254086542	19	GTEx	845.133181090676	912.272802912222	845.133181090676	GTEX	680.833234368671	692.585622233	423.212302185288	0.149883136683074	0.219096202521011	0.350257421392877	TCAGTGTCAGGTGTGGGGTTCACGATATTTCAGACTCGGAACTTGGGGGCTCTCACATGGCCATCTCATTTGCTTTGTGGTCTTAGGTGGGATACTTTCGGATTTCTCCTATAAAATGGGGTTGAGAAAGTCATCTGAAGCATTTTTGGGGATTAAGGTGATACCCTAAAACCCCGGAGGGCGCACGTAGGATCAGGTGC	0.0669164345505552	0.170366551573283	0.0139437602957885	0.0365566350586711	0.0693816826850265	0.00445761451116883
1.93338823920274	22:29541671:G:A:R:wC	2.22957402293984	41	1.72042900566801	22	GTEx	405.007588429329	270.5935655967	293.447561131901	GTEX	1546.8032661843695	1269.73530108239	967.543961514937	0.0784855523885918	0.134863264106317	0.127846390512845	TCAGTGTCCTTGGCCCTTCTGAGAAGGCAGGCGGGAGGCACACGGTGCCCTGTTCTTCCCCGTTTGTCCAGTTGCTTGCAAAGCAGAGAATGAGTAGGAGTGAACCCGAGTGACTTCACCCGCCCTGTCCCCCACGTCAGGACAGGCTTGAGGCCTCTCTGGGCGTGAGCGAGGAAACCAGGCTGCTCTAACTTCTGAAG	8.069157730239565e-133	2.73346975700879e-60	3.32831850711905e-40	5.505124095959078e-134	2.154749511403269e-61	2.80053952082794e-41
1.53183011052701	10:126296914:A:AGCCCC:A:wC	0.274188296666603	41	0.980973379109481	10	GTEx	260.217050682147	157.405531791928	172.61651761562405	GTEX	751.724897988679	190.367817606307	340.430659418564	0.0922608753553592	0.379445534898084	0.214454431078025	TCAGTGTGTCCGTCCGTCTGCCTGTCTGCCCCCCACCAGCCTGTGTGCCCAGGGGAAGGCTCAAGGCCGGTCATGCTCTACCTCCCTGGCCAGCCCAGCCCCGCCCCAGCCCACGGTGCATTCCCTGGACAGGATTGCTGAGTTTTCCATTTTAGCCACAACAGCGCCCACACCCGCGCCAACCAACCTGTCCTTGCCAC	5.802158633470339e-61	0.6745716905522969	1.84582657849042e-05	6.602074284922368e-62	0.469924124527779	4.77873579207256e-06
0.547376162895933	7:149524097:G:A:A:wC	0.660429800735855	42	0.6564972216309871	7	GTEx	716.320441879458	746.345107372633	716.320441879458	GTEX	1046.8728314820696	1180.03240681285	1130.16982723263	0.14826842164503698	0.15898231762703502	0.236377719017415	TCAGTGTCTGCCACGGTGGAGCCTTCAGCTGCTCCCTCGTTGACTGTCAGGGTGAGATGTGGCTGTCCATGCCCTGCTGCACCTCCAAAGTCAAGGCCCAGGACTGGCACTGAGGAGGAGAGACGGGCCCTGCTCACAGACTAGACAGAGCTTCAGAAAGCCCTCCCCTGTCTGTCCACACTGACCTCTCTCTAACTGGA	0.00058016077965606	0.000142380028444591	0.0168629303916923	0.00022267960539147001	3.2655817227130604e-05	0.0054808721245706215
0.6587601186420121	7:149524097:G:A:R:wC	0.502718348698043	42	0.5618812209307379	7	GTEx	666.298272315695	750.5067898713879	666.298272315695	GTEX	1052.52569505046	1063.35524637663	983.9002337444099	0.118276806014661	0.173802950108358	0.234166929361241	TCAGTGTCTGCCACGGTGGAGCCTTCAGCTGCTCCCTCGTTGACTGTCAGGGTGAGATGTGGCTGTCCATGCCCTGCTGCACCTCCAAAGTCAAGGCCCGGGACTGGCACTGAGGAGGAGAGACGGGCCCTGCTCACAGACTAGACAGAGCTTCAGAAAGCCCTCCCCTGTCTGTCCACACTGACCTCTCTCTAACTGGA	8.66606533565611e-08	0.0131736568220656	0.0454357601854445	2.55255200687384e-08	0.00382235977274144	0.0164179252673402
0.5796747470106209	10:91610570:T:G:A:wC	1.20222819049695	41	0.357163965418981	10	GTEx	1254.82547741669	912.24347257628	999.370134460825	GTEX	1875.27531468668	2099.0364958014998	1279.4510312278098	0.0727018983880765	0.133794791202164	0.14114177748997	TCAGTGTGAAACGGGAGGGGTGGCTTTTGCACTGCCTTCCTACTGTTCCTAGAAACTTGTGCCAGAATCTTGAGTAGTGGAGATGGAAAGAAAAATACGGTGAAGCTCTTCTGTCACCGTAGTTTCCATATGTAGGAACTCAGCTACATTCAGAGGGTCAATGCAAAGCCCACATCCCTGGGGAGCAGAGAAGGCTGGCC	6.64426929312302e-15	1.8974007314236e-18	0.0253606042547806	1.54480487444275e-15	2.5729639757335e-19	0.0113889279449427
0.5076463828980661	10:91610570:T:G:R:wC	1.11172264205308	41	0.128024221311457	10	GTEx	1048.99136855837	730.8643342793221	828.822362181597	GTEX	1491.25722954546	1579.67616643428	904.873165914821	0.0774555286243343	0.14320272345419102	0.13651110991633902	TCAGTGTGAAACGGGAGGGGTGGCTTTTGCACTGCCTTCCTACTGTTCCTAGAAACTTGTGCCAGAATCTTGAGTAGTGGAGATGGAAAGAAAAATACGTTGAAGCTCTTCTGTCACCGTAGTTTCCATATGTAGGAACTCAGCTACATTCAGAGGGTCAATGCAAAGCCCACATCCCTGGGGAGCAGAGAAGGCTGGCC	2.0248492818947e-10	5.47097118894912e-14	0.461254079033168	5.6002166692263096e-11	8.27615197922169e-15	0.348331754500685
2.26648901585831	X:2533098:A:G:R:wC	3.23748025052354	42	4.76187016467992	X	GTEx	913.331025487843	844.224172816237	913.331025487843	GTEX	4391.622061065779	7963.83607233498	24769.981276512	0.096803812484516	0.094236243948833	0.109914049214553	TCAGTGTGATATTCAGAAAAGTCTTTAGTCATGTGGGTCTCTGGTGATTTCTCCATCTGTTTCCGAGGTCATTCCTTCCTCATTTCTCAGAGCTTTACTATGAACAGACCGATTCCTTCCTTTAGGGGCAGACTTTGACTTAGCAGATGCCTTTGGTGAGGGAGGAAACAGTGAGTAACTCGTTAAAGTCTCCTCTGTTG	3.9035481541189676e-120	3.863775303502736e-257	0.0	3.1344033285444283e-121	1.1885256628750687e-258	0.0
2.51892512940783	X:2533098:A:G:A:wC	3.50251220610668	42	5.00719604086896	X	GTEx	1043.5586968095802	1130.89322565455	1043.5586968095802	GTEX	5980.9205092842785	12812.8959547324	33564.7310689465	0.0922963592519818	0.0846190295666945	0.0995633508154327	TCAGTGTGATATTCAGAAAAGTCTTTAGTCATGTGGGTCTCTGGTGATTTCTCCATCTGTTTCCGAGGTCATTCCTTCCTCATTTCTCAGAGCTTTACTGTGAACAGACCGATTCCTTCCTTTAGGGGCAGACTTTGACTTAGCAGATGCCTTTGGTGAGGGAGGAAACAGTGAGTAACTCGTTAAAGTCTCCTCTGTTG	8.290907000151774e-163	0.0	0.0	5.320815159971537e-164	0.0	0.0
0.338169116859883	2:242419149:GT:G:A:wC	0.33087873158616	42	0.283164381847307	2	GTEx	830.6436084032761	872.913972825032	830.6436084032761	GTEX	1050.52872235006	1097.84758495562	1012.8544310996899	0.118964332722294	0.154602609802758	0.24700988971388105	TCAGTGTGGATAGACTCCCCAGTGCTTATACTCTGGAAGTGCCCACAAGGATTGCTGCATTCAGACTGATCTGTTCAACCCGTTAGCGTGAGGTAGCAGGTTGCCTTGTCCCCCACTCTGTGGGCTCACGGGGGAGCTGGTGCCTGTCAGTGCCATGTCGCTCCTGGCATAGAGGTTGGGCTGGAAGCCTGTCTGCTGG	0.0098390854050846	0.0898310850476215	0.425395382194012	0.00447458874762452	0.0323395340701394	0.251642668657804
0.4734247861111901	2:242419149:GT:G:R:wC	0.19758427534531	42	0.381884448649993	2	GTEx	949.1204592215421	1014.54851821843	949.1204592215421	GTEX	1316.79369167159	1163.74987153424	1234.23099384412	0.112631503895991	0.171884709419204	0.226120361708498	TCAGTGTGGATAGACTCCCCAGTGCTTATACTCTGGAAGTGCCCACAAGGATTGCTGCATTCAGACTGATCTGTTCAACCCGTTAGCGTGAGGTAGCAGTGTTGCCTTGTCCCCCACTCTGTGGGCTCACGGGGGAGCTGGTGCCTGTCAGTGCCATGTCGCTCCTGGCATAGAGGTTGGGCTGGAAGCCTGTCTGCTGG	7.446599744624929e-05	0.450563883383339	0.196297037074193	2.63043469013512e-05	0.250343149079636	0.0912472672095156
0.6113100069751141	10:126296914:A:AGCCCC:R:wC	0.0892842713322939	41	0.219942988805191	10	GTEx	321.321999086155	198.650677628321	221.551752574511	GTEX	490.879658468216	211.56720064902802	257.84556837882997	0.119104369699459	0.42547706352679104	0.251642141307788	TCAGTGTGTCCGTCCGTCTGCCTGTCTGCCCCCCACCAGCCTGTGTGCCCAGGGGAAGGCTCAAGGCCGGTCATGCTCTACCTCCCTGGCCAGCCCAGCCCCAGCCCACGGTGCATTCCCTGGACAGGATTGCTGAGTTTTCCATTTTAGCCACAACAGCGCCCACACCCGCGCCAACCAACCTGTCCTTGCCAC	8.37599560987422e-07	0.919111845053516	0.4958564050915121	2.85831607109908e-07	0.8337885822280079	0.382101466152957
2.04963759205152	6:119314682:T:G:A:wC	-0.0708734131257768	42	0.467412256044467	6	GTEx	184.19714418403302	145.025100657008	184.19714418403302	GTEX	761.740464420539	138.03004259541902	255.642425466619	0.157809423744506	0.509578349905512	0.428060525627743	TCAGTTTAATCATTTAGAAAATAGGACAAGGTTTTACATGCTTGTAATTTGCAAACATGTTATTATACAAATACTGAAATCCATTGAATTGTAAGCTTTGAGAGGACAGAAGCCTGTCTTATTCACATTCTGCATCCAAACTGGTGCCTGGCACAGGGTAAATGATTAACAAATGTTTATTCAAAAACTTAATGAATGAT	9.345981165021387e-38	0.9475616186668628	0.4530328008246229	1.43014152759405e-38	0.889384984277021	0.27486374056106305
1.92627809959048	6:119314682:T:G:R:wC	-0.018261565017769	42	-0.193447124640272	6	GTEx	263.44805438868303	216.451909805655	263.44805438868303	GTEX	1003.18401740433	213.43527864796505	229.82845160778402	0.130909005635451	0.3639251418208	0.493878759587293	TCAGTTTAATCATTTAGAAAATAGGACAAGGTTTTACATGCTTGTAATTTGCAAACATGTTATTATACAAATACTGAAATCCATTGAATTGTAAGCTTTTAGAGGACAGAAGCCTGTCTTATTCACATTCTGCATCCAAACTGGTGCCTGGCACAGGGTAAATGATTAACAAATGTTTATTCAAAAACTTAATGAATGAT	3.80779532131625e-48	0.981749941032138	0.8224197774259059	5.192644492941058e-49	0.9599793840288228	0.695287648820868
-0.231352021907232	5:82370397:G:C:A:wC	0.33316736202567	41	-0.427676693251576	5	GTEx	626.664422233226	253.056007602058	412.51340418684	GTEX	533.854722601224	318.678209149605	306.728139786991	0.130455971084145	0.27948412325592303	0.217084453787931	TCAGTTTAATTATGAAATGTGGGCAATCATTCCTGCTTTGCAGAGTTTGTGAAAATCATTTAGTGCACCAAGAAAAAGACATGAAAATAAACTCCCTTACAGTTAACCAAGTAAAGGTTCGGAACTGGAAATGATTCTAACTCTGTTTGGCTCAGTCTAAACCCATGCTCTCTCTACTACATGTGTTGTCTTGCTACAAC	0.111773840625742	0.428876394804205	0.0909257813020187	0.0761606684916765	0.233229978772377	0.0488276441827506
1.10589883762852	6:71302537:G:A:R:wC	0.20783186189392	41	0.436971748851796	6	GTEx	855.7042849918629	523.595728369765	682.476034681168	GTEX	1841.84344000756	604.591931603788	924.3639175237539	0.0716035644267085	0.19674344816707	0.19883993816361495	TCATAATCAAAAGGGAAGCAAAGCAGAAAGATTTGGGAAATTCTAAGCCTAGACATGTGGTAGAGAATGAAAGAGTTTTTTCAGCAGAGGAAACCAAGCGTATGACCAAGGCACTGTTTGCTAAAGAGATTAATATGGCTAGAAAGGAGCCAGAGATTCATCAGGACAATGGGAGAAAGATCCCAAAGGCATTTCAGAAA	6.644932336186288e-53	0.498851016894711	0.0560691993073594	8.184991393253928e-54	0.290803882539284	0.0279772283966829
0.0537289638789941	9:13420788:T:A:R:wC	-0.3950461386520249	42	0.129758516893434	9	GTEx	625.006511789594	539.986283026202	625.006511789594	GTEX	648.519783539452	410.335617818536	684.9580013936388	0.140701319465582	0.28464228195270697	0.253365952810903	TCATAAGACTTTGATTTTTCCTCCTTCATATAACAGAAGAATGTCTTGCTCCAATTTTTGAAGTATGGCAGTCAGGAGAACCTTTCAAAAGTGAAGGAGTAGAGGTAGATGGTATATTATATTGAAATCTGACTTTCAAATAAAATTGCCTTAACAGTTTGTATTTGACTTTCTCCTCATTTAAACATAATAGAAGGCTG	0.7825226410160608	0.334822383647331	0.761400249343293	0.702561214994099	0.165177003868763	0.608553921426845
0.509602826292943	X:15416590:C:T:R:wC	-0.33553827308516404	41	0.00202402101969682	X	GTEx	1740.73650366497	1425.0584041191696	1450.83450176752	GTEX	2478.96559224803	1129.67590246852	1452.9568155751401	0.0734243841875641	0.18927030588157104	0.13796937827390302	TCATAAGCAAAGTTCAATAAGAGAACAGGGGTGATGGGGGCTTGTGCAGGTCTAGGGACCACAGATATTTGTTGTGGAGGAGGTAAGACTTGAACAGAGCTCTGTAGGATTAGATAAACCACAAGAGGGAAATCTGGGGGAAAGGGCATTCTAGACAAGAGAAAAGATTGCAGTGAAAATTCTACCATTCTTGGAACAGT	1.4857543185810403e-11	0.184004791307465	0.992340321609614	3.90681134239564e-12	0.0762619630605206	0.988295394100427
0.3474989203947369	X:15416590:C:T:A:wC	-0.112552516696598	41	-0.0120329192090368	X	GTEx	1399.8474390426502	863.7220467268249	1069.6230941008198	GTEX	1780.84301805188	798.985554092032	1061.36183208404	0.0665401044879726	0.187895937889007	0.14782728251147598	TCATAAGCAAAGTTCAATAAGAGAACAGGGGTGATGGGGGCTTGTGCAGGTCTAGGGACCACAGATATTTGTTGTGGAGGAGGTAAGACTTGAACAGAGTTCTGTAGGATTAGATAAACCACAAGAGGGAAATCTGGGGGAAAGGGCATTCTAGACAAGAGAAAAGATTGCAGTGAAAATTCTACCATTCTTGGAACAGT	5.24479144552301e-07	0.738300069411682	0.956799594536965	1.7662067899885603e-07	0.549162770222855	0.935125041154771
0.408789427272905	4:130040437:T:C:A:wC	0.477304854297072	42	0.0549413303280338	4	GTEx	47.8496266127899	27.8325207983708	47.8496266127899	GTEX	63.51799845716349	38.7103989722186	49.7208139719814	0.415187137595572	0.790340234649932	1.14196815780814	TCATAAGCCCTTCACTTTTATGTGGTAGTACATAATACGGAAGATGAGTATTCAAGCCACTCCTTATTAATAAGCCACTCACTAAGGGAACCACTTTTTCCCCCCTAATCTCTTCTAGAGTATTATTTGTTGCAGCAGTGTAACACATGAAAATCATTATTGTAGTGTGGACTAGTGGCTAATCTGAATGCAACTCTCTT	0.43233549912706	0.735826923008603	0.981319766436104	0.324825120796805	0.5458946609033309	0.9616277096371928
0.8880681051439621	4:130040437:T:C:R:wC	-0.0881501776591414	42	1.00485055731736	4	GTEx	69.1071097388031	57.0690994666601	69.1071097388031	GTEX	128.544311507181	53.6093834689166	139.670015253666	0.323572921460043	0.901001592024761	0.6135650856855711	TCATAAGCCCTTCACTTTTATGTGGTAGTACATAATACGGAAGATGAGTATTCAAGCCACTCCTTATTAATAAGCCACTCACTAAGGGAACCACTTTTTTCCCCCTAATCTCTTCTAGAGTATTATTTGTTGCAGCAGTGTAACACATGAAAATCATTATTGTAGTGTGGACTAGTGGCTAATCTGAATGCAACTCTCTT	0.0130323779308355	0.964074436603904	0.21375897203747896	0.00605904750261035	0.9220627093225392	0.101479182787869
0.44007970213718	22:40759308:A:G:R:wC	1.5874990988738502	42	2.56456737719176	22	GTEx	815.154346712971	721.4265932331572	815.154346712971	GTEX	1106.57839201334	2168.3165848213002	4820.3629035328995	0.12788402991400802	0.140667469373439	0.135204506173583	TCATAAGCTCTAGGGAACTAGCTCTGTGGAATTCATAGACACATTATAGAAACAGAAAAAGAAGTATTTTAAATTGCCTTAAACTATCTAGCAGCATGAATCATCAGCTCTGGTGTGACTAGGCAGAGTAGATGTCTCCATTTGCCTGTTTTTAAGTACTTGAGGCAGATGGGTTCATTTCTCTCCTATACTTAGCTCTT	0.00144122204933449	1.3709775239724699e-28	4.980796246054238e-79	0.0005790536186889638	1.54804458786471e-29	3.132470972412499e-80
1.17302609090369	22:40759308:A:G:A:wC	3.234669741196	42	3.53039454679382	22	GTEx	910.454547885499	847.286968620566	910.454547885499	GTEX	2051.99168701979	7976.080624879259	10514.5886514227	0.121104119492947	0.0977665047723863	0.124467759064946	TCATAAGCTCTAGGGAACTAGCTCTGTGGAATTCATAGACACATTATAGAAACAGAAAAAGAAGTATTTTAAATTGCCTTAAACTATCTAGCAGCATGAGTCATCAGCTCTGGTGTGACTAGGCAGAGTAGATGTCTCCATTTGCCTGTTTTTAAGTACTTGAGGCAGATGGGTTCATTTCTCTCCTATACTTAGCTCTT	1.74824874881028e-21	1.4722720573133586e-238	1.4351616361345988e-175	3.45483877710411e-22	4.778055154300874e-240	5.636194854698015e-177
-0.0218179190860804	8:86060159:A:G:R:wC	-0.247068652343766	41	-0.266889022564621	8	GTEx	685.1118827705629	304.383663263876	613.601498558557	GTEX	674.919547700745	256.450273194626	509.304368667549	0.0916652985637299	0.291469725342536	0.17646222616721202	TCATAAGGTAAAGATATTTTATAATGGTAAAATGGTAATCCATCGGGAAGTTATAATCAGTGATACCTAACAAAAGAGCCCCAATATATATGAAGCAAAAACACACTTTAATGGAGAAATTGGTTATTAAACAATAATAGAGACAAGTACTCCACTTTCAATCATGGATAGAACAACTAAGCAGAAGATCGAGAAAATAA	0.8514404993624208	0.608825638362984	0.208791187566059	0.81186774212604	0.396624625528726	0.13042125497607598
-0.448792766269591	8:86060159:A:G:A:wC	-0.135693495726708	41	-0.34566291024111195	8	GTEx	495.477308439424	181.96109181978298	324.444844801206	GTEX	363.03993911477994	165.557540077489	255.634935297784	0.135049604068578	0.52003848729153	0.32439295382279	TCATAAGGTAAAGATATTTTATAATGGTAAAATGGTAATCCATCGGGAAGTTATAATCAGTGATACCTAACAAAAGAGCCCCAATATATATGAAGCAAAGACACACTTTAATGGAGAAATTGGTTATTAAACAATAATAGAGACAAGTACTCCACTTTCAATCATGGATAGAACAACTAAGCAGAAGATCGAGAAAATAA	0.00184945624872852	0.8977493827062769	0.395405762566416	0.000890007201178568	0.7941467069943109	0.28661874915094104
-0.42147172381439096	5:137068106:G:A:A:wC	0.0126339765653752	42	-0.9751785068365508	5	GTEx	655.985034923964	515.642109000225	655.985034923964	GTEX	488.785107509777	520.586859405346	333.285923155282	0.19718888764350695	0.23461038345722895	0.35810664266877296	TCATAAGGTCCAGGAGAGACCTGGAAATCTAGAAAGATACAGCAAAGGCTAGTGCAAATTCACAAGTTCTTCTTAAGAGATTTTGGCCTGAACAAACATACATCCAGCCCATGGTTCCAACCACTGAGGCAACTAGATGCCACAGGTTGTCTATAAAAAGAAAGATTAAGGTAGATCTTGGTGAAACCTAAAAGAAGAAA	0.0603413660366809	0.980600716395417	0.0196222241669016	0.0325653909104449	0.957053968662646	0.0064662471008052
-0.342530105515853	5:137068106:G:A:R:wC	0.22075471379371	42	-1.25499198924412	5	GTEx	555.861599733458	456.99053995853205	555.861599733458	GTEX	437.84375597010893	532.60735630203	232.536203563731	0.219655773487498	0.258070911833161	0.5716830477267459	TCATAAGGTCCAGGAGAGACCTGGAAATCTAGAAAGATACAGCAAAGGCTAGTGCAAATTCACAAGTTCTTCTTAAGAGATTTTGGCCTGAACAAACATGCATCCAGCCCATGGTTCCAACCACTGAGGCAACTAGATGCCACAGGTTGTCTATAAAAAGAAAGATTAAGGTAGATCTTGGTGAAACCTAAAAGAAGAAA	0.18787409035189606	0.6047884377887021	0.0731168300419985	0.118902929099533	0.392327908391755	0.028145070116698
0.236463950008392	1:89440804:G:A:A:wC	0.0900114176883105	41	0.3378985101632199	1	GTEx	459.957953470843	259.880901724098	341.643612654301	GTEX	541.338862733348	276.446253203872	432.385801048101	0.118116052358006	0.259566159156714	0.18799237118576	TCATAATAAATCTTGCTGCTGCTCACTCTTTGGGTCCGCACCACCTTTAAGAGCTGTAACATTAACCCGAGGGTCTGTGGCTTCATTCTTGAAGTCAGCAAGACCACGAACCCACTGGAAGGAAGAAACTCTGGACACATCTGAAGGAACAAACTCCAGACACACCATCTTTAAGAGCTGTAACACTCACCACAAGGGTC	0.0700357810340491	0.859441022881896	0.12717647976674	0.0452887260897532	0.728759309884636	0.0722712781596462
0.256292794962916	1:89440804:G:A:R:wC	0.822378563907284	41	0.193364675175172	1	GTEx	273.542407760155	138.392751981083	204.923711670392	GTEX	326.752069858179	244.784688620375	234.51750110807495	0.140921748041939	0.484854318412748	0.251253179659766	TCATAATAAATCTTGCTGCTGCTCACTCTTTGGGTCCGCACCACCTTTAAGAGCTGTAACATTAACCCGAGGGTCTGTGGCTTCATTCTTGAAGTCAGCGAGACCACGAACCCACTGGAAGGAAGAAACTCTGGACACATCTGAAGGAACAAACTCCAGACACACCATCTTTAAGAGCTGTAACACTCACCACAAGGGTC	0.10225876381003	0.209865584559392	0.554386328855398	0.0689589320988222	0.0898602446147579	0.4415366663136111
-0.10724385208605	9:5342164:A:G:R:wC	0.3483535662675909	41	0.32043440017665903	9	GTEx	319.340887040867	107.911216640688	237.897109284701	GTEX	296.675744778106	137.599175471069	297.568556870282	0.13972654662242906	0.501385791459973	0.222647746526107	TCATAATAAATTTAAGATCAAAATCACATCAAATATTGTTCCTGACCAAGATGGTATGAAACTTAAATCAATAACAGGAAAAATATACGGACATTAAACAAAATGCTCTTGAACAACAAATGTGTCAAAACAGAAACAAAAAAAAGGAAATTACAGAATATCTTGAGACAAATAACATTGGAAACACAATATACCAAGAC	0.518411819388043	0.68883732822567	0.23446702790293306	0.44276843810532895	0.487192251145248	0.15009416643443
0.250820618801547	9:5342164:A:G:A:wC	0.27903510995531605	41	-0.14992726532771694	9	GTEx	224.443106968128	103.23410877663	216.00059874740398	GTEX	267.554733466433	125.40468774009399	194.315842804251	0.168147472039146	0.5643528613871321	0.27280600711832104	TCATAATAAATTTAAGATCAAAATCACATCAAATATTGTTCCTGACCAAGATGGTATGAAACTTAAATCAATAACAGGAAAAATATACGGACATTAAACGAAATGCTCTTGAACAACAAATGTGTCAAAACAGAAACAAAAAAAAGGAAATTACAGAATATCTTGAGACAAATAACATTGGAAACACAATATACCAAGAC	0.18691632642069295	0.790447052338918	0.683057994881849	0.135785553924784	0.62099987304863	0.5826111514222291
0.819062702575853	2:242847614:T:C:A:wC	1.34874412666904	42	0.9365354700427608	2	GTEx	740.031481672142	834.805584910219	740.031481672142	GTEX	1306.32921607094	2126.67107288243	1415.7776985537805	0.11075616347899	0.120450634454814	0.183065841725448	TCATAATACAAAGTGGGCCGGGAACCTCACCCTGAAGTGTGAAGGGCAGTGCGTCATTTAGAATCCTTCTCTTTTTCTCCTTCTTGAGCAGCTGAACGTCGAGAGGGGCCCCGTCTGGTGTGGCCGTGTCTGGTCCCCCATGCAGGCCCTGCACCGTGGACTCCCAACCTGCGGGGATCCGTCCCCAAAGACGCCACTAG	5.83265584452859e-13	3.6902375999318695e-28	1.46580640232727e-06	1.41207850386147e-13	4.19475048371275e-29	3.12348527455852e-07
0.668865830328771	2:242847614:T:C:R:wC	1.4034079622817002	42	1.06794177621421	2	GTEx	819.678565140483	850.0549792078191	819.678565140483	GTEX	1303.6613231327	2247.24420923897	1720.12475738402	0.110788418446543	0.11915699457035303	0.217810027973858	TCATAATACAAAGTGGGCCGGGAACCTCACCCTGAAGTGTGAAGGGCAGTGCGTCATTTAGAATCCTTCTCTTTTTCTCCTTCTTGAGCAGCTGAACGTTGAGAGGGGCCCCGTCTGGTGTGGCCGTGTCTGGTCCCCCATGCAGGCCCTGCACCGTGGACTCCCAACCTGCGGGGATCCGTCCCCAAAGACGCCACTAG	5.61689848236974e-09	4.66553019896697e-31	4.29233822879596e-06	1.56688698584568e-09	5.079813464438808e-32	9.43416021929574e-07
0.185165468678043	10:46305210:A:G:R:wC	0.305589206259261	41	0.601367872314058	10	GTEx	1223.60347231438	629.600452414017	975.543437462267	GTEX	1390.1551880148404	778.080679034076	1480.1047613534802	0.0700778213117903	0.22708541964216106	0.4259433026580151	TCATAATAGGCCAATCTGGAATCTCCCAGAAAAATTTACTTTGGGTGTTAGTGCTTTTTTTTTTTTTAATCATTAATATCTATAGGAAGACCTAGTAGGAGTGGCTGACAAAGTTTAATAAATCTCATGATAAAATGCTTGTTTTTGATGTGAATGTTGTTCCTCAGTCCATCCTAAAATGAAATTCACAGGGTTGGGTT	0.0147432013727744	0.35424005032987393	0.244557857912206	0.00823491022481401	0.178398779114184	0.15799425673725198
0.268354245943693	10:46305210:A:G:A:wC	0.12974117510687	41	0.379998341576529	10	GTEx	1060.3975098720098	606.517389376836	832.9073922443739	GTEX	1277.25886422593	663.339200288856	1083.78436216251	0.0787373123189001	0.22130943212423	0.184666652298342	TCATAATAGGCCAATCTGGAATCTCCCAGAAAAATTTACTTTGGGTGTTAGTGCTTTTTTTTTTTTTAATCATTAATATCTATAGGAAGACCTAGTAGGGGTGGCTGACAAAGTTTAATAAATCTCATGATAAAATGCTTGTTTTTGATGTGAATGTTGTTCCTCAGTCCATCCTAAAATGAAATTCACAGGGTTGGGTT	0.0013832635600301401	0.7449300284456549	0.0759046962380028	0.000653876561889056	0.557712017647876	0.039613858276618986
1.8265388408309904	10:50239475:A:G:R:wC	1.70355800913412	41	0.9091397417861808	10	GTEx	470.48607431563596	176.324061992938	383.205092297645	GTEX	1669.03592640999	574.074064840768	719.497752389339	0.0816951321582044	0.257003583096242	0.145654888277885	TCATAATAGTAACTATCCAATAGAGTTATTTTGAGGATTAAATGCATAAAAACATGTAATGTGCTTGAAAAAATACCTGGTAGGCATACAGTAAATGCTATACAAGTGTTTGATTATTACTATTGCTACTATTTACATTATAGATGATAAACAAGTATTGTTTAAACAGTCCGTTGCTTTGAAATATTTACAGGTAGAAA	1.2861956534426892e-109	2.0026430016789496e-10	2.27773058254386e-09	1.0096113713081799e-110	3.39027920595619e-11	4.3273363683660403e-10
1.47500624062987	10:50239475:A:G:A:wC	1.7816523671900202	41	0.917089382017408	10	GTEx	88.02462681218391	45.1924185324729	70.7403653035013	GTEX	245.25647006599098	155.192557849006	133.453587911622	0.165817270495488	0.435371604851885	0.427001805684969	TCATAATAGTAACTATCCAATAGAGTTATTTTGAGGATTAAATGCATAAAAACATGTAATGTGCTTGAAAAAATACCTGGTAGGCATACAGTAAATGCTGTACAAGTGTTTGATTATTACTATTGCTACTATTTACATTATAGATGATAAACAAGTATTGTTTAAACAGTCCGTTGCTTTGAAATATTTACAGGTAGAAA	2.7551318517536494e-18	0.00018451846983158601	0.0625660863209742	5.82241350256515e-19	4.271953647490561e-05	0.0317343183163735
-0.104489857559039	9:13420788:T:A:A:wC	0.0574682339863285	42	-0.336629043850929	9	GTEx	358.80443191723504	248.334519080032	358.80443191723504	GTEX	334.290629252057	258.47605587639197	283.352166010198	0.193678561138707	0.355649748207496	0.462527130564031	TCATAAGACTTTGATTTTTCCTCCTTCATATAACAGAAGAATGTCTTGCTCCAATTTTTGAAGTATGGCAGTCAGGAGAACCTTTCAAAAGTGAAGGAGAAGAGGTAGATGGTATATTATATTGAAATCTGACTTTCAAATAAAATTGCCTTAACAGTTTGTATTTGACTTTCTCCTCATTTAAACATAATAGAAGGCTG	0.6877059333992359	0.938668783463174	0.647256666923162	0.589540921695942	0.871631409433325	0.466733644276133
0.477327999870069	15:83661795:G:T:A:wC	0.28398357755937703	41	0.222896943783468	15	GTEx	594.252599689329	185.913322003612	406.32833246372	GTEX	825.976843559117	226.273152624774	473.801697660586	0.0880988837925444	0.33661107379519395	0.194550763088698	TCATAAGACAGAAAATAACATGAAAAAAAGCTTAAAGATAATTTAAGAGTGAGAGCAAATAAAATAGTGTCAAATAGAATTAATTTCAAGTAGTCTGTTTTAATAACATATGGCATTAGGTATAAGGAATCCTAGCTTCCAGTTCTGTGCTTAAAACATATGTGACCGTGAGAAAATCATGTAAACACTGAGCTTATTGG	1.8482489433283104e-07	0.6109525271097379	0.35670825275719603	6.02378746204795e-08	0.398862283440668	0.251919017681619
0.491270238352155	15:83661795:G:T:R:wC	0.224024958521954	41	0.367209513682792	15	GTEx	167.51060329280898	51.5148492998766	115.80556752093399	GTEX	235.189898435064	60.121717978378	149.185349102001	0.157534241642365	0.618843172107696	0.370610844619497	TCATAAGACAGAAAATAACATGAAAAAAAGCTTAAAGATAATTTAAGAGTGAGAGCAAATAAAATAGTGTCAAATAGAATTAATTTCAAGTAGTCTGTTGTAATAACATATGGCATTAGGTATAAGGAATCCTAGCTTCCAGTTCTGTGCTTAAAACATATGTGACCGTGAGAAAATCATGTAAACACTGAGCTTATTGG	0.00361425523898179	0.852529587850897	0.4333417074466621	0.0018177529399503397	0.7173475260357858	0.32177232634415104
0.714501055701271	2:64492516:T:G:A:wC	1.49437782546701	42	1.2372822032576205	2	GTEx	985.517059014633	910.5807002549568	985.517059014633	GTEX	1616.51740696392	2566.20969518461	2323.77174719555	0.10182287783713903	0.122095545082527	0.167554290570798	TCATAACTACAGCCCAAGAAAATGAAAACTGACCACTAGGGTGGGGAGAGGAAGGGCAGTGGGCTTGTTGAATTGATGCTTTCCTTTTTCTCTGAGACAGGCTGGCTTCTTTCCCCCTTTGGGAATAGGCTCAATGTCTTGGAGACAGTCTAATTACTTTTTATACATTCATAAAGAAGTTTATTTTTGGTAAAGACACT	9.01775888940999e-12	1.81992827575584e-33	9.57408891003776e-13	2.2652463640218796e-12	1.91411481647694e-34	1.5318156124617304e-13
3.6760402857185297	11:217140:T:C:R:wC	2.79731756922881	41	1.53062149586448	11	GTEx	7.89487988859992	6.2256290766012405	21.851883466714	GTEX	101.459619235751	43.639908928518715	63.2823382665155	0.366161048384289	0.643415485011229	0.599205366885049	TCATAACCCATTTTACATACATTTCTCTGAAACTAGATTATACAGTTCAAATCCTATTAAGCCACTTCCAAAACTCCACAGGAGCTACCAGAGTTACAATCTGCTTTTCTATGAAAACAGGAAGTTGGGCCGGGCCTGCTGGCTCATGCCTATAATCCCAGCACTTTGGGAGGCTGAGGCAGGTGGATCACCCGAGGTCA	5.395069988595428e-23	6.181290817770121e-05	0.0238608257019172	1.0228581411229698e-23	1.3763102651123499e-05	0.0106365214295685
0.8794059170300141	19:54604319:A:G:R:wL:Alt_19-54604396-R	0.503865574034558	42	0.570458773178594	19	GTEx	470.82613333452906	414.4815313496431	470.82613333452906	GTEX	866.5174722263049	587.79409479022	699.381805350215	0.139959057797578	0.18860421629520105	0.24890276589207	TCATAACCTGTGGTGTTCATTTATTTAACTCTAGAAACAAATACTAGTCAGGAGGTGGAGGCAGGAGGATCGCTTGAGCCCAAGAGTTCAAGAGCAGCCTGGGCAACAGAGCGAGACCCTGTCTAAAAAATAAATAAATTGTGCCACTGCACTCCAGCCTGGGTGATAGAGTGAGACCATGTCTTTAAATATAGATAGAC	1.22167043074836e-09	0.0246236013147634	0.0586901620288497	3.3144273072616e-10	0.007550184719453909	0.0219117565324677
1.15457528960708	19:54604319:A:G:R:wL:Alt_19-54604396-A	0.623465379673229	42	0.7569324299360151	19	GTEx	439.253303096925	455.780926533006	439.253303096925	GTEX	978.363068279278	702.0675407985381	743.115813438388	0.12864651942537	0.182469581830307	0.37479796300047896	TCATAACCTGTGGTGTTCATTTATTTAACTCTAGAAACAAATACTAGTCAGGAGGTGGAGGCAGGAGGATCGCTTGAGCCCAAGAGTTCAAGAGCAGCCTGGGCAACAGAGCGAGACCCTGTCTAAAAAATAAATTGTGCCACTGCACTCCAGCCTGGGTGATAGAGTGAGACCATGTCTTTAAATATAGATAGAC	1.3534203395655799e-18	0.0024417513173556693	0.106178193803633	2.83896961129053e-19	0.000633575847084545	0.0434275365362317
0.6146298309536129	19:54604319:A:G:A:wL:Alt_19-54604396-R	0.3351507789471469	42	0.265500565485474	19	GTEx	628.7287813197149	552.536734462997	628.7287813197149	GTEX	961.95465024466	697.014764404581	756.0852819635561	0.164690391176743	0.252916292894106	0.249350307698071	TCATAACCTGTGGTGTTCATTTATTTAACTCTAGAAACAAATACTAGTCGGGAGGTGGAGGCAGGAGGATCGCTTGAGCCCAAGAGTTCAAGAGCAGCCTGGGCAACAGAGCGAGACCCTGTCTAAAAAATAAATAAATTGTGCCACTGCACTCCAGCCTGGGTGATAGAGTGAGACCATGTCTTTAAATATAGATAGAC	0.0004982962117813	0.363847762372537	0.466985773537508	0.000189941268925277	0.18512303965724	0.286980317552307
0.9181330073290268	19:54604319:A:G:A:wL:Alt_19-54604396-A	0.6258420575944611	42	0.7381408694969709	19	GTEx	581.799975671892	571.988061115022	581.799975671892	GTEX	1099.53696354947	883.004468641618	970.2542232624099	0.136142897669051	0.193467655018095	0.22081564542545395	TCATAACCTGTGGTGTTCATTTATTTAACTCTAGAAACAAATACTAGTCGGGAGGTGGAGGCAGGAGGATCGCTTGAGCCCAAGAGTTCAAGAGCAGCCTGGGCAACAGAGCGAGACCCTGTCTAAAAAATAAATTGTGCCACTGCACTCCAGCCTGGGTGATAGAGTGAGACCATGTCTTTAAATATAGATAGAC	5.965829263175479e-11	0.00452303529961403	0.00290331773762043	1.54199108346227e-11	0.00121699571273826	0.000829399123813501
2.43394325567872	22:45725524:C:T:R:wC:Alt_22-45725600-A	1.07341352716811	42	2.24763239688841	22	GTEx	516.682214712543	754.552563089219	516.682214712543	GTEX	2789.9650475385497	1587.75067249644	2454.0031951784304	0.0947835085895551	0.17824938493356302	0.16384299666476998	TCATAACTAACACTGCTGCCTGTGTTGTCTGGGCTGCCTTGTGAGGTAAGGCCCTGGCCCCGCTCTGTGTACAAAGAGACTGAATTACGGGGCACGGGGCAGTGTACACGGGGGCAGGGCCGCCTGAGGGGAGCGGGCAGGGCCAAGGCACCCACTCCTGCCGGTAGTGCCATGGGGTAGACATCTGCTCTCTGCGTCTG	2.848569888286848e-144	9.52918781455335e-09	8.81436962692986e-42	2.0077408831533883e-145	1.7230039441830707e-09	7.899312815627709e-43
1.8707298246760904	22:45725524:C:T:A:wC:Alt_22-45725600-A	0.885867059854825	42	1.88635725976684	22	GTEx	540.546719239756	659.350824664057	540.546719239756	GTEX	1976.53424828926	1217.92366338439	1996.4855100118	0.107160188889386	0.16547326044737498	0.173311876377508	TCATAACTAACACTGCTGCCTGTGTTGTCTGGGCTGCCTTGTGAGGTAAGGCCCTGGCCCCGCTCTGTGTACAAAGAGACTGAATTACGGGGCACGGGGTAGTGTACACGGGGGCAGGGCCGCCTGAGGGGAGCGGGCAGGGCCAAGGCACCCACTCCTGCCGGTAGTGCCATGGGGTAGACATCTGCTCTCTGCGTCTG	2.6559313821797482e-67	4.4196108836274795e-07	1.21859704326481e-26	3.0281485092687997e-68	8.62518566205693e-08	1.3713062752705e-27
0.862862263365527	2:64492516:T:G:R:wC	1.35119641056784	42	1.45844492643931	2	GTEx	604.811701112311	532.448888772279	604.811701112311	GTEX	1100.40009295783	1357.73644537151	1663.94869992845	0.14922720647594	0.152359966888367	0.197829264989707	TCATAACTACAGCCCAAGAAAATGAAAACTGACCACTAGGGTGGGGAGAGGAAGGGCAGTGGGCTTGTTGAATTGATGCTTTCCTTTTTCTCTGAGACATGCTGGCTTCTTTCCCCCTTTGGGAATAGGCTCAATGTCTTGGAGACAGTCTAATTACTTTTTATACATTCATAAAGAAGTTTATTTTTGGTAAAGACACT	2.56639517365549e-08	5.412116380767549e-18	1.0471911700424e-12	7.37278903860884e-09	7.417253223162609e-19	1.67783930845465e-13
0.0269049483565274	3:170834508:A:ATCTTT:A:wC	-0.0661515974305461	42	-0.20443402103673305	3	GTEx	705.0116977719299	421.015014902904	705.0116977719299	GTEX	717.997820670121	401.93649972504204	610.617501991557	0.164656089531294	0.238230760413375	0.287500016404	TCATAAGAAAATAGGTTTGGGATGGGACAGAGAATTATTTTTTGAAATTAATCATTTAGTCATTGGGTTTGACTGGGTATTTCTGACTTAATTTGAATCTTTTCTTATTCAGAATGTAATTGTTTGATCAAATTTTAATTTGCTTTAGAAAGAATACATACATCAATGTTAAGTATGAAAGTACCTGATTTTTAAAAACA	0.910484601615998	0.8902495969348879	0.656387593371798	0.870202817564265	0.781259046338274	0.477037875539631
0.37809866404891707	8:17878155:A:G:R:wC	0.666501821607718	42	-0.193893591168749	8	GTEx	322.58812293246496	229.714562634053	322.58812293246496	GTEX	419.49008397343397	364.5299470286589	281.09130507443297	0.224097925038766	0.283702194755523	0.4647547673183329	TCATAACTATTGACTCCTCACATTGACTTATGGAAAACTTCATTAAATAATTCTGAATAAATACATTTTATTGATGGATCCTATGAAAAAACTGTAGAGAAGAAATACTGAGCAAGACATGCTGTAACAACTCAGTATGAACTAATAGAAAAGGGAATTCTTTCTCAGTTTAAGTCAGGACAACCCGAAGAATTACGTGA	0.15011470055853102	0.0559698249886306	0.80955920483488	0.0915643482323444	0.018808700137589	0.676535426427802
0.298231172390867	8:17878155:A:G:A:wC	0.8365040888082591	42	0.0363328731531527	8	GTEx	438.328907413239	332.140793157459	438.328907413239	GTEX	539.541428685991	593.015536705828	450.448724111895	0.170169112432286	0.205096864484436	0.34395653012624205	TCATAACTATTGACTCCTCACATTGACTTATGGAAAACTTCATTAAATAATTCTGAATAAATACATTTTATTGATGGATCCTATGAAAAAACTGTAGAGGAGAAATACTGAGCAAGACATGCTGTAACAACTCAGTATGAACTAATAGAAAAGGGAATTCTTTCTCAGTTTAAGTCAGGACAACCCGAAGAATTACGTGA	0.133062267320083	0.000195316117448796	0.9568527167501428	0.0796779735139659	4.53114972498805e-05	0.915874203050033
0.0599202771143383	16:82181423:G:A:A:wC	-0.112704961867998	41	-0.0992698539412821	16	GTEx	1416.1240587133898	938.187882858761	1064.2052981376	GTEX	1476.4281680897598	867.713401067217	993.915698485557	0.0854027974039354	0.16950358200026594	0.143054038243227	TCATAACTCACCAGAGAACTGAGGTCACAGAGCAATAAAACCTTCCTTACAGAGATTTGAGGAGAGAGGAGACATGTACCTCATTCACTTCCTGGGAGCAAAATTAAATCAGTAGTTCTCAGAAGTCCTAGGTACTTATCTGCAGACAGAAAGACAGACACACATACACACACTTAATTCTATGTGCTTCTTTCTGTACT	0.5575324167905931	0.704420423104822	0.597747636054079	0.4829164209856149	0.506106794514285	0.487724507760284
0.3530803957282609	16:82181423:G:A:R:wC	-0.0904018553208368	41	0.21962450917442	16	GTEx	1271.12580971486	881.0847749844099	999.844699780228	GTEX	1623.49892825284	827.1513827749568	1164.15298889233	0.081894940269784	0.17650339427815098	0.13894008256109802	TCATAACTCACCAGAGAACTGAGGTCACAGAGCAATAAAACCTTCCTTACAGAGATTTGAGGAGAGAGGAGACATGTACCTCATTCACTTCCTGGGAGCGAAATTAAATCAGTAGTTCTCAGAAGTCCTAGGTACTTATCTGCAGACAGAAAGACAGACACACATACACACACTTAATTCTATGTGCTTCTTTCTGTACT	4.11589530421119e-05	0.7817770842096491	0.186632689856981	1.62237127848307e-05	0.608523663955167	0.113943486153168
-0.0150349842871013	3:54663424:C:T:R:wC	0.109694674747246	42	-0.7650309489812809	3	GTEx	445.971319540083	412.117706807593	445.971319540083	GTEX	441.274165899998	444.851851658551	262.54232865589	0.182765172090876	0.273976745918287	0.4905672569146221	TCATAACTTGGATTGTGGGTTAGTTACACCTGACTCCAAAACTTGACTTTTTACTACTCAGCTATACTGGCCTCTCAAGAAAGGCTAGGCCCTAATTTCCAGACTCTCTTTTACCAATAATACCTGTTGCCACGAAGATGACTGTTTAGATCTCAGTCCTGAGCCAGTGTCATGACTGCAGAGGAGAAGAGAAAAATAAG	0.9558359259693572	0.835245173862298	0.24241982658695704	0.934436823963775	0.688877015037359	0.118882273138774
0.313101225824892	3:54663424:C:T:A:wC	0.4950747185200179	42	-0.4800343145319629	3	GTEx	701.515942864949	618.9793609293071	701.515942864949	GTEX	871.4606622748952	872.900374561864	501.294970693566	0.18616691970137905	0.219128182438664	0.377626476374461	TCATAACTTGGATTGTGGGTTAGTTACACCTGACTCCAAAACTTGACTTTTTACTACTCAGCTATACTGGCCTCTCAAGAAAGGCTAGGCCCTAATTTCTAGACTCTCTTTTACCAATAATACCTGTTGCCACGAAGATGACTGTTTAGATCTCAGTCCTGAGCCAGTGTCATGACTGCAGAGGAGAAGAGAAAAATAAG	0.15157524928731606	0.0690177531243669	0.364607137069629	0.0926016894915432	0.0238651792911459	0.203661709347273
1.63329719091315	X:154467457:C:T:R:wC	2.16357234823396	41	1.5895278996257298	X	GTEx	1825.31704997371	1125.7754175222399	1434.21452975802	GTEX	5662.181847753161	5043.20889016901	4316.11957686758	0.0580181005630046	0.111788875816254	0.0893476946909934	TCATAAGAAAACTCTTAGCTGAAATGGCCGAAAACTGTGAGACATGCTATGGAAGCTGAATGCCGGACGCTAGCACAGTTTACTTTTTCCCTTTCTAATCGGCTGATGTTACTCTCACTTGATGTGGTTAAACCATTTTAGAGGTAGAGAAGACAGACAGTTTGAATATTTGTAAACTTGTTTTTCTTTGGTATATTTAG	4.157847682054028e-173	2.838215087418959e-82	1.4198144196617993e-69	2.2964689703554185e-174	1.882779031110809e-83	8.39347752976244e-71
1.85722054682786	X:154467457:C:T:A:wC	2.1032615196850903	41	1.91202706440178	X	GTEx	1931.7660757315	1263.77215489065	1457.03784086426	GTEX	6997.79032993347	5428.29649811761	5481.29928151912	0.0592220315446502	0.0798744900954211	0.0769917201430501	TCATAAGAAAACTCTTAGCTGAAATGGCCGAAAACTGTGAGACATGCTATGGAAGCTGAATGCCGGACGCTAGCACAGTTTACTTTTTCCCTTTCTAATTGGCTGATGTTACTCTCACTTGATGTGGTTAAACCATTTTAGAGGTAGAGAAGACAGACAGTTTGAATATTTGTAAACTTGTTTTTCTTTGGTATATTTAG	1.5393654174520583e-214	1.821493108536959e-151	1.0564139304673195e-134	7.041999015811894e-216	8.233948180393475e-153	3.832164732221548e-136
0.213260296600466	3:170834508:A:ATCTTT:R:wC	0.387268922439886	42	0.0759505370973661	3	GTEx	494.32837374233594	292.556767391153	494.32837374233594	GTEX	573.395788027404	382.564393083231	522.5482000269931	0.15406604418672	0.302723341605633	0.33269308863132	TCATAAGAAAATAGGTTTGGGATGGGACAGAGAATTATTTTTTGAAATTAATCATTTAGTCATTGGGTTTGACTGGGTATTTCTGACTTAATTTGAATCTTATTCAGAATGTAATTGTTTGATCAAATTTTAATTTGCTTTAGAAAGAATACATACATCAATGTTAAGTATGAAAGTACCTGATTTTTAAAAACA	0.249594306628261	0.385726873721936	0.902168765657086	0.166293094151053	0.20079730310196206	0.819420723644432
1.29374882063326	6:71302537:G:A:A:wC	0.329141763169075	41	0.38575127088252	6	GTEx	407.65981156710404	268.181036165336	335.326911336603	GTEX	999.1445492699601	336.924189344414	438.235824902064	0.0851859114127295	0.34659121051905994	0.18704959893227105	TCATAATCAAAAGGGAAGCAAAGCAGAAAGATTTGGGAAATTCTAAGCCTAGACATGTGGTAGAGAATGAAAGAGTTTTTTCAGCAGAGGAAACCAAGCATATGACCAAGGCACTGTTTGCTAAAGAGATTAATATGGCTAGAAAGGAGCCAGAGATTCATCAGGACAATGGGAGAAAGATCCCAAAGGCATTTCAGAAA	3.415345455176248e-51	0.555080010670599	0.0751826213025222	4.288681339353329e-52	0.342288040904904	0.0391797512254616
-0.264750250348105	7:7318553:T:C:A:wC	0.36705699540653	41	0.874374465652823	7	GTEx	1070.89857131791	648.505681483909	827.4228159728099	GTEX	892.018744676513	836.592927838289	1517.4029147486701	0.0918696471589575	0.252336511978913	0.111951823424642	TCATAATCAAGATCCTAAGAAATCACTAGCATCCATCAGATTATAAAGTTTCTGAGCAATTCTCTCCCCAACCCCCATCCTGAGCCTAACATGGTGACTCGCTCACAGCCTCACTGGATAGATACTGGTTAGATAAATGAAAGCATTCATTAATCAATGTGATGTGAAGAATTTAGATAAATGATTCCTATTTCTCTCAG	0.0074630581619029	0.305116005710715	3.73828719215699e-14	0.0039540651196071	0.145770914271568	5.70635926754548e-15
-0.5104577770696029	7:99898456:C:A:R:wC	-0.495520508236125	41	-0.971684366941136	7	GTEx	664.4893247129061	414.908205446976	499.40280565953	GTEX	466.80210490018203	294.12177562999904	254.333455662752	0.10948038971516	0.3520530611962271	0.244554592782125	TCATAACATCACTTTTGCCCTACTCAATGACTATCCTGTTACTAAGGTTGGGCCAAAATTAAAGGGGGGGTCATAGGCCCCCACCTCTTTTTTTATTTTCAGACAGGGTCTCCCTCCGCTGCCCAGGCTGGAGTGCAGGGGCGCAATCATAGCTCACTGCAGCCTTGACCTCCCAGGCTCAAGCAATCCTCCTGCTTCAG	8.44492652727279e-06	0.32594044227577	0.00023815824270242901	3.1231536811148996e-06	0.159274274810738	7.08890316935699e-05
-0.328966186401333	7:7318553:T:C:R:wC	-0.0965356089762982	41	0.7354038851814642	7	GTEx	950.9025945620759	432.157022275432	551.7857060642131	GTEX	757.1447971551262	403.697161505774	917.9822465475928	0.0932749998648977	0.22534515825614895	0.133624660483659	TCATAATCAAGATCCTAAGAAATCACTAGCATCCATCAGATTATAAAGTTTCTGAGCAATTCTCTCCCCAACCCCCATCCTGAGCCTAACATGGTGACTTGCTCACAGCCTCACTGGATAGATACTGGTTAGATAAATGAAAGCATTCATTAATCAATGTGATGTGAAGAATTTAGATAAATGATTCCTATTTCTCTCAG	0.0009119779813896359	0.821959774622182	1.7263394956965402e-07	0.00042054765444267796	0.668367214850751	3.72315577550315e-08
1.56188119640776	6:121702564:C:T:R:wC	0.8125732544314208	42	2.65072333453039	6	GTEx	211.740868758994	171.547416492011	211.740868758994	GTEX	624.995310688082	301.21326068000303	1330.52939429298	0.15204565830474098	0.320580144396105	0.197801464487676	TCATAATTCCAGCAAGTCTTTTTATGTATGTGTATATACTGTAAGTTTGTCACAAAAAGTCCTCATTGGTTCTTTGTAAAGGTTTATTCTGGATAACTCCGTGTACTCTCCCTTCCTGTTCTCTTTCCGCCATCTTTCTGCACTGCCACAACGGTGTGCATAAATGTCCTGGCTGATGATCTCAAGAGCATCAACAATGC	4.9810886707983396e-24	0.0353696988136958	6.511714394083428e-40	9.37934030919722e-25	0.011254490236272	5.97112099178926e-41
1.4996341381674498	6:121702564:C:T:A:wC	0.817400467346499	42	2.61877698246132	6	GTEx	197.240430754558	142.972097129292	197.240430754558	GTEX	557.852779208078	251.828904766601	1211.46222553695	0.160364719848414	0.334908105059281	0.24922135295834	TCATAATTCCAGCAAGTCTTTTTATGTATGTGTATATACTGTAAGTTTGTCACAAAAAGTCCTCATTGGTTCTTTGTAAAGGTTTATTCTGGATAACTCTGTGTACTCTCCCTTCCTGTTCTCTTTCCGCCATCTTTCTGCACTGCCACAACGGTGTGCATAAATGTCCTGGCTGATGATCTCAAGAGCATCAACAATGC	4.25852878745164e-20	0.0448533769424043	6.82566247338367e-25	8.64977040031391e-21	0.0146600074987827	7.94971414436e-26
-0.242460746407412	6:135739355:C:A:A:wC	-0.004684497529124611	41	-0.5436801619657171	6	GTEx	885.7797345478598	636.559661155457	765.844387911292	GTEX	748.6385020640871	634.563854272124	525.928511843721	0.0987891530771138	0.213320297446776	0.218185128068596	TCATAATTTTAACAGTCTCACTCCCATCTTTTCCTCACTTTTTGAAGAGCTGTCATGTACCATGCACTAAGCAGATTCTGGGAATACAGACACTGGCCCAACTTGAGGTTTCGACCTTCTGAAGGAGAATAAATTACTGCAAGGTGCTAAGTGGTATAGCAGAGGAATGCACAGATGATGAGAGCACAGAGATGGCAACT	0.0242152204655254	0.991821005028566	0.0279777073567436	0.0141149116454907	0.9824799238015	0.0127086989044434
-0.360477505414443	6:135739355:C:A:R:wC	0.0463750437767587	41	-0.513398511000128	6	GTEx	839.944861535976	557.1690538412851	650.60990405116	GTEX	654.824093070318	575.377252308985	455.458447463344	0.093350581546682	0.19407807743897892	0.217222348467334	TCATAATTTTAACAGTCTCACTCCCATCTTTTCCTCACTTTTTGAAGAGCTGTCATGTACCATGCACTAAGCAGATTCTGGGAATACAGACACTGGCCCCACTTGAGGTTTCGACCTTCTGAAGGAGAATAAATTACTGCAAGGTGCTAAGTGGTATAGCAGAGGAATGCACAGATGATGAGAGCACAGAGATGGCAACT	0.000262006641976594	0.9070318474431628	0.0382718400072596	0.000112672085992358	0.8111440056248191	0.0181046908315956
0.165104394454597	3:121898000:T:G:A:wC	-0.126081493084444	42	-1.24172277872802	3	GTEx	150.527495211182	58.3148606105649	150.527495211182	GTEX	168.155080778488	53.3285319680836	63.309294612184495	0.3293457731994749	0.884471328750534	1.21728625492201	TCATACAACAGAATATTATATAGCAATGAAAAGGAAAAAAACTACTGCAAAATATGGTTGAATCTCACAAACATTGTTGAAAGAAGCTAGACCAAATGAGTATTTAATAAATAGTTCTATTAATACAAATATAAATGATATATAGTGTTATAAATCAGGTTAGTGGTTACTCTGTGGGTTTCACAGAATGAAAAAGGCTA	0.7105451644052311	0.9463971877896972	0.4899984619270221	0.616152829937286	0.8866454943693169	0.307693086230065
0.13581126428305	3:121898000:T:G:R:wC	-0.5787848825131501	42	-0.594609469111962	3	GTEx	144.764328179902	70.85121145520351	144.764328179902	GTEX	159.173522056719	47.4287435732351	95.868049716837	0.266303977859192	0.870481233418451	2.27537966730317	TCATACAACAGAATATTATATAGCAATGAAAAGGAAAAAAACTACTGCAAAATATGGTTGAATCTCACAAACATTGTTGAAAGAAGCTAGACCAAATGATTATTTAATAAATAGTTCTATTAATACAAATATAAATGATATATAGTGTTATAAATCAGGTTAGTGGTTACTCTGTGGGTTTCACAGAATGAAAAAGGCTA	0.7053205792106301	0.704420423104822	0.8864753432719269	0.610061365156732	0.5061130519310479	0.793843286047437
0.257870475315643	17:6656750:G:A:A:wC	0.316822782874676	41	0.211288614865227	17	GTEx	1036.42648730771	640.533603503785	765.5072892929311	GTEX	1239.11358477069	797.8015581781772	885.5364220555499	0.0829419524383735	0.230776080934888	0.134447800052019	TCATACAAGCCCACAGCACCGATTGATGTCGTAGTGGAAATGGGGACAGGCTTTTGTGCTAACCAGAGTGTTCCTACATACACTCTCTGATTAATAATAATGATGGCCCAGGAACAGCCGTGACAGTCAAAGAGAAACATTGCTGTATTTGTAACATTCCATTTTTTTAAAGAGTGTATATTCATATATTCTTTATGAAA	0.00372476950072186	0.341675158015275	0.189513889127595	0.0018769149921459894	0.16979650377495	0.11605982701966802
0.476992317981557	17:6656750:G:A:R:wC	0.169883649636482	41	0.164496911626292	17	GTEx	600.157008485938	418.565485929898	486.031269392107	GTEX	834.922036462688	470.795513274624	544.334675488165	0.0851946872214738	0.261295354450529	0.171941761145617	TCATACAAGCCCACAGCACCGATTGATGTCGTAGTGGAAATGGGGACAGGCTTTTGTGCTAACCAGAGTGTTCCTACATACACTCTCTGATTAATAATAGTGATGGCCCAGGAACAGCCGTGACAGTCAAAGAGAAACATTGCTGTATTTGTAACATTCCATTTTTTTAAAGAGTGTATATTCATATATTCTTTATGAAA	6.81439578553581e-08	0.7121431035170691	0.451231880339678	2.1577776181814e-08	0.515589216975981	0.338718026476758
0.691266912524217	12:40616166:G:A:A:wC	0.318192058992611	42	2.96637278748461	12	GTEx	537.26373412678	474.282645407059	537.26373412678	GTEX	867.3944378989902	591.2306375492769	4196.13918993882	0.124764699002466	0.192811986085265	0.16875991753304198	TCATACACACACACACACACAATTGCACTTTATGCTTGTGCATCACTCATGTTTAGGAACACATTTTTTTTATAATGATGACATTAAAAAATACTTATTAGTCATTCAAAATGAATTTCCTTTTCAAAACCTTAGTTTATTATTTTTTTTCCTGGTCTATCTGTGGCGTAATACCCTCCTCCCAGTGATTTGTAAGAACT	1.02019679700069e-07	0.22643179411204106	5.34861257825066e-68	3.01497467493788e-08	0.0988874891623749	3.66556948418496e-69
0.626395610973402	12:40616166:G:A:R:wC	0.509351083405719	42	1.08561415132086	12	GTEx	1014.1331364506	753.410897263435	1014.1331364506	GTEX	1566.80002104094	1072.35707546941	2150.41728111095	0.10418739610376	0.20498895387544894	0.174875360481859	TCATACACACACACACACACAATTGCACTTTATGCTTGTGCATCACTCATGTTTAGGAACACATTTTTTTTATAATGATGACATTAAAAAATACTTATTGGTCATTCAAAATGAATTTCCTTTTCAAAACCTTAGTTTATTATTTTTTTTCCTGGTCTATCTGTGGCGTAATACCCTCCTCCCAGTGATTTGTAAGAACT	6.542803736596761e-09	0.0401850312724919	2.91248513444832e-09	1.83020717468548e-09	0.0129633951603346	5.36867509879759e-10
0.161103932407694	13:95925314:G:T:R:wC	0.727011206327176	41	-0.394645709159808	13	GTEx	973.745083808949	660.544987537264	720.119967802742	GTEX	1089.35157609346	1093.1312615080499	548.0833337621201	0.0760564318450116	0.157934696156682	0.157782258068361	TCATACACACACACACACACCCCCTACAGGACCCCAATGACTTTATATGACAAGAAAGAAAACAAACAGATATTTAGGCATAATTAACCTGGAAAACAGGTTGGGCTCATAAAAATCCCAGAAATTTTATCTATGGCAATTGATTTTTTTTATCCTAATTCAAAGAGCAATTTATGAAGAAGATGGTCCCTGCTTATCTG	0.0542583037240691	1.93702113631349e-05	0.0273266498083884	0.0341567992603758	4.1596972744050785e-06	0.0123771651180036
0.0660363494112283	13:95925314:G:T:A:wC	0.855271504643711	41	-0.378920426248085	13	GTEx	797.133989556278	420.825905870888	550.370064516615	GTEX	834.343448293983	760.888172673225	423.41307232528396	0.0825645221556923	0.24495917216764104	0.18490394722121306	TCATACACACACACACACACCCCCTACAGGACCCCAATGACTTTATATGACAAGAAAGAAAACAAACAGATATTTAGGCATAATTAACCTGGAAAACAGTTTGGGCTCATAAAAATCCCAGAAATTTTATCTATGGCAATTGATTTTTTTTATCCTAATTCAAAGAGCAATTTATGAAGAAGATGGTCCCTGCTTATCTG	0.499750875548155	0.0018774802436845105	0.0772658564959975	0.423817947997418	0.00048034175246508396	0.0404344972703818
0.25309843829739	2:201627550:C:T:R:wC	-0.251800924468654	42	-0.534962196415133	2	GTEx	203.764851417155	207.909845325417	203.764851417155	GTEX	243.548906374544	174.601065251429	141.507887410038	0.29439614301657	0.35982035941728296	0.597718300878386	TCATACACACATACCTAAACATTGACATATAACATATATGTGCACACGTATGGTTATTTACCAGAATGGGACCATAGCATACATATTACTCTGCCCCTTCCTTCTCCTACAGGACAGTATGCCATGGCCATCTTTCTATGTCAGTAGAATGGTCTGCTTCATTCTTTTTCATGACTGAATAGTACTATGTAATGTGCACG	0.499857483791011	0.6863764707148239	0.556544262948819	0.389943058530833	0.484054580822611	0.3707832270038339
0.06253317674912	2:201627550:C:T:A:wC	-0.141419349274415	42	-1.01808810052814	2	GTEx	261.832197944823	255.29289567100798	261.832197944823	GTEX	273.378960421248	231.07833992597	128.804548935494	0.21166173489872306	0.364532007948377	0.629296915314549	TCATACACACATACCTAAACATTGACATATAACATATATGTGCACACGTATGGTTATTTACCAGAATGGGACCATAGCATACATATTACTCTGCCCCTTTCTTCTCCTACAGGACAGTATGCCATGGCCATCTTTCTATGTCAGTAGAATGGTCTGCTTCATTCTTTTTCATGACTGAATAGTACTATGTAATGTGCACG	0.8340635690638359	0.840739034184612	0.22082164482214606	0.767658380435967	0.6980547473265301	0.105701749457317
0.897468530263657	1:202640076:A:G:R:wC	0.8743827723841079	42	0.269869476912842	1	GTEx	442.003269153724	368.431779118828	442.003269153724	GTEX	822.973253591117	675.655753822762	534.087492571457	0.203433330828585	0.21178908363510104	0.348884518808982	TCATACACAGCCATCGGTATCATTGATAAAACAAGGAGAATAACTGATTTAACGACCTGTGGATGGGGCTGGATTCTAAATGTTCACCATCCCAAGGCCACCCAGTGATCTCTGCTGGGTCAGCTGGGCCTGAGTCTGTTCACCTGGTCAGGGTTGATACAGGCGAGGCCAAAGAACCAATCCTTTGTGATAAGCAGCCC	2.9994616719070802e-05	0.00015851702114216498	0.622367770441434	1.02604772754403e-05	3.65050933680976e-05	0.439214147797106
0.727408418662498	1:202640076:A:G:A:wC	0.508254687088219	42	0.164390612033437	1	GTEx	553.275819008436	596.655159834449	553.275819008436	GTEX	916.157491389329	847.860738005103	620.626844983326	0.132741478347485	0.17130913575562698	0.257392332179217	TCATACACAGCCATCGGTATCATTGATAAAACAAGGAGAATAACTGATTTAACGACCTGTGGATGGGGCTGGATTCTAAATGTTCACCATCCCAAGGCCGCCCAGTGATCTCTGCTGGGTCAGCTGGGCCTGAGTCTGTTCACCTGGTCAGGGTTGATACAGGCGAGGCCAAAGAACCAATCCTTTGTGATAAGCAGCCC	1.42960837459539e-07	0.0105512436422914	0.694925500836186	4.25595441940664e-08	0.00300832418642599	0.523032953007563
0.128435700287408	6:126116953:A:G:R:wC	-0.816162690486451	41	-1.59954554951044	6	GTEx	127.721180197791	94.32577373598991	106.63551892757499	GTEX	139.483986669564	53.6212597106693	35.2289009294583	0.221242011181947	0.946725958522523	0.589312766290619	TCATACACAGGAAGGAATCTGCACATCTTACCCTGGTCTCTTGGACCCTGAGAGATTCATCTCCTGTCTGTATCCCTCCTTGTCATGCATTTTACCCACAGTCATTCTTAGCTAAGTCCCCTTGACCCATTTCATAGACCCATAAAAAACCTGATGAAAGTTCAAGTTGTCATCATGCACAGCAAATACCATTTGCCAAC	0.6316166466753721	0.6012266581104749	0.0156534534264157	0.561563126103154	0.388638163013899	0.00664248683006851
-0.446836983981985	6:126116953:A:G:A:wC	-0.5594991740010121	41	-1.13136682080108	6	GTEx	86.1446941465934	62.576895329022896	76.2948177826881	GTEX	63.06226668722221	42.4121288596994	34.9032782512845	0.290844354467818	0.9191111298772048	0.881549926062424	TCATACACAGGAAGGAATCTGCACATCTTACCCTGGTCTCTTGGACCCTGAGAGATTCATCTCCTGTCTGTATCCCTCCTTGTCATGCATTTTACCCACGGTCATTCTTAGCTAAGTCCCCTTGACCCATTTCATAGACCCATAAAAAACCTGATGAAAGTTCAAGTTGTCATCATGCACAGCAAATACCATTTGCCAAC	0.17309220042090806	0.7333246748215151	0.29550762682795	0.124454029176136	0.5426971752119579	0.199357675705672
1.70700931785336	4:7057106:G:C:A:wC	1.9044397436274296	42	2.18412133486448	4	GTEx	1243.22323150468	1368.3737409690302	1243.22323150468	GTEX	4059.9028047597108	5122.76126245525	5649.66051680454	0.0856259092100546	0.0974537626967781	0.116294860429788	TCATACACTGCGATGATGCTCCGCCTTTACCCGTTCAGTTGGGAGCTTATTGTGAGATTGGATCATTTCCTTTTGAGTGTTCTTCTCTTTGGTACAAAACCTATTGTGGGTGACAGGAGCAGTGTTTTCCTGCTGGACCCGCAAGCCACCAGCTATTTCCTGGTGACACAAGCTCTTCTCAGGCGGGGCTGCCTGCAGGC	2.0281036258754993e-87	7.352359996436495e-84	1.70001697486283e-77	1.9963994630064492e-88	4.827028645798188e-85	1.0824412480315996e-78
1.71905250687453	4:7057106:G:C:R:wC	2.0122549439713	42	2.32058184564992	4	GTEx	1633.91041861389	1695.6550285390601	1633.91041861389	GTEX	5379.93607839866	6838.86096913553	8162.5365703281495	0.0919873094442339	0.086597548993979	0.11705834115246	TCATACACTGCGATGATGCTCCGCCTTTACCCGTTCAGTTGGGAGCTTATTGTGAGATTGGATCATTTCCTTTTGAGTGTTCTTCTCTTTGGTACAAAAGCTATTGTGGGTGACAGGAGCAGTGTTTTCCTGCTGGACCCGCAAGCCACCAGCTATTTCCTGGTGACACAAGCTCTTCTCAGGCGGGGCTGCCTGCAGGC	5.852839508345649e-77	3.6232018889050374e-118	3.076195883666158e-86	6.20738195395498e-78	1.9318304955510188e-119	1.8427632159338796e-87
0.485940314798862	11:7694521:G:T:R:wC	0.8939785211192629	42	0.7947685772530341	11	GTEx	442.136511596891	485.284496714664	442.136511596891	GTEX	619.070198966802	901.933666954552	768.674412644074	0.157382070711771	0.180146470087935	0.266027443471381	TCATACACTGGAAGTCCCTTCCTTGAGGTGAAGGGGGAGGACATCACCCCTAACACACAATCCGGAATGAGGGGCCCAGTCCCTAAAGACAGAACTAGGGTGCGTAGCTCTAAGAGGTGCCCCGTGACTTAGGGCCTGGGGACTCCCCAACAGTCTCCTGGACAGGGCGAAGGGGGCCTGGGCACTCAACTGCCAGAGAC	0.00467879655497859	3.3963781860447607e-06	0.00910864717670202	0.0020174780629829397	6.95882573527892e-07	0.00281229208930847
0.17704206477936604	9:32948136:T:C:R:wC	0.561026960557803	42	-0.0474018623528645	9	GTEx	263.129048728359	105.938583475727	263.129048728359	GTEX	297.458565267674	156.276762658178	254.339153132343	0.250963357774662	0.477616177629354	0.4391827263565939	TCATAATTCATTACTAACGGTAATAGATGTCTTGATAGTGAACCAGCCTGTACACCTGAAATATATAGAATAGGGCATAATTAAAATACTCTATAGCAGTATATTATTATTATATAACTTGATTTTTATTAATACTTTATTTAGAATTTTTGCATCTGTATTAATAAGTGTAAGGTTACATAAATAACCTAAGTGTTTTT	0.5885346164177729	0.437700334868075	0.9558359209365908	0.480530326580058	0.240138862281238	0.91404964690814
0.492152933388988	9:32948136:T:C:A:wC	0.371865013787768	42	0.486028483374367	9	GTEx	207.228306506989	118.605174454772	207.228306506989	GTEX	291.508161577122	153.652709640015	289.925173824618	0.226641928183575	0.386441078393207	0.368457249805438	TCATAATTCATTACTAACGGTAATAGATGTCTTGATAGTGAACCAGCCTGTACACCTGAAATATATAGAATAGGGCATAATTAAAATACTCTATAGCAGCATATTATTATTATATAACTTGATTTTTATTAATACTTTATTTAGAATTTTTGCATCTGTATTAATAAGTGTAAGGTTACATAAATAACCTAAGTGTTTTT	0.0558955255709747	0.548594770999882	0.342502603650074	0.0298934017027642	0.335908332142242	0.18713883563978
-0.0503070530334832	8:38399546:T:C:R:wC	0.126313408244975	41	0.348399699201455	8	GTEx	404.068478640832	246.20250214833	248.74207197764	GTEX	390.106070250485	268.675839567569	316.245277150672	0.13482532017495802	0.294847599771137	0.28136672742298	TCATAATGTTGTGCAACCATCACTATTATCTAATTCTAGAAGATTTCATCACCTGAAAACTCTGTACCCATGAAGCAGTCATTCCTGATATCCCCCCCGTCCCTAGCCCCAGCAACCCCTCAGCTGCTCTTCATTTCTATGGATTTGTTTATCCTGGATATTTCATTAAATGGAATAATACAATGTGTTGCCTTTTTTTC	0.7643483183265292	0.821958536817972	0.314830750460754	0.7090534507571009	0.668358205140339	0.215626869643381
0.8022787720957941	4:187134678:T:C:R:wC	0.445890695043609	42	1.05114416549182	4	GTEx	698.1704334140491	722.0316762494971	698.1704334140491	GTEX	1218.45818318913	983.0601530344161	1447.9462610215198	0.131577676189522	0.182092826448155	0.198509492823262	TCATAATGGGTAATAAAATAAATAGCACTTTCGAGCTGATGTCGTCAGTGACTCTTGGATTTTCTAACAAAAGGTTCCTTTACTGTTGTCATAGAGAGATTGTGAATTTCTCTGACTCTGAAGAATCAACTAGAAGAAGTAGAATCACCAGAACATTTTGCTCAGCTGAAAGCACAAAGTAAACTCAGTTACTGGGAATC	3.8900706588977e-09	0.0439737135042738	5.72238130956074e-07	1.0782263729994602e-09	0.0143372827859101	1.1889703964061198e-07
0.8361236660843359	16:78635695:G:A:A:wC	0.734525604772287	42	1.2297731224217	16	GTEx	1135.27095404736	1095.41507883331	1135.27095404736	GTEX	2026.8498619149	1823.22566222517	2660.91688898402	0.117043295235324	0.152130631641023	0.14422991770306198	TCATAATCAGCAGAAGTCTTTTCTCTGGAAGGAACAAAGGATTAAGTTAGGGAGACAGTAATGGTATTGTTAGCAGGCTATTTCAATGATTTTCTCTGCAGAAGAGTAGGGAAAGGTGACATTCCAACTGGGAATATTCGACTCTGCAGATCCCTACTCGGAGTTTTTCAGCCCTGTTTTAAGTGCCGAGCTGGGTTTTG	3.6624554212058105e-12	6.6094369181277614e-06	1.06894126772765e-16	9.084322232121529e-13	1.37734097983325e-06	1.5087173868352404e-17
1.15724746637373	16:78635695:G:A:R:wC	0.792458273877908	42	1.4857561541803	16	GTEx	1279.04312292553	1267.5755711525	1279.04312292553	GTEX	2852.0023209757	2195.0947734086	3580.6564141465205	0.101079871029461	0.116574869544024	0.125350358711181	TCATAATCAGCAGAAGTCTTTTCTCTGGAAGGAACAAAGGATTAAGTTAGGGAGACAGTAATGGTATTGTTAGCAGGCTATTTCAATGATTTTCTCTGCGGAAGAGTAGGGAAAGGTGACATTCCAACTGGGAATATTCGACTCTGCAGATCCCTACTCGGAGTTTTTCAGCCCTGTTTTAAGTGCCGAGCTGGGTTTTG	1.3907533542440494e-29	6.38304946935352e-11	2.0071552289960693e-31	2.3830785510942796e-30	1.06193215664379e-11	2.08050804160046e-32
0.196260512363107	9:69501969:C:A:A:wC	0.3485690424368139	41	-0.0639304833027411	9	GTEx	1663.5439249801502	1021.77267647199	1376.88957082019	GTEX	1905.75456394956	1301.3705604783802	1318.1155326202302	0.0660487992555927	0.15499007325824302	0.126401648903627	TCATAATCCAGAAAGCCTTTTTGTCTTTCTGTGTCAATGGAAGTGTCGTCCAGATCATTGTCTATATGGAAGCAGTTGCCAAGAAGCAGAAGAAGGAATATTTATTTTTCACGGGAACAGAGGTGTTTACCATGATGATAAGCAACCAGCATTTAGAGCTGTTTTTGAAGCACTCAGAAATTGTTCTTTTAAGATGACAA	0.0057045593771396785	0.0706627394330097	0.7090070985490879	0.00296399940959235	0.0245139871507466	0.61301633623731
0.249189177552532	9:69501969:C:A:R:wC	0.5854352008284339	41	0.16132575882184194	9	GTEx	1135.83352004325	636.229761125443	796.345006900079	GTEX	1350.86178192484	954.69189459945	890.007583200774	0.0870734848065759	0.16091326020434502	0.134484281422391	TCATAATCCAGAAAGCCTTTTTGTCTTTCTGTGTCAATGGAAGTGTCGTCCAGATCATTGTCTATATGGAAGCAGTTGCCAAGAAGCAGAAGAAGGAATCTTTATTTTTCACGGGAACAGAGGTGTTTACCATGATGATAAGCAACCAGCATTTAGAGCTGTTTTTGAAGCACTCAGAAATTGTTCTTTTAAGATGACAA	0.0079154554302422	0.00110171200453924	0.33208367289336604	0.00421207852532443	0.000274546364758658	0.230299306562874
0.828172623612869	15:43661459:C:T:R:wC	0.79714386898054	41	0.943063965690692	15	GTEx	933.873889887716	611.708979596383	617.1609518298819	GTEX	1659.6071803704199	1063.19772062035	1186.12334552122	0.0688636688436437	0.190481503302454	0.16002465134795002	TCATAATGAGGGGCATTCCCAGAGGAGAGTATTTAATACCCCAAAAGAGATCATCTTTCAGAGCCATGGCCAGGGTTGTAGGGGTGAGGGAGGTTAACGCGAACAAGGGTCTTATTCCATTGCCATTAGCTTAAAGCAGTTGAAACTCCAGAAGGAAACGATCAAAATAGTAAACCCACCTTCAGGCTGAAAAAAAAAAA	1.61549469123576e-32	0.000124947106673932	1.88165397299389e-08	2.5860174778196692e-33	2.85306000736224e-05	3.78691612762767e-09
0.809037377428813	15:43661459:C:T:A:wC	0.755442341524003	41	0.933426134653784	15	GTEx	944.208852255162	657.804868025838	706.922458915766	GTEX	1654.1983721013098	1110.58651172578	1350.33012440037	0.0795647997496232	0.182222541229842	0.17563902135867598	TCATAATGAGGGGCATTCCCAGAGGAGAGTATTTAATACCCCAAAAGAGATCATCTTTCAGAGCCATGGCCAGGGTTGTAGGGGTGAGGGAGGTTAACGTGAACAAGGGTCTTATTCCATTGCCATTAGCTTAAAGCAGTTGAAACTCCAGAAGGAAACGATCAAAATAGTAAACCCACCTTCAGGCTGAAAAAAAAAAA	1.4653622745322595e-23	0.000147487492715862	4.79981545963405e-07	2.7470911703680998e-24	3.38758058705589e-05	1.0697547703013199e-07
0.086035253711067	5:150629200:G:A:A:wC	-0.0114380504172252	42	0.0920376067876091	5	GTEx	503.387706028927	561.5273344391729	503.387706028927	GTEX	534.237506635179	557.2721630484809	536.103399815841	0.16211037574842002	0.20822785038105104	0.346566165986292	TCATAATGGAGCCAGACAGTACTGCAGAAAAAAATTATATGTTTTCTCTTTAGATTGTCAGGGTCAAATTGATCGCAATGGTGGAGGACGTAGCCGAGCAGGGAATCAGGTGGAATAGGTAGAGAGTTGCCCACAGTGGTCTGGAAAAGAGAAGAGGACTGACCAGGTGACCCAAATTTTACCTGAGGCATCCTCCTGGA	0.6929000563362719	0.980235484065832	0.8844220349420601	0.595612674512835	0.9561938694843368	0.790570325792405
0.039457525053001	5:150629200:G:A:R:wC	0.167012924162463	42	-0.0945231722255565	5	GTEx	963.755314762018	996.9815343236321	963.755314762018	GTEX	991.279598609212	1119.2466435002802	902.0949208061252	0.127355908235378	0.153149776478693	0.238945882583143	TCATAATGGAGCCAGACAGTACTGCAGAAAAAAATTATATGTTTTCTCTTTAGATTGTCAGGGTCAAATTGATCGCAATGGTGGAGGACGTAGCCGAGCGGGGAATCAGGTGGAATAGGTAGAGAGTTGCCCACAGTGGTCTGGAAAAGAGAAGAGGACTGACCAGGTGACCCAAATTTTACCTGAGGCATCCTCCTGGA	0.825681095267279	0.481050547099416	0.8205369031321421	0.7566971396414129	0.275484062179973	0.6924119294286519
1.05618052652531	4:187134678:T:C:A:wC	1.2526319340683798	42	1.18867332904532	4	GTEx	375.113125392696	298.418321435934	375.113125392696	GTEX	779.797170302988	710.8513992342122	855.014683794295	0.15199909007324	0.184860762653795	0.26227471737455105	TCATAATGGGTAATAAAATAAATAGCACTTTCGAGCTGATGTCGTCAGTGACTCTTGGATTTTCTAACAAAAGGTTCCTTTACTGTTGTCATAGAGAGACTGTGAATTTCTCTGACTCTGAAGAATCAACTAGAAGAAGTAGAATCACCAGAACATTTTGCTCAGCTGAAAGCACAAAGTAAACTCAGTTACTGGGAATC	1.45867322976997e-11	7.40485759531222e-11	2.5156166888174898e-05	3.68934983783925e-12	1.23477469042276e-11	5.83811274611152e-06
0.321359642406454	8:113459244:A:T:R:wC	0.21999356457198	41	0.097462367671159	8	GTEx	560.851439071938	189.22731054591998	416.880973919889	GTEX	702.053493734237	220.41503031918597	446.05771890129097	0.0948525384538822	0.342202722680282	0.19024197584901	TCATAATGTAAGTATTTATTGGTCTTTCAGATATTTCTGTTTTCAGTTCTATTGATTGAGGTTGTTGTTCATAGTTATTGTAATTAGATAAAGGATGAAAATGTGGGAACCAATTATTTTAAAGAGTGTAATACTCATTATATCTCCCTACTGATCATTTTAAAAATAAAATATAGTAGCAAATTTATCAAATTTTATGT	0.0014825254824720696	0.7158186266181071	0.7051326611023009	0.000704063153024201	0.5203052328892539	0.6084359030263771
0.0326972687423791	8:38399546:T:C:A:wC	0.28977987712044	41	0.0075923294496137	8	GTEx	639.924885936014	353.048882423545	435.307405272317	GTEX	654.475747717295	431.74008927522596	437.43291585347396	0.0968378679671467	0.21165006064421	0.219838561843854	TCATAATGTTGTGCAACCATCACTATTATCTAATTCTAGAAGATTTCATCACCTGAAAACTCTGTACCCATGAAGCAGTCATTCCTGATATCCCCCCCGCCCCTAGCCCCAGCAACCCCTCAGCTGCTCTTCATTTCTATGGATTTGTTTATCCTGGATATTTCATTAAATGGAATAATACAATGTGTTGCCTTTTTTTC	0.787339164468805	0.3434192964657949	0.981834602548195	0.735627249049367	0.170953577967098	0.972449790464462
0.4937574151686671	8:113459244:A:T:A:wC	-0.0944093487155951	41	0.131745258029687	8	GTEx	592.505962026301	280.193413035015	508.888130805447	GTEX	834.501155384597	262.312272262551	557.695707551817	0.0944494726707445	0.3848241905430979	0.187514733960885	TCATAATGTAAGTATTTATTGGTCTTTCAGATATTTCTGTTTTCAGTTCTATTGATTGAGGTTGTTGTTCATAGTTATTGTAATTAGATAAAGGATGAATATGTGGGAACCAATTATTTTAAAGAGTGTAATACTCATTATATCTCCCTACTGATCATTTTAAAAATAAAATATAGTAGCAAATTTATCAAATTTTATGT	5.09993276254045e-07	0.904283603783813	0.592645180248566	1.71593314796946e-07	0.806200059508235	0.482313686162509
0.306748936753047	11:82973852:G:A:A:wC	0.5244098294113171	41	-0.311343291992018	11	GTEx	909.155077375317	420.088351211812	749.3165596548621	GTEX	1124.2791327405	604.03503757827	603.409735340079	0.0885737030454038	0.243637713860094	0.17552121082419198	TCATAATGTATAAACCCATTTGTACACCACCCCATTTGATCCTACTACTTACTGAAACTTGGTTAATGATAAGATCATTTTCTCAGTTTTAAGAAATGGAATTAGGCATCTCTAAGAAATATAGAGAAGTAATAACACTAAGAGTTTCTTGTCTTACAGCCACTGGGCAATTATATATTCTCCCATTTGATCCTGCTACT	0.00114191211387957	0.087496112479374	0.132854182104077	0.000533780530409467	0.0313645672162652	0.0760926857923341
0.236541922561484	11:82973852:G:A:R:wC	0.6306227926676379	41	0.0126163758458969	11	GTEx	1053.9145810253399	443.40367006037803	720.0156799871352	GTEX	1242.61391002633	686.499341499676	726.7554865785901	0.077878607494259	0.229478320076963	0.16375647011983402	TCATAATGTATAAACCCATTTGTACACCACCCCATTTGATCCTACTACTTACTGAAACTTGGTTAATGATAAGATCATTTTCTCAGTTTTAAGAAATGGGATTAGGCATCTCTAAGAAATATAGAGAAGTAATAACACTAAGAGTTTCTTGTCTTACAGCCACTGGGCAATTATATATTCTCCCATTTGATCCTGCTACT	0.00466072687462816	0.0199480719597848	0.959042287630891	0.00238695264969788	0.00599469656419951	0.938588919189357
2.09788039100917	4:39699057:T:TA:A:wC	1.13423118881242	42	1.38777657098277	4	GTEx	489.883536461505	396.280032035065	489.883536461505	GTEX	2098.23914953327	869.26327109383	1281.05607482276	0.0994783003094631	0.188982116081763	0.206035257077749	TCATAATGTGGTCCCGGAACCAGCACCAACAGCAGCAGCAACTGGGAGACTTGTTAGAAGCGCAGTCTTAGGCCCACCCTACACTCTAGGGATGGGCATAAGGAGTGTGTGTGTGTGTGTGTGTGTGTGTGTGTGAGAGAGAGAGAGAGAGAGAGAGAGAGATTGTGTGTGTGTGTCAAGCTCGGTATTAAATAGGTCAA	1.0950789132465195e-97	1.0770525057214e-08	9.457325946514229e-11	1.0073413918542499e-98	1.95152639573611e-09	1.63224901182912e-11
2.14665684146876	4:39699057:T:TA:R:wC	1.1292394956766	42	1.6598478355649702	4	GTEx	465.415431477039	362.578042403104	465.415431477039	GTEX	2057.8970535307103	792.51987478886	1472.1666964708	0.105850437378208	0.183065189713685	0.204710995721656	TCATAATGTGGTCCCGGAACCAGCACCAACAGCAGCAGCAACTGGGAGACTTGTTAGAAGCGCAGTCTTAGGCCCACCCTACACTCTAGGGATGGGCATAGGAGTGTGTGTGTGTGTGTGTGTGTGTGTGTGTGAGAGAGAGAGAGAGAGAGAGAGAGAGATTGTGTGTGTGTGTCAAGCTCGGTATTAAATAGGTCAA	1.9990973890554085e-90	3.8763700136383016e-09	3.4800118014624e-15	1.9276179688191796e-91	6.893639044422032e-10	5.13541910667804e-16
0.919754205482862	6:132535838:T:C:A:wC	0.681826374894408	41	0.831862171596281	6	GTEx	1442.31265600759	818.084909278835	1009.73522990768	GTEX	2728.7536176778303	1311.82858659462	1798.8599872414898	0.0629236975760129	0.17439378299170002	0.122109258017651	TCATAATGTGTTTACTGTACTTAAATATGTCGGCCCCCTTTTACTGTATTCTTAAATGTTTGATGATTCTTGATTGTGCTCTTCATTTTATGGCTGAAACTTCTGATTAGATTGTCTGCTGCATATTTGCATAACCCAGGTAAGGGTTAAGGATTCTAATGAGCTGCTGGAATTTGTGCAGCAGTGTGTTTGAGAGATGT	1.6702116485782304e-47	0.000387781932248497	5.49864708731276e-11	2.1890822003438196e-48	9.24130070849358e-05	9.59561102041234e-12
0.91088508964722	6:132535838:T:C:R:wC	1.00490483757417	41	0.6426294910617739	6	GTEx	1326.95545550291	650.766259617007	949.223170773652	GTEX	2496.14578287768	1305.77285028011	1481.90266411885	0.0737776478184973	0.15999872826635098	0.116339499571845	TCATAATGTGTTTACTGTACTTAAATATGTCGGCCCCCTTTTACTGTATTCTTAAATGTTTGATGATTCTTGATTGTGCTCTTCATTTTATGGCTGAAATTTCTGATTAGATTGTCTGCTGCATATTTGCATAACCCAGGTAAGGGTTAAGGATTCTAATGAGCTGCTGGAATTTGTGCAGCAGTGTGTTTGAGAGATGT	3.2685699824720796e-34	1.91764100581674e-09	1.54435737728282e-07	5.09683236854084e-35	3.3704079836725497e-10	3.31852864788026e-08
0.3194953871142701	2:73048646:T:A:A:wC	1.6564162526198798	42	1.37467481971566	2	GTEx	37.1115136638031	18.0333493054763	37.1115136638031	GTEX	46.5189402743219	56.987563135243214	96.88053606590852	0.5513720021906129	0.7922162871613809	1.07727901976403	TCATAATGTTAAACATAGAGTTACCTTACAGCCTAGAAATTCCACTCCTAGGTACATACTCAACAAAAATGAAAACATATGTCTCTACAAAAACTAGTAAACAAATGGCCATGGCAGCATTGTTCCACAGCCCCAAAATGGAAACAACCCAAATGTCCATCAACTGATGAACAAATAAAATGTGGTATATCCACACAATG	0.663592122786083	0.0997592524396498	0.362369162416506	0.56228205081207	0.0365402867213021	0.201933603390892
1.01523085896559	2:73048646:T:A:R:wC	1.03061998565777	42	0.269424216419126	2	GTEx	17.626158895275303	13.062973839008801	17.626158895275303	GTEX	35.7226471288484	26.6649126987352	21.1304615128403	0.834703827583745	1.08121508825621	1.6976233512736898	TCATAATGTTAAACATAGAGTTACCTTACAGCCTAGAAATTCCACTCCTAGGTACATACTCAACAAAAATGAAAACATATGTCTCTACAAAAACTAGTATACAAATGGCCATGGCAGCATTGTTCCACAGCCCCAAAATGGAAACAACCCAAATGTCCATCAACTGATGAACAAATAAAATGTGGTATATCCACACAATG	0.319480254271505	0.5532542699984411	0.9338311514813	0.22387951507681694	0.34048604607285604	0.8738999515955409
2.8165252611665	11:217140:T:C:A:wC	1.76808012324167	41	1.30278916310813	11	GTEx	21.0079228495418	19.1302051302362	32.896293323207004	GTEX	147.914299094517	65.1339711148049	80.9770060056576	0.23807701564005695	0.582324068516777	0.45943889412882	TCATAACCCATTTTACATACATTTCTCTGAAACTAGATTATACAGTTCAAATCCTATTAAGCCACTTCCAAAACTCCACAGGAGCTACCAGAGTTACAACCTGCTTTTCTATGAAAACAGGAAGTTGGGCCGGGCCTGCTGGCTCATGCCTATAATCCCAGCACTTTGGGAGGCTGAGGCAGGTGGATCACCCGAGGTCA	1.67404690936873e-31	0.00853608947858171	0.0111874360408758	2.72129949454212e-32	0.0023954247550468893	0.00457383732106265
-0.149921041710376	7:99898456:C:A:A:wC	-0.175480885219643	41	-0.688185955895807	7	GTEx	359.804116512558	282.116735982248	248.66264021952003	GTEX	324.483401723793	249.896577908002	154.58611952621	0.147230258525773	0.399849397257592	0.30445296992264004	TCATAACATCACTTTTGCCCTACTCAATGACTATCCTGTTACTAAGGTTGGGCCAAAATTAAAGGGGGGGTCATAGGCCCCCACCTCTTTTTTTATTTTAAGACAGGGTCTCCCTCCGCTGCCCAGGCTGGAGTGCAGGGGCGCAATCATAGCTCACTGCAGCCTTGACCTCCCAGGCTCAAGCAATCCTCCTGCTTCAG	0.381471436428224	0.8169574042919231	0.0486487207875461	0.30854680101041804	0.660757583533198	0.023796342275571
-0.0338614802279571	5:82370397:G:C:R:wC	-0.0675033271559769	41	-0.426867065845606	5	GTEx	600.68210900178	345.064357265867	469.838863083761	GTEX	586.149874473782	329.54015081688704	349.598273604518	0.104794916805699	0.323445830121712	0.222055486356955	TCAGTTTAATTATGAAATGTGGGCAATCATTCCTGCTTTGCAGAGTTTGTGAAAATCATTTAGTGCACCAAGAAAAAGACATGAAAATAAACTCCCTTAGAGTTAACCAAGTAAAGGTTCGGAACTGGAAATGATTCTAACTCTGTTTGGCTCAGTCTAAACCCATGCTCTCTCTACTACATGTGTTGTCTTGCTACAAC	0.796837935548467	0.919601642099991	0.100005800606264	0.746603303996793	0.8346819998612529	0.0545624677236699
-0.0978608923061946	7:64285434:G:T:R:wC	-0.516739170890276	42	-0.0995067239341031	7	GTEx	1228.97820029676	1336.6126518749302	1228.97820029676	GTEX	1147.7500463328802	934.3032178337339	1148.1994043198	0.116848010792237	0.201929657912197	0.20949087647193693	TCAGTTTCTCAAGTAGCTGGGATTATAGGCATGCACCACCTCACCTGGCTAACTTTTGTATTTTAATTTTTTTAGTAGAGATAGGGTTTTACCACTTTGGCCAGGCTGGTTTCAGCCTCCCAAAGTGCTGGAATTTCAAGTGTGAGCCACTGTGCCAGGCCTAAAATGAGTCTCTTGTAGGCCGCATGTTGTATGCTCTT	0.512188552593455	0.0332163516341771	0.7804477430356941	0.40230829145862496	0.0104971982395475	0.634791880830276
-0.442577523116136	7:64285434:G:T:A:wC	-0.4966782073891339	42	-0.121803175772201	7	GTEx	1315.33162173444	1400.24930213451	1315.33162173444	GTEX	966.754294700604	992.3177658852479	1208.60991218251	0.125333248826645	0.168031118849974	0.245327523131254	TCAGTTTCTCAAGTAGCTGGGATTATAGGCATGCACCACCTCACCTGGCTAACTTTTGTATTTTAATTTTTTTAGTAGAGATAGGGTTTTACCACTTTGTCCAGGCTGGTTTCAGCCTCCCAAAGTGCTGGAATTTCAAGTGTGAGCCACTGTGCCAGGCCTAAAATGAGTCTCTTGTAGGCCGCATGTTGTATGCTCTT	0.00104671042243284	0.0109104627122774	0.769553572256196	0.000413669408014513	0.0031178809096254	0.619547263665271
-0.2717327350027689	17:44099082:C:T:R:wC	-0.00790368205099421	41	-0.426795905798091	17	GTEx	1274.39991307091	959.999318660276	921.606126808076	GTEX	1055.21584004415	954.7329495270379	685.328513670343	0.0756548409491545	0.155744753080142	0.161388819953373	TCAGTTTCTCCTTCAGCAAGATGAAATGGAAATGCTGTACCTACGTCCCGGGGTGGTTGTGAGACCCAAAAAAGACAATGTTCTGGAAGGTTCCTGGTGCGTTGCAGTCCTCTAAGAACCTGAGTTAGAGCCACGCTGAGTCTCAGCTTCTTGGCTCCTTCTGTTTCAAACTCGTCCATGTGATAGCTCAGGAAGGGTAG	0.0007220999551520268	0.981567408858138	0.0188709529625081	0.000328473869586244	0.959526596954912	0.00818069564273564
-0.289220081387476	17:44099082:C:T:A:wC	0.195692618465692	41	-0.198916281800006	17	GTEx	1642.75977560221	1124.38455698748	1146.0958104395	GTEX	1344.1734718629	1287.18818161421	998.5874751144361	0.0803724210571278	0.17449270564867098	0.167981388320483	TCAGTTTCTCCTTCAGCAAGATGAAATGGAAATGCTGTACCTACGTCCCGGGGTGGTTGTGAGACCCAAAAAAGACAATGTTCTGGAAGGTTCCTGGTGTGTTGCAGTCCTCTAAGAACCTGAGTTAGAGCCACGCTGAGTCTCAGCTTCTTGGCTCCTTCTGTTTCAAACTCGTCCATGTGATAGCTCAGGAAGGGTAG	0.0007046628141355201	0.464864250386932	0.33914211931384897	0.00032005901097952597	0.262077409917161	0.23635104980928
0.0137854618714449	12:31250400:T:G:A:wC	1.0759831487087	42	0.8836953354071791	12	GTEx	245.13087375607202	224.23562495629105	245.13087375607202	GTEX	247.34519929669895	473.142092131856	452.506249891335	0.261400694258354	0.204653062810312	0.333382871204476	TCAGTTTCTTCATATGAAAATGGAGAGGATAGGCCGGGCGCGGTGGCTCACGCCTATAATCCCAGCACTTTGGGAGGCTGAGGGGGGGCGGATCGTGAGGTCAGGAGATCGAGACCATCCTGGCTAACACAGTGAAACCCCGTCTCTACTAAAAATACAAAAAATTAGCAGGGTGTGGTGGTGGGTGCCTGTAGTCCCAG	0.972133658982518	7.39316556463622e-07	0.0239105685015985	0.95794153919575	1.4595061560612499e-07	0.00803270381084323
0.4203205090871479	12:31250400:T:G:R:wC	0.5723882316403871	42	0.8467165028718929	12	GTEx	721.874521851705	745.717395465419	721.874521851705	GTEX	965.735725064311	1109.32547447686	1300.56821492434	0.136508977513196	0.17793885646704	0.212181774462198	TCAGTTTCTTCATATGAAAATGGAGAGGATAGGCCGGGCGCGGTGGCTCACGCCTATAATCCCAGCACTTTGGGAGGCTGAGGGGGGGCGGATCGTGAGTTCAGGAGATCGAGACCATCCTGGCTAACACAGTGAAACCCCGTCTCTACTAAAAATACAAAAAATTAGCAGGGTGTGGTGGTGGGTGCCTGTAGTCCCAG	0.00480707859113724	0.0048007806487332105	0.000260033653870766	0.00207648847343129	0.0012964284849188	6.592742532462939e-05
-0.14715154160881602	2:95973657:C:T:R:wC	0.0537837495160354	41	-0.6782403194924711	2	GTEx	713.536413054959	472.955722365641	539.47557714757	GTEX	644.280749502298	490.922756676055	337.17064331708303	0.105622364340505	0.266456992215343	0.186444406213336	TCAGTTTCTTCTGATGTCCTCTGCTCACCCCCCACGCAGAGCCTGCAGCAAAGAATTTGTGATGTAATGAAGCACCTGCTGCCCCTCTCTCCCCTACGACCCTCCTTAACCAAAATAAAGACTCCTGAATAAGATCATGAATAATGGAGAAAGTGCGTTTCTGACCCAGCCTGACAGGACGTGTGTGTGCATATGTATGT	0.220160837332534	0.9224186699618532	0.0008474094402021452	0.16356371728529	0.8400357354973559	0.000275017701027559
-0.130762640629688	2:95973657:C:T:A:wC	0.00248547879911452	41	-0.842937732123699	2	GTEx	685.130697736166	490.689182194245	526.051287075987	GTEX	626.531609109419	491.761576420205	293.613634355373	0.103348644151831	0.24625779759525696	0.248490094199442	TCAGTTTCTTCTGATGTCCTCTGCTCACCCCCCACGCAGAGCCTGCAGCAAAGAATTTGTGATGTAATGAAGCACCTGCTGCCCCTCTCTCCCCTACGATCCTCCTTAACCAAAATAAAGACTCCTGAATAAGATCATGAATAATGGAGAAAGTGCGTTTCTGACCCAGCCTGACAGGACGTGTGTGTGCATATGTATGT	0.268921245533631	0.996064153830909	0.00199768926367522	0.20577905881421696	0.991947091583642	0.000693240000808587
0.158032174228611	9:6878252:C:T:R:wC	-0.112071884784817	41	0.37456087551102296	9	GTEx	1414.8206819805405	658.360351960313	1042.09866437791	GTEX	1578.6151402325104	609.031865641126	1350.76181852299	0.0758239149212581	0.209468085638067	0.103265434490511	TCAGTTTGAGGATTTAGTTCTACTTGGGAAATATTACATGTCTTCCGTGTACGGGGCTGTGATTGGAAGGAAGTTTTCATCCTTTGATTATTTCTGAAGCTATTAAACTATAGCAATAGTTGGTTAACCATAAGAATTTTATTAATAATTAGTTATGATTTTAAAATGAACTTGATATTTATAGAATTTGAAAAGAAATT	0.0585410059506583	0.770455389883326	0.000880420506210652	0.0371420138381884	0.5926285352419389	0.000286549054779049
0.154743439029536	9:6878252:C:T:A:wC	-0.227390223268228	41	0.21802859029105495	9	GTEx	1603.32541716625	833.789346522721	1287.17479365753	GTEX	1784.2138907069	712.3183746313811	1497.3225267079001	0.0682943683256958	0.199327167307925	0.119113401879198	TCAGTTTGAGGATTTAGTTCTACTTGGGAAATATTACATGTCTTCCGTGTACGGGGCTGTGATTGGAAGGAAGTTTTCATCCTTTGATTATTTCTGAAGTTATTAAACTATAGCAATAGTTGGTTAACCATAAGAATTTTATTAATAATTAGTTATGATTTTAAAATGAACTTGATATTTATAGAATTTGAAAAGAAATT	0.0385743543790881	0.4550705475502671	0.11953573985583503	0.0234617844487989	0.253957773913326	0.0671858582119267
0.17173433514693398	22:36359160:A:G:R:wC	-1.14165085729971	42	0.477070386154165	22	GTEx	72.2725503193249	91.2807946142228	72.2725503193249	GTEX	81.4024396843141	41.29083777159779	100.203643558481	0.492334254026724	0.8975144883238471	0.902538954956738	TCAGTTTGCAAAGCAGAGACTCAACTCCAGGGCACCAACTCTCCAGCAAAAAAAAAAAAAAAAAAAAAAAAAAAAGACAGGAAAGAAGAATAATTTAGTATAATAACAGTCATCTACCCCACAGAAAACTTAAACAATTTAGAACAATTAGAGAAGTCAAAAGAGTCAAGATGCCTCTAGTTAACACACAGGCATCTAGA	0.802435879271539	0.389277434487041	0.7528120392330429	0.727227038988356	0.203368199320851	0.597091959177432
-0.163275814043125	22:36359160:A:G:A:wC	0.484834369663982	42	-0.175842756308572	22	GTEx	102.174878533965	81.3548747017133	102.174878533965	GTEX	91.18404658014259	113.969600913032	90.541427061467	0.330116049232672	0.489335156516022	0.6544254554610649	TCAGTTTGCAAAGCAGAGACTCAACTCCAGGGCACCAACTCTCCAGCAAAAAAAAAAAAAAAAAAAAAAAAAAAAGACAGGAAAGAAGAATAATTTAGTGTAATAACAGTCATCTACCCCACAGAAAACTTAAACAATTTAGAACAATTAGAGAAGTCAAAAGAGTCAAGATGCCTCTAGTTAACACACAGGCATCTAGA	0.714671994768875	0.5333202664699279	0.8828792337204191	0.6208816122966059	0.321782154830097	0.7881621553269219
-0.31683772815039696	3:122501845:T:C:A:wC	-0.165976242645358	42	0.24054248241193105	3	GTEx	758.242293256791	783.296966751572	758.242293256791	GTEX	607.944128386549	697.983492578259	897.0569037743802	0.164876472472944	0.20879504423140305	0.289236496336523	TCAGTTTGGCCTCCTTTCTCAGACAAGGACAAAAACTTGGAATCCCTTCTTAAGCCCTCAGTGAAAGTCAGCAGGCTCTAAGCCCTTGGCAGCTGACATCTTGAGAACAATCTGTTACCTTCTACACAGTCATCATTCTAAGTGAGGAGGGCAGCGTGGATGCTTAGAAGGGAAAGGCAGAAGACTCAGGGAGTGTGTGC	0.0954990537251984	0.636526789406193	0.590901621356453	0.0546476324884387	0.426657570707755	0.405608580031302
0.158763952849272	3:122501845:T:C:R:wC	-0.137854285729043	42	0.545689280772664	3	GTEx	790.669735942836	819.8100172183771	790.669735942836	GTEX	883.56993851886	745.0126511254599	1153.86514819794	0.164004081337411	0.202274378176224	0.237662905280591	TCAGTTTGGCCTCCTTTCTCAGACAAGGACAAAAACTTGGAATCCCTTCTTAAGCCCTCAGTGAAAGTCAGCAGGCTCTAAGCCCTTGGCAGCTGACATTTTGAGAACAATCTGTTACCTTCTACACAGTCATCATTCTAAGTGAGGAGGGCAGCGTGGATGCTTAGAAGGGAAAGGCAGAAGACTCAGGGAGTGTGTGC	0.44105518504228897	0.695728293211599	0.0581276940797291	0.333020002381666	0.495541729548202	0.0216722127222661
0.98214838328322	2:216158641:G:T:R:wC	1.19292390899558	42	-1.93627182978886	2	GTEx	53.515511816830596	46.285788645367404	53.515511816830596	GTEX	105.70729135347601	105.74531059435101	13.8432298257692	0.330142152595474	0.481427109508536	2.17387164211356	TCAGTTTGGGTTGTAAATAAAGCATGCATAATTGTATGAAAGCCTTTGGGCCCTGCAACTTCCTTGTATTCAGAGTCCGACTCCTCTGAAACACATTTTGTTTCAAACCTATATTAGCTGTATAACAAAGTACTCTCAAGTTCAGAAGCTTAAAACCACAAACGTTGATTATCTATTTCTGTGGGTTCCAAGTCCAGGAG	0.0066343853247030704	0.0408880472226162	0.558722848015146	0.0029305949433725198	0.0132161507621245	0.3730890589907
0.809986282070014	2:216158641:G:T:A:wC	1.01050665313527	42	-0.4497973484447659	2	GTEx	70.703351531168	51.4414946700607	70.703351531168	GTEX	123.58064961989099	103.521678458159	51.8639224668799	0.326313996412584	0.5103865824113459	1.31975605395094	TCAGTTTGGGTTGTAAATAAAGCATGCATAATTGTATGAAAGCCTTTGGGCCCTGCAACTTCCTTGTATTCAGAGTCCGACTCCTCTGAAACACATTTTTTTTCAAACCTATATTAGCTGTATAACAAAGTACTCTCAAGTTCAGAAGCTTAAAACCACAAACGTTGATTATCTATTTCTGTGGGTTCCAAGTCCAGGAG	0.0264271498125403	0.125062217595909	0.8475893020983329	0.0130563094336659	0.0477164711229261	0.7332401826211059
-0.2672388951501835	16:235579:C:T:R:wC,16:235579:C:T:R:wC:Alt_16-235490-R	-0.6321277092608809	41,42	-0.26865948725610417	16	GTEx	216.709107216387	466.470141713046	216.709107216387	GTEX	180.566541665892	300.769636402347	152.899797299436	0.25281635623486104	0.278611892854864	0.449678104298922	TCAGTTTGGTCAGCACCACCTGGCAGGTGTACCAAAAGCCCACCCGACTGTCCCTGCACGGTAGAGAGGCAGGAGCGCCTCTCCCTGCACGGATGGTGCCCCGGAGGCTACCAGGGGCGGCCGAGGACACTGATGCTGCATCCCAGGAGGACCTGTCCTTCAGCTGTAATCAGCAGACACGGGGGACAGGATGGCCAGGG	0.34556075380712103	0.0675231475521763	0.4942914476404106	0.260216125639415	0.023277642167826	0.4486043331830215
-0.17038388941065802	16:235579:C:T:A:wC,16:235579:C:T:A:wC:Alt_16-235490-R	-0.712612340251203	41,42	-0.41934485402039146	16	GTEx	335.339694720111	755.047112350188	247.986479097216	GTEX	309.214381615459	460.82596313467	222.772550830345	0.19067011196567896	0.20311668228206892	0.418719501233451	TCAGTTTGGTCAGCACCACCTGGCAGGTGTACCAAAAGCCCACCCGACTGTCCCTGCACGGTAGAGAGGCAGGAGCGCCTCTCCCTGCACGGATGGTGCTCCGGAGGCTACCAGGGGCGGCCGAGGACACTGATGCTGCATCCCAGGAGGACCTGTCCTTCAGCTGTAATCAGCAGACACGGGGGACAGGATGGCCAGGG	0.39399423641733794	0.00176805695301362	0.4570296397264596	0.30692532488561153	0.00045082926747623206	0.3518477180455525
-0.28842770168686305	16:235579:C:T:R:wC:Alt_16-235490-A	-0.521061650294168	42	-0.18117911125265804	16	GTEx	284.280761501889	334.771771957854	284.280761501889	GTEX	233.44284324743998	233.43851098691897	250.762007905141	0.263129312795062	0.35248931005989204	0.428535882252038	TCAGTTTGGTTAGCACCACCTGGCAGGTGTACCAAAAGCCCACCCGACTGTCCCTGCACGGTAGAGAGGCAGGAGCGCCTCTCCCTGCACGGATGGTGCCCCGGAGGCTACCAGGGGCGGCCGAGGACACTGATGCTGCATCCCAGGAGGACCTGTCCTTCAGCTGTAATCAGCAGACACGGGGGACAGGATGGCCAGGG	0.37578820390063	0.294773468425496	0.806734656870711	0.273015621768373	0.139345181006527	0.672451165057147
-0.23762918121539894	16:235579:C:T:A:wC:Alt_16-235490-A	-0.588119450887186	42	-0.21507070831863295	16	GTEx	327.330347073253	401.335290830001	327.330347073253	GTEX	277.943275834992	267.215411446759	282.242490958027	0.22817592918101	0.330076438174396	0.39060610409602	TCAGTTTGGTTAGCACCACCTGGCAGGTGTACCAAAAGCCCACCCGACTGTCCCTGCACGGTAGAGAGGCAGGAGCGCCTCTCCCTGCACGGATGGTGCTCCGGAGGCTACCAGGGGCGGCCGAGGACACTGATGCTGCATCCCAGGAGGACCTGTCCTTCAGCTGTAATCAGCAGACACGGGGGACAGGATGGCCAGGG	0.403026898847864	0.181091051532237	0.741234972944953	0.297676181196748	0.0747871636855762	0.5819026648602861
0.438865878786851	11:67583834:C:T:R:wC	0.784395375645818	42	0.8542271643004119	11	GTEx	1028.3653044574198	895.83070163431	1028.3653044574198	GTEX	1393.34591138892	1542.42265018627	1859.16273893871	0.138287979821621	0.132503693478866	0.208160036898547	TCAGTTTTAGAAATTTTAATTACCCCAGAAGAGACCCTGTAGCCATTAGCAGTCACCCCTTATTTCCCCCTGACTATCCACACCCCTGGCTCCTGGCAACCATTAATCTACTTTGTTTCTTTGGATTTTCATATTCTGGGCATATATATGTGTGTGTGTGTGTGTGTGTGTGTGTGTGTGTGTGTGTATATATATATATA	0.00355436037563534	1.76348130989514e-08	0.000163383942274236	0.0015057923322569	3.2233319631773107e-09	4.06587705828836e-05
1.50275997192226	12:4757474:G:A:R:wR:Alt_12-4757355-R,12:4757474:G:A:R:wR:Alt_12-4757393-R	0.6640030507356689	42	1.46218648501847	12	GTEx	502.26230536724404	479.87579081367005	502.26230536724404	GTEX	1423.44157181246	760.0750369755141	1386.21839931867	0.117039701109634	0.217654827464915	0.231481191983118	TCAGTTTCTAGATGGCTCTTTGTAGAACAATGCAGATTCTCAAAGGTGACCACAGTTAAAGAAAAAATTACAAGCCATTGCGCTAGAGAGAGCCATCTGCAGTTTCTCCTTAGACAGATGTTCAGATGGCACACATGGCCACTAAATTTGCATAATATTTCAGGAAGTTCACAGATTTCCCGAAGCCCACTCATGAATCA	6.3472857594311076e-37	0.00816146857949919	1.47080963012599e-09	9.81967886918303e-38	0.00228296452094858	2.67287925397784e-10
1.21145823960982	12:4757474:G:A:A:wR:Alt_12-4757355-R,12:4757474:G:A:A:wR:Alt_12-4757393-R	0.0101966374060815	42	0.5315996891226049	12	GTEx	528.926296283736	563.925462135104	528.926296283736	GTEX	1224.91031411249	567.7450375409751	763.445886102619	0.123377827181002	0.19025558141122	0.238914900940683	TCAGTTTCTAGATGGCTCTTTGTAGAACAATGCAGATTCTCAAAGGTGACCACAGTTAAAGAAAAAATTACAAGCCATTGCGCTAGAGAGAGCCATCTGCAGTTTCTCCTTAGACAGATGTTCAGATGGCACACATGGCCACTAAATTTACATAATATTTCAGGAAGTTCACAGATTTCCCGAAGCCCACTCATGAATCA	4.76506875729838e-22	0.980720129356472	0.0683936730742356	9.317899365091528e-23	0.957258302869638	0.0260772949204028
1.45918909572445	12:4757474:G:A:R:wR:Alt_12-4757393-A	0.10622265407523	42	1.3341484845607	12	GTEx	420.445407389949	434.17594651685	420.445407389949	GTEX	1155.8470229634402	467.511477735638	1058.26166970696	0.131272889538938	0.221306765025602	0.24841910202136494	TCAGTTTCTAGATGGCTCTTTGTAGAACAATGCAGATTCTCAAAGGTGACCACAGTTAAAGAAAAAATCACAAGCCATTGCGCTAGAGAGAGCCATCTGCAGTTTCTCCTTAGACAGATGTTCAGATGGCACACATGGCCACTAAATTTGCATAATATTTCAGGAAGTTCACAGATTTCCCGAAGCCCACTCATGAATCA	5.98480243569976e-28	0.7974156487624259	3.819875063364829e-07	1.05230804534427e-28	0.631242150988591	7.84946284199806e-08
0.8561276223271359	15:82617635:C:T:A:wC	0.0320849491155885	42	0.242253436091982	15	GTEx	248.029651428102	321.24495196665697	248.029651428102	GTEX	450.23119748096497	328.528094961179	292.134397776486	0.186944506171497	0.309610258879413	0.458822131484142	TCAGTTTCCCTGAGGGGAAGGTGGCAGGAGCCACGGCTGGGTTTGCATGCTAGCAGCAGCTGGCATGGATCGAGCTCTTAGGATGTGCCGGGCACGGGCTGAGCCTGCACATGCAAGAACACATGCAGTCCTCCCTCCAGGACATGGAGGAGGCAGGATTGTTGCTCCCACTTCACAGAGGAGGACGCTGAGGTTCAGAG	1.3950459864685999e-05	0.961774861692184	0.753139054894267	4.65906976520302e-06	0.9174628819027528	0.597506369100655
0.43083756401790296	22:27089655:G:T:R:wC	0.0963720631463452	42	0.0108989710495431	22	GTEx	766.523744409474	731.392290724525	766.523744409474	GTEX	1032.64558209548	781.8907499936929	770.7433826188741	0.12067738378949197	0.207708802319262	0.25159618129537004	TCAGTTTACATAGGAGATTGCAGAGGGGGCTCCCTCATCTTTTCTAAGCTTAAGGCTTCTGAAGATCTTTACCTGTTCCTGTCCACAGATAGCAGGGCTGGGAGAAAGGGATGGGGAGAGTCCCTCCTGCCACTGACCCAGGATGGATAAAAGTACCCCTTTCATAGAAGGAAGAAAATGGGAACAAAGGTGCTGCTGAT	0.0009092641444119301	0.80499973288028	0.983229721041478	0.000356763298760885	0.642664375368723	0.965447004608082
0.5130164734704741	22:27089655:G:T:A:wC	-0.167860923143496	42	-0.0466027535569846	22	GTEx	727.4878577040581	825.688362701627	727.4878577040581	GTEX	1039.4452656699	734.661566030215	704.571812362529	0.159603556785715	0.193392556577413	0.293552351889849	TCAGTTTACATAGGAGATTGCAGAGGGGGCTCCCTCATCTTTTCTAAGCTTAAGGCTTCTGAAGATCTTTACCTGTTCCTGTCCACAGATAGCAGGGCTTGGAGAAAGGGATGGGGAGAGTCCCTCCTGCCACTGACCCAGGATGGATAAAAGTACCCCTTTCATAGAAGGAAGAAAATGGGAACAAAGGTGCTGCTGAT	0.0031125945090077893	0.598145502021129	0.9338069554832942	0.00130755096075392	0.385405134652913	0.873862306651326
-0.350301108167397	7:79090136:A:G:R:wC	0.213457668560165	42	-0.472258488095284	7	GTEx	274.21113897205396	219.192530964833	274.21113897205396	GTEX	214.97450369679905	254.37033487777904	198.46076362064701	0.257236199141501	0.50775450709326	0.4608948642552129	TCAGTTTATATTCTACTAAACTCAAAAAGACAATCTCATACCTTTTGTAATTGTAGGCATTCTTTACTAGATTTTTAAATACACTTCAAAAATTCAAGTACTTTGATTTCATGCCATCAAGTAGCTGAATCTATCCCCCCGTCTCTTTTTAAATTTAAGTGAGTAGTTCAATTTCTGTCACTTTCTACTTTGTGAATTCT	0.258328550142387	0.8256228535709441	0.48767214592265	0.17326487457004405	0.674196614373322	0.305525735861552
0.061772970070768	7:79090136:A:G:A:wC	-0.104713112628903	42	0.257241886837911	7	GTEx	352.8612902273349	276.249241064615	352.8612902273349	GTEX	368.140668999252	256.791243882291	421.6978241515551	0.21536081655384695	0.333175589082844	0.346731984312078	TCAGTTTATATTCTACTAAACTCAAAAAGACAATCTCATACCTTTTGTAATTGTAGGCATTCTTTACTAGATTTTTAAATACACTTCAAAAATTCAAGTGCTTTGATTTCATGCCATCAAGTAGCTGAATCTATCCCCCCGTCTCTTTTTAAATTTAAGTGAGTAGTTCAATTTCTGTCACTTTCTACTTTGTGAATTCT	0.8392012194955369	0.8740282254685491	0.6395309352003821	0.7742388392051859	0.7533022588079129	0.4581454309328161
0.848818667821603	3:171506572:A:G:R:wC	0.8877109434993491	41	3.4624774316982903	3	GTEx	846.1704477914	464.476190459849	660.791193975912	GTEX	1523.35348705599	859.1149121284552	7283.932101267959	0.103110083989092	0.181529843862846	0.33400431491745003	TCAGTTTATTCCTGGACAAAAGAGCTTTGACACATCTGCTTGTGGTTATCTACGTTCATAAAAACACATCACTGTCATCAAAGGCTTAAGACAAAGAAAAGCATTTATTAAGTTCTGTCTATATATAGTACTTCAACTGCCAACTCTGGTAATTTGTTTGAGCTTAGATTCTCTGCGTCATGAGAGGAGTTGGTTTGCAT	8.12472361009092e-16	4.87374383044694e-06	3.0849447285167794e-24	1.83868050892178e-16	1.00751334350284e-06	3.51949471833539e-25
1.14298210474331	3:171506572:A:G:A:wC	0.9859450199744648	41	3.5691607485629904	3	GTEx	978.6731846796092	585.615878278341	687.690403169427	GTEX	2160.2687794393	1160.12795816206	8162.20659523234	0.0701684999808167	0.165559723215384	0.316519795421736	TCAGTTTATTCCTGGACAAAAGAGCTTTGACACATCTGCTTGTGGTTATCTACGTTCATAAAAACACATCACTGTCATCAAAGGCTTAAGACAAAGAAAGGCATTTATTAAGTTCTGTCTATATATAGTACTTCAACTGCCAACTCTGGTAATTTGTTTGAGCTTAGATTCTCTGCGTCATGAGAGGAGTTGGTTTGCAT	1.0144229985587198e-58	1.42635062862016e-08	1.6538672365289396e-28	1.1794147349508596e-59	2.59717940161776e-09	1.7189211520017196e-29
0.557889525793276	3:162199815:A:C:R:wC	0.233838701248994	41	0.43033382733198905	3	GTEx	1591.43594101176	964.503655224752	1084.07774053661	GTEX	2342.4565120378	1133.96578079655	1460.10628691326	0.0671057257683559	0.152977169220796	0.139137527022449	TCAGTTTCCCATGCTGCATGGCACAGTCCCCTTTACTCTTCTGTTTTATTTTCTCAAGCAGAAAGAGTCTCTCCCTGTGGCCACCACAGCTGGGAAGGTACTAGCCCACACCTGAAGCCAGCACACAACTGGATGTTACCCCAGCCCATAGAAAGTACTGCCTAGCTAATGTTGTTTATTACTCGAGGCTTGAGGGCTTT	4.13740739636555e-16	0.27359160012818	0.0052398237770705895	9.28491351821874e-17	0.126367202808464	0.00198233139617403
0.466795230092405	3:162199815:A:C:A:wC	-0.17524160689688198	41	-0.0652827630268025	3	GTEx	1542.3464455763199	1165.60324543511	1106.96425054944	GTEX	2132.16937018584	1032.1176443198199	1057.0343074872098	0.077288784073041	0.19237418524237	0.135483047316267	TCAGTTTCCCATGCTGCATGGCACAGTCCCCTTTACTCTTCTGTTTTATTTTCTCAAGCAGAAAGAGTCTCTCCCTGTGGCCACCACAGCTGGGAAGGTCCTAGCCCACACCTGAAGCCAGCACACAACTGGATGTTACCCCAGCCCATAGAAAGTACTGCCTAGCTAATGTTGTTTATTACTCGAGGCTTGAGGGCTTT	5.2023522344672e-09	0.575593340366456	0.72335511273734	1.54473331698029e-09	0.36232625808992	0.629911161383396
0.670017982859985	15:82617635:C:T:R:wC	0.0267990643546348	42	1.27386461509927	15	GTEx	299.04577241437	335.85251605051	299.04577241437	GTEX	476.28057762172097	342.197106972643	723.9037896550191	0.162569941888409	0.307401703907077	0.24937793291135896	TCAGTTTCCCTGAGGGGAAGGTGGCAGGAGCCACGGCTGGGTTTGCATGCTAGCAGCAGCTGGCATGGATCGAGCTCTTAGGATGTGCCGGGCACGGGCCGAGCCTGCACATGCAAGAACACATGCAGTCCTCCCTCCAGGACATGGAGGAGGCAGGATTGTTGCTCCCACTTCACAGAGGAGGACGCTGAGGTTCAGAG	0.000105226177660776	0.9679801445537032	1.5251524601081101e-06	3.76554558571989e-05	0.930528995522834	3.2529571882329804e-07
1.93998866765759	21:43530856:G:A:A:wC	0.0755093031258949	41	3.76716141895082	21	GTEx	184.952250356996	139.259979605426	136.390581311711	GTEX	708.1366787489038	146.903216746353	1854.3856130145896	0.101378971292148	0.427792404749584	0.13412540728928402	TCAGTTTCCTCATTTATCCAGTGGAGAGGCGTGATTTGCCTTCAGAGAGCCCCGGGGAGGCTGCAAACATGGGCCCAGGAAACACTCCTGAACGCTGGCACCCGCCTGCGTCCCTGGCCAGGTCCACTCCGGGATGCAGAGCAGTCCTGCTGGACGGCCATGCTGCCCTCCTGGGAGGGCTCTTACTCGTGGGTGGGATC	1.3199872085948e-80	0.932546398006752	4.803078271395596e-172	1.2661008361454294e-81	0.8598939069146809	1.4177011625041585e-173
0.771664540906481	12:4757474:G:A:A:wR:Alt_12-4757393-A	-0.303486884622088	42	0.296369887484584	12	GTEx	334.601567566009	304.522027203562	334.601567566009	GTEX	571.169878809201	246.487701627261	409.60525106008	0.14636006234177698	0.320469085315825	0.354579506478687	TCAGTTTCTAGATGGCTCTTTGTAGAACAATGCAGATTCTCAAAGGTGACCACAGTTAAAGAAAAAATCACAAGCCATTGCGCTAGAGAGAGCCATCTGCAGTTTCTCCTTAGACAGATGTTCAGATGGCACACATGGCCACTAAATTTACATAATATTTCAGGAAGTTCACAGATTTCCCGAAGCCCACTCATGAATCA	4.4149123230164615e-07	0.556431779607001	0.588517810451343	1.34672529570477e-07	0.343634548066943	0.4032478514612921
2.55162878375994	21:43530856:G:A:R:wC	0.25652776109423703	41	4.27694414202576	21	GTEx	574.9757944531079	478.753941346385	481.706831780057	GTEX	3370.8049307860997	572.018251397472	9330.61309964039	0.0612544211905959	0.216966540481914	0.08991952875541499	TCAGTTTCCTCATTTATCCAGTGGAGAGGCGTGATTTGCCTTCAGAGAGCCCCGGGGAGGCTGCAAACATGGGCCCAGGAAACACTCCTGAACGCTGGCGCCCGCCTGCGTCCCTGGCCAGGTCCACTCCGGGATGCAGAGCAGTCCTGCTGGACGGCCATGCTGCCCTCCTGGGAGGGCTCTTACTCGTGGGTGGGATC	0.0	0.433807455691906	0.0	0.0	0.237071658020353	0.0
3.99882421635293	20:23228514:A:G:R:wC	0.184871369215778	41	0.526682355981979	20	GTEx	802.987294780695	615.680674052076	622.8040031837049	GTEX	12843.7623029801	699.872816989574	898.0125990693649	0.0716516450369543	0.184214630697356	0.142231175361905	TCAGTTTCCTGCCTCACAGGGAGGATGAAAGGGGCACTGGTAACACATTTGGCCTTTGCTGTCCTTAATAGACTCCTTAGAGCCATGTGGAAAGTTCCAATGGACTTTGGCAGAACCTGAAGGGGAGTCCCCATCACACACAAGCCCTTGTTCCCCACCCAGAGCCCCTGTGAAAGGAGGAGGGGGACGGCCAGATCCCA	0.0	0.526578093762414	0.0006681140123956379	0.0	0.315588296878707	0.000213063029544017
4.302085992325241	20:23228514:A:G:A:wC	0.221080287787582	41	0.532941504765012	20	GTEx	399.08819945255203	289.335582921929	309.12016946026796	GTEX	7880.316606106558	336.88569531128104	446.8288470971109	0.0826303707952853	0.270343393570412	0.198350455486186	TCAGTTTCCTGCCTCACAGGGAGGATGAAAGGGGCACTGGTAACACATTTGGCCTTTGCTGTCCTTAATAGACTCCTTAGAGCCATGTGGAAAGTTCCAGTGGACTTTGGCAGAACCTGAAGGGGAGTCCCCATCACACACAAGCCCTTGTTCCCCACCCAGAGCCCCTGTGAAAGGAGGAGGGGGACGGCCAGATCCCA	0.0	0.624656916920146	0.0168580055909692	0.0	0.413485212851064	0.00721254351553898
1.31660240870506	15:50555011:C:T:R:wC	0.211381962711756	42	0.493232391462976	15	GTEx	197.669316514802	189.658465638673	197.669316514802	GTEX	492.18948959062	219.52187194559104	278.57935956722804	0.17225221418766	0.372672026528516	0.421687256388098	TCAGTTTCCTGGGCCAACGCAACCTGGTCACCAGCGTGTCCTTGCCAGGATGTGTTCCCCACTTCCTTCCTTCTCTTTGGTGTGGTCTCAGACACTGTACAGAAGAGTCTCTGGCTCCGTCGTCAGGGCCAGGCACTACCACCAGCTTCCTCTCCCCTGTCTTACTATACACAGTTGTCCTTTCCCCTCAGACAAAATGT	8.9478742610828e-14	0.75444332769073	0.413549118214038	2.1146561526984e-14	0.5705739527576921	0.24213622198945606
1.50981436599818	15:50555011:C:T:A:wC	-0.0152048880470337	42	0.6523476498838578	15	GTEx	159.732225551899	180.648372406138	159.732225551899	GTEX	455.506546969019	178.916627084934	251.530232978595	0.18465272720976006	0.36208428738336296	0.393916165498721	TCAGTTTCCTGGGCCAACGCAACCTGGTCACCAGCGTGTCCTTGCCAGGATGTGTTCCCCACTTCCTTCCTTCTCTTTGGTGTGGTCTCAGACACTGTATAGAAGAGTCTCTGGCTCCGTCGTCAGGGCCAGGCACTACCACCAGCTTCCTCTCCCCTGTCTTACTATACACAGTTGTCCTTTCCCCTCAGACAAAATGT	1.29845150175613e-15	0.9847158916410292	0.207360262661785	2.9218990904573403e-16	0.966504536933252	0.0977102625471684
0.737841943426978	1:19645025:C:T:R:wC	-0.0137456414460958	41	-0.142473839022981	1	GTEx	1870.28037752084	1317.07206194929	1361.11483390689	GTEX	3119.5256089599898	1304.34338202866	1232.75948387292	0.0600066443067956	0.156733863362938	0.11741207263759698	TCAGTTTCCTTGCTTGTGTCATGGAAATATTGTTACCTAACTAGATGGTTGCTGTGAGGATGGCATGAGGGTGTGTAGGGAGAGCTGCCCACTCAGGGCCTTCACACAATGTTTGCACAAGCCTGAAAGCTGTCAGTGGTGACACTGCTAGTATTTCATTACATGAAGCACAGAAGAGGGACACCCACCTGATCTGCAGA	6.08196863431023e-34	0.967831337206112	0.325812030069472	9.51668137113454e-35	0.930114705670687	0.224957300739406
0.613915895624516	1:19645025:C:T:A:wC	-0.0704776581218192	41	-0.040465705783051004	1	GTEx	3576.4945154509	2753.0790510017	2682.1846494578	GTEX	5472.425883423301	2621.58458795962	2608.27987726438	0.0585213043964506	0.12456286920854302	0.109108631821171	TCAGTTTCCTTGCTTGTGTCATGGAAATATTGTTACCTAACTAGATGGTTGCTGTGAGGATGGCATGAGGGTGTGTAGGGAGAGCTGCCCACTCAGGGCTTTCACACAATGTTTGCACAAGCCTGAAAGCTGTCAGTGGTGACACTGCTAGTATTTCATTACATGAAGCACAGAAGAGGGACACCCACCTGATCTGCAGA	5.2484345111697e-25	0.7550859864817329	0.789516461039386	9.555349013081141e-26	0.571529818946235	0.710730350022968
1.2543410858693402	12:4757474:G:A:A:wR:Alt_12-4757355-A	-0.221029354598796	42	0.36311991294227103	12	GTEx	342.63177588942904	341.209976331456	342.63177588942904	GTEX	816.350573669758	292.588574149949	440.804866810139	0.130297713238944	0.323907538306979	0.344548154801109	TCAGTTTCTAGATGGCTCTTTGTAGAACAAGGCAGATTCTCAAAGGTGACCACAGTTAAAGAAAAAATTACAAGCCATTGCGCTAGAGAGAGCCATCTGCAGTTTCTCCTTAGACAGATGTTCAGATGGCACACATGGCCACTAAATTTACATAATATTTCAGGAAGTTCACAGATTTCCCGAAGCCCACTCATGAATCA	3.10444949162366e-21	0.695292787549526	0.47264884096966	6.16596403894835e-22	0.4949961058795129	0.29192788881144704
1.58066274231871	12:4757474:G:A:R:wR:Alt_12-4757355-A	0.34410574022740603	42	0.988749531312346	12	GTEx	524.2806516584599	561.758970397261	524.2806516584599	GTEX	1566.2938801738296	712.918422971312	1039.27929578036	0.117744762697992	0.189254012438956	0.269218153098845	TCAGTTTCTAGATGGCTCTTTGTAGAACAAGGCAGATTCTCAAAGGTGACCACAGTTAAAGAAAAAATTACAAGCCATTGCGCTAGAGAGAGCCATCTGCAGTTTCTCCTTAGACAGATGTTCAGATGGCACACATGGCCACTAAATTTGCATAATATTTCAGGAAGTTCACAGATTTCCCGAAGCCCACTCATGAATCA	2.9268839707954293e-40	0.169678871472526	0.0008955648353430731	4.34597960197594e-41	0.0690302643183281	0.000240029028993627
0.6883915439576851	11:67583834:C:T:A:wC	0.6411740698278	42	0.399392410899053	11	GTEx	935.792314724742	904.1346535295868	935.792314724742	GTEX	1508.60216409246	1409.44833715001	1233.6712328686901	0.100386012093729	0.146758807752062	0.232714892745358	TCAGTTTTAGAAATTTTAATTACCCCAGAAGAGACCCTGTAGCCATTAGCAGTCACCCCTTATTTCCCCCTGACTATCCACACCCCTGGCTCCTGGCAATCATTAATCTACTTTGTTTCTTTGGATTTTCATATTCTGGGCATATATATGTGTGTGTGTGTGTGTGTGTGTGTGTGTGTGTGTGTGTATATATATATATA	2.74520064254615e-11	5.626085968829351e-05	0.18734583980944294	7.01030626503136e-12	1.24875817603152e-05	0.0861198518096781
0.499531686669011	15:41586947:T:C:R:wC	0.231266251976633	41	0.0609811523182313	15	GTEx	2425.21063809848	1636.23802081697	1888.6349942650895	GTEX	3429.51972420362	1920.62535803612	1970.4396673815304	0.0620324180597529	0.149134707396622	0.107716562887416	TCATAAATTTTGGCTTTTACACTAAGCTGCTATTTATTCAGCCATTCTGAGTTTTGTTGTTGTTTGAGACAGGGTCTCACTGTCGCCCAGGCTGGAGTGTAGTGGCACAGTTTCAGCTCACTACAACTTCACCTCCTGGGCTCAAGCGATTCTCCCACTTCAGCCTCCTGGGTAGTCGGGACTACAGGCACATGCCACCG	3.5115670829473304e-15	0.26466271583907297	0.67322214806198	8.09527451840051e-16	0.120968673218345	0.571308095549766
0.514427476001849	15:84954741:G:C:A:wC	-0.196055596858996	41	0.00248304421271342	15	GTEx	1230.18437957357	957.5292101036259	931.641155904545	GTEX	1757.5516684603501	835.924935453929	933.060769736126	0.0707649306101545	0.16627754671633402	0.169157532740033	TCAGTTTTCTTTTCGGAAGGGGGCACTGATAGGGTCTCGCTCTGTCACCAGGCTGGAGTACAGTGATGACTGCTCACTGCAGCCTCCATCTCCTGGGCTCAAAGTGATCCTCCAATGTCAGCCTCTTGCGTAGCTAGGACTACAGGCACGTGCCACCACCAAGCCCAGCTACTTGTAAAATTTTTGTGTGGAGACAAGGT	1.42886303287595e-12	0.435469419741187	0.9923374323520991	3.607521045105329e-13	0.238363766538098	0.988288363729062
-0.021595086804587	10:61021156:T:C:A:wC	0.0433454301421492	41	0.00793196377748985	10	GTEx	1142.5038613634301	653.471328881711	805.56187163464	GTEX	1125.76667883536	673.579083259326	810.327940725856	0.0759344676139572	0.195299538786914	0.15431828741893802	TCATAAAGAAAGATGTGGTCACAGGCCCATTTCTACTTGTAGATCACAAGTCCTTATGTAAATGACTAATCCAGGGGCATATGTTGAGCCTTTTGAGATCTGGAATATGTTGTCACTTTATGATTAATACCAGGTAATGTACAATAGAACAGGGAAAGGAGGCATTCTCCTCAAGAAGACTTCATTTGAAAATTAAATAT	0.821773741964422	0.914193218189145	0.972681720072336	0.7761106784041859	0.8243579985044059	0.959006765131828
-0.0750499244461682	10:61021156:T:C:R:wC	-0.124650954755841	41	-0.187898204443691	10	GTEx	1037.59729441541	603.752416235681	769.953531433777	GTEX	985.9516212468781	553.431262389985	675.651245405169	0.0905614237272779	0.21684607605506	0.14007192629811	TCATAAAGAAAGATGTGGTCACAGGCCCATTTCTACTTGTAGATCACAAGTCCTTATGTAAATGACTAATCCAGGGGCATATGTTGAGCCTTTTGAGATTTGGAATATGTTGTCACTTTATGATTAATACCAGGTAATGTACAATAGAACAGGGAAAGGAGGCATTCTCCTCAAGAAGACTTCATTTGAAAATTAAATAT	0.483253849702914	0.7505464191797891	0.27162120552409696	0.40726373227463	0.5654021428746611	0.179777360791367
0.3305438046265769	13:52630524:C:T:R:wC	0.581081407401761	42	0.134925854181431	13	GTEx	171.36394623664302	175.446457373456	171.36394623664302	GTEX	215.143483824486	262.305676625138	187.659149298681	0.293811404456235	0.349725211677761	0.790727149850924	TCATAAAGCAAGTCCTGAGCCACCTACAAAGAGACTTAGACTCTCACACATTAATAATGGGAGACTTTAACACCCCACTGTCAACATTAGACAGATCAACGAGACAGAAAATCAACAAGGATACCCAGGAATTGAACTCAGCTCTGCACCAAGCGGACCTAATAGACATCTACAGAACTCTCCACCCCAAATCAACAGAA	0.3618334714113689	0.222248837650096	0.928263936997754	0.260580417408992	0.096605628000278	0.864510649224148
0.412237412089439	13:52630524:C:T:A:wC	-0.216687729368108	42	-0.8396409964597359	13	GTEx	110.10868018800801	100.53595197706	110.10868018800801	GTEX	146.455009546577	86.5458042944721	61.9983715000644	0.270301440279833	0.514826498645958	0.99261637813717	TCATAAAGCAAGTCCTGAGCCACCTACAAAGAGACTTAGACTCTCACACATTAATAATGGGAGACTTTAACACCCCACTGTCAACATTAGACAGATCAATGAGACAGAAAATCAACAAGGATACCCAGGAATTGAACTCAGCTCTGCACCAAGCGGACCTAATAGACATCTACAGAACTCTCCACCCCAAATCAACAGAA	0.199088377883072	0.825410275696065	0.5828391752027429	0.12723352475917402	0.673831997291902	0.3976159504622199
-0.0322298939161626	11:8163166:C:T:R:wC	0.412280603362407	41	-0.668111966097993	11	GTEx	186.640665262945	105.400164237113	151.781733565407	GTEX	182.54748554415403	140.180763184027	95.4257646762175	0.16429154170258098	0.4459463213033111	0.358125955927574	TCATAAAGCAAGTCCTGAGTGACCTACAAAGAGACTTAGACTCCCACACATTAATAATGGGAGACTTTAACACCCCACTGTCAACATTAGACAGATCAACGAGACAGAAAGTCAACAAGGATACCCAGGAATTGAACTCAGCTCTGCACCAAGTGGACCTAATAGACACCTACAGAACTCTCCACCCCAAATCAACAGAA	0.8780147360452829	0.568345753662946	0.111767727413951	0.84447319152093	0.35522228296143604	0.0621004059319301
-0.116563573412806	11:8163166:C:T:A:wC	0.689785663530481	41	-0.4497690671537921	11	GTEx	111.51844243617	73.5199059871699	117.058719065276	GTEX	103.01787899649901	118.642775358861	85.770878873144	0.23157478834695	0.419491334315758	0.352274146942242	TCATAAAGCAAGTCCTGAGTGACCTACAAAGAGACTTAGACTCCCACACATTAATAATGGGAGACTTTAACACCCCACTGTCAACATTAGACAGATCAATGAGACAGAAAGTCAACAAGGATACCCAGGAATTGAACTCAGCTCTGCACCAAGTGGACCTAATAGACACCTACAGAACTCTCCACCCCAAATCAACAGAA	0.680411285795585	0.22856874522566695	0.29825799440538	0.614716993162038	0.100106344179056	0.201687465254402
0.0830773872149943	7:147102965:A:G:R:wC	0.161476543855742	41	-0.5336863443694051	7	GTEx	1588.3871601764902	1008.83256967059	1246.96208919065	GTEX	1683.0196869111999	1128.41321670314	861.495146296313	0.0655896755425387	0.19260831224363606	0.132443327311727	TCATAAAGCCCAAGGTGAACTCACTGAAATTCATTGGCGATTTTAGTTTTCGCTGCACTTGAAACCAAAACTGAAAAATGAAGGTGATACTATATGGAAATGGTTTGATAAAAAGGCCGGTGGATTGAACTACAGACTTCAAATAAGTCTTCAAAAAAGTCTTTGGGTGAACTCACACCCAAAGGCCCCAGAGTAATTCC	0.268376203005042	0.613672741017309	0.00019034377918662	0.20529014834022305	0.40182435215625895	5.588492273569261e-05
0.126756690396107	7:147102965:A:G:A:wC	0.16231672962169102	41	-0.244667400946148	7	GTEx	1405.87134974827	947.781462395019	1089.2482205874	GTEX	1534.94531289137	1061.19774417231	919.7174568258	0.0713983747970573	0.170810235610555	0.133310068177058	TCATAAAGCCCAAGGTGAACTCACTGAAATTCATTGGCGATTTTAGTTTTCGCTGCACTTGAAACCAAAACTGAAAAATGAAGGTGATACTATATGGAAGTGGTTTGATAAAAAGGCCGGTGGATTGAACTACAGACTTCAAATAAGTCTTCAAAAAAGTCTTTGGGTGAACTCACACCCAAAGGCCCCAGAGTAATTCC	0.11134645450379	0.5547784146279531	0.118416972235454	0.0758410718763397	0.341972440316253	0.0664574378332423
0.26531973199693	6:143752628:T:C:A:wC	-1.74593427342276	41	0.11797021657024302	6	GTEx	44.73182934386829	21.1162178293439	33.6050390544455	GTEX	53.99280433858711	6.2730335594727	36.4464214629834	0.328994051545841	2.32532595932665	2.01485497412722	TCATAAAGGAAATATGGAGTCAGCAATTCATTTGCAAAGAGTTATGTAAGCAAAATTTGAGCTACTAACAGAAGTGATTGGAAAAATCAAATCACTTTCCAAATGTCTTTAATGATCAAACCAATTGTATCCTTTACTCTCCATCATTGCATTACAATTTCTTTTCTGATGTAATGTTAAACAGCATTTATTCTCAAATG	0.4959538035888161	0.6599018752489589	0.968872256176914	0.4199790835441911	0.452752439852623	0.953310355539515
0.6103669507451479	6:143752628:T:C:R:wC	-0.311808558171595	41	0.265359914454546	6	GTEx	105.155920482518	50.7507951232102	76.65862381816959	GTEX	160.658243318426	40.894530207941706	92.2286445074905	0.18870100091557104	0.9307374033061478	0.34775942361336	TCATAAAGGAAATATGGAGTCAGCAATTCATTTGCAAAGAGTTATGTAAGCAAAATTTGAGCTACTAACAGAAGTGATTGGAAAAATCAAATCACTTTCTAAATGTCTTTAATGATCAAACCAATTGTATCCTTTACTCTCCATCATTGCATTACAATTTCTTTTCTGATGTAATGTTAAACAGCATTTATTCTCAAATG	0.00248340242731576	0.8647078054401078	0.5581332840378871	0.0012182525248438	0.737615742944876	0.445429999745344
-0.0334897017102399	5:156843532:A:G:R:wC	0.200735158954386	42	-0.138564015697258	5	GTEx	411.32619650350404	356.10089309789396	411.32619650350404	GTEX	401.33240858970197	409.105818327277	372.678798165886	0.178624149610142	0.23839833758220494	0.480653175028228	TCATAAAGGCTGAGAGTAGAATGATACATACCAGAGACTGGGAAAGGTATGTCGGTAGAGGGGGGATGAAGAGAGGTTGGTTAATGGATACAAACATACAGTTGCATAGAAGGAATAAGTTCTAATGTTTGATAGCAGAGTAGGGTGACTATAATTAACAATGTGTTATATATGTCAAAATAGCTAAAAGAGAGGCCTTG	0.896985206596188	0.6118074825361239	0.8734502601370101	0.851278834019485	0.399779128279299	0.7731303158361171
0.3930623912038039	5:156843532:A:G:A:wC	0.114249022250552	42	0.095687089712616	5	GTEx	341.232615561189	294.596968025171	341.232615561189	GTEX	448.09584340616095	318.70350422580503	364.651882365996	0.18414030276337304	0.3607577362777921	0.364333924227224	TCATAAAGGCTGAGAGTAGAATGATACATACCAGAGACTGGGAAAGGTATGTCGGTAGAGGGGGGATGAAGAGAGGTTGGTTAATGGATACAAACATACGGTTGCATAGAAGGAATAAGTTCTAATGTTTGATAGCAGAGTAGGGTGACTATAATTAACAATGTGTTATATATGTCAAAATAGCTAAAAGAGAGGCCTTG	0.0607256817295018	0.8728856848269141	0.8858066494687159	0.0327952509812901	0.7514774601080642	0.7928313927570849
0.561047520790821	9:44565761:C:G:R:wC	-0.391789759789242	41	0.289537563010817	9	GTEx	291.882037812976	84.55933133789608	247.667226524156	GTEX	430.107165702212	64.4347347086115	302.189531237201	0.11534174660449803	1.67653874453359	0.19708394607609694	TCATAAAGGGCAAGTATTGTGACAACTTTTCTCCATGATTAATAAAACAAACAGATAATCTTTATAATACTAATCATTGCTGTTTCTTTATAAAATGTTCTTGATTACTTAAAGTACTAATAAATTAAAAATCAGATTTTTGCAACATGTAGAAGGCTCTTTTAAAAAAACTATAATATTATTCTATATTGTATTTCTGT	3.21825691706096e-06	0.909215205388052	0.223765319204159	1.1490960086103201e-06	0.8152259199966909	0.141803551677086
0.495279870530873	9:44565761:C:G:A:wC	-0.0176840319188918	41	0.164839091213834	9	GTEx	466.93790012329697	157.980079669354	355.8459537960801	GTEX	658.408843338899	156.145000346817	398.44011240203696	0.104600760536578	0.4184914697624661	0.207219320627678	TCATAAAGGGCAAGTATTGTGACAACTTTTCTCCATGATTAATAAAACAAACAGATAATCTTTATAATACTAATCATTGCTGTTTCTTTATAAAATGTTGTTGATTACTTAAAGTACTAATAAATTAAAAATCAGATTTTTGCAACATGTAGAAGGCTCTTTTAAAAAAACTATAATATTATTCTATATTGTATTTCTGT	6.00141432904408e-06	0.984643007459462	0.539649312330173	2.19103950646236e-06	0.966294132489871	0.426333593851629
0.168990428554202	8:22181363:T:G:A:wC	1.19706602347999	41	-0.7409591862634199	8	GTEx	78.2251701199999	52.603384020614996	76.7707416982171	GTEX	88.1134773044166	120.71902496090401	46.0609834855877	0.24332543663492	0.4917724304981061	0.5186122360277859	TCATAAATAATTAGTCCAGATTATCATCATACTGCATGATTAAAGTGTCTCCCAGATATGTGCCACTTAGGTTTGCAGGCTTCCATTCTACATTGTCAGGTTTCAAAAGCAGGAGTCCTCTCAGTAACATGGCTTTACCCCTTTAGGCATCCCATTTAGTTGAGCTAACAAACAATATCACATCTTGCTCTAAGCCTCTC	0.5617917405292759	0.0455743828645466	0.238312040219912	0.487366349038885	0.0149252848879481	0.153080561978793
-0.0680696522999298	8:22181363:T:G:R:wC	0.4788893656916301	41	-0.434594795820342	8	GTEx	64.4543022130327	49.88804152230289	54.8305583089201	GTEX	61.5203561793653	69.5447160201825	40.45916652556461	0.815745906893282	0.77767154215795	0.5729591712824339	TCATAAATAATTAGTCCAGATTATCATCATACTGCATGATTAAAGTGTCTCCCAGATATGTGCCACTTAGGTTTGCAGGCTTCCATTCTACATTGTCAGTTTTCAAAAGCAGGAGTCCTCTCAGTAACATGGCTTTACCCCTTTAGGCATCCCATTTAGTTGAGCTAACAAACAATATCACATCTTGCTCTAAGCCTCTC	0.949286415104419	0.7297213494893241	0.560713091089204	0.933497966627344	0.538027180950503	0.4481462146474221
-0.676381922253884	17:2237461:T:C:A:wC	-0.410545416546435	42	0.0507746993490099	17	GTEx	134.562263192134	151.266488891083	134.562263192134	GTEX	83.8657120826866	113.77894042576901	140.080318731065	0.460295179338887	0.492630202772292	0.575779181411063	TCATAAATCACATTTATCCTTCTCAACACCTAGCTCAAGTCTGATCTCTTATGTGAAGCTTGCTAGTCTACTTTCTCAACTTCCACTGCTGGTCCGCACCCTAACCATATGCTATCTCAATCTTTATTTCACACATGCCATTTTGTTCCAGCCCAATTAAGTCCCTTGAGGAAAGCAACCACATCTTGAGTGTGTTCTAT	0.218160959850736	0.616355534144141	0.964521358671346	0.14171008452361802	0.404633588632136	0.929730174390508
-0.686241794092664	17:2237461:T:C:R:wC	-0.137851588431162	42	-2.43920504496228	17	GTEx	126.85212622005301	131.297819622815	126.85212622005301	GTEX	78.6267207281101	119.290233481086	23.361344626786604	0.360573842527386	0.45391939844033	1.61655863508633	TCATAAATCACATTTATCCTTCTCAACACCTAGCTCAAGTCTGATCTCTTATGTGAAGCTTGCTAGTCTACTTTCTCAACTTCCACTGCTGGTCCGCACTCTAACCATATGCTATCTCAATCTTTATTTCACACATGCCATTTTGTTCCAGCCCAATTAAGTCCCTTGAGGAAAGCAACCACATCTTGAGTGTGTTCTAT	0.0991511225567734	0.8787829286746099	0.26168215736593203	0.0570153007426802	0.7613627238094871	0.131327546221372
0.470466148259205	15:41586947:T:C:A:wC	0.52267422070349	41	0.414613835773387	15	GTEx	1684.65513636124	1135.43797073711	1186.09475407712	GTEX	2333.75945230937	1631.8770076850699	1581.58682860037	0.0680526346562305	0.146874413464504	0.114262232042395	TCATAAATTTTGGCTTTTACACTAAGCTGCTATTTATTCAGCCATTCTGAGTTTTGTTGTTGTTTGAGACAGGGTCTCACTGTCGCCCAGGCTGGAGTGCAGTGGCACAGTTTCAGCTCACTACAACTTCACCTCCTGGGCTCAAGCGATTCTCCCACTTCAGCCTCCTGGGTAGTCGGGACTACAGGCACATGCCACCG	1.79477724892454e-11	0.00147517131755611	0.000875883201385071	4.736116696594559e-12	0.00037276984952477204	0.000284944011713154
0.11938841731142	9:103213947:A:G:A:wC	-0.17519829905293902	41	-0.0831997061531334	9	GTEx	461.817300752276	328.772615113621	364.349910309004	GTEX	501.607322622843	290.743537541767	344.081684414646	0.122003568462279	0.316239499846031	0.263317747817708	TCATAAACCACCTTTTAAGGCCTTTCCTCAAACAGGAGTTCTAAATAAGTCTCCAACAATAGTAGTTTTGTTGGAGCTAAGGATGTAACTACTTTGAGGGAGAAATGTTCGTTTAGATTTCTACATTCTGTTATGTTGGTTTTATTAAAAAAAAAAAAAAGACTTGCAATTTTATAGTCACACTGTGTATGTTTTTTAAA	0.40171155720749296	0.7608852495337951	0.8223480356462199	0.327794978839174	0.579575348249486	0.7520275926461769
0.248056787183628	9:103213947:A:G:R:wC	0.12870713694573	41	-0.165041260221226	9	GTEx	1352.59093988428	842.230529487935	1010.51081723549	GTEX	1606.1665987796398	921.117577773868	901.5444864076179	0.0733969751255369	0.163832024153451	0.142420308848986	TCATAAACCACCTTTTAAGGCCTTTCCTCAAACAGGAGTTCTAAATAAGTCTCCAACAATAGTAGTTTTGTTGGAGCTAAGGATGTAACTACTTTGAGGAAGAAATGTTCGTTTAGATTTCTACATTCTGTTATGTTGGTTTTATTAAAAAAAAAAAAAAGACTTGCAATTTTATAGTCACACTGTGTATGTTTTTTAAA	0.00152561409007844	0.6416001050810339	0.350732942787468	0.000725756717689376	0.4320993649417021	0.24652453113833495
0.190629692622652	4:78063687:G:T:A:wC	0.036447275568922	41	0.24030684934339494	4	GTEx	1497.5919087136701	979.3643304650999	1099.82193506179	GTEX	1709.6621169307998	1004.4947387769901	1299.10155605625	0.0691220086111842	0.18400850104865304	0.403639320735241	TCATAAACAGCTTGGGGATTTCTGACCTCAAGGGCTGTAGGGAATCAAATTAAGCCCGTGAGGGGTAGCACGCAGCTTTCCTCCATGGTGACCCACTTTTTTCACTTCTCAGAACAAAAAAGGAAAAGACGGCTGGGTGGCAACAGCCAAAGCCATCTGTTGTAGAAATGGGCACAGAGTTCAGATTTGCAAGGACAGGG	0.0106809149431051	0.923886934175255	0.6558363367521229	0.0058178869914792	0.8429872699815559	0.551609242627548
0.598574110331466	1:196684313:A:C:R:wC	0.168036465279365	41	0.730239936705138	1	GTEx	3270.16744485211	869.434186511367	2539.06064439635	GTEX	4951.61911910215	976.451273712294	4211.33932548126	0.0496350181986999	0.203681595104619	0.0773375639243837	TCATAAAAAAGCTAATTTTATACTAAATTTTTATTAATTATTCTTTTAAGATTTTCTTATTATTAAAGAGAAAATGTCTTGTATAACATAGGAATTTATATTTTCAGTCTTTTTCTCCTTTTTACATATGTCTCAACTACGAATTAGTTTGGACTCTTAATTTACAAAATTCTGTTATGATTTTCTTTAAAAAATAATGT	1.0821920148121997e-32	0.6208095898280961	2.89554685089856e-20	1.7280322557966793e-33	0.4093739618519779	3.64889482673257e-21
0.596380003989867	15:84954741:G:C:R:wC	0.0554541907438878	41	0.202090239679268	15	GTEx	1149.4762411612	858.791488503424	895.899682913039	GTEX	1737.6284139068805	892.674788061051	1031.0687540732902	0.0740002924034461	0.190453942778144	0.132264819641168	TCAGTTTTCTTTTCGGAAGGGGGCACTGATAGGGTCTCGCTCTGTCACCAGGCTGGAGTACAGTGATGACTGCTCACTGCAGCCTCCATCTCCTGGGCTGAAAGTGATCCTCCAATGTCAGCCTCTTGCGTAGCTAGGACTACAGGCACGTGCCACCACCAAGCCCAGCTACTTGTAAAATTTTTGTGTGGAGACAAGGT	3.33408155171556e-15	0.8843663855401291	0.20361891061850895	7.68221298870837e-16	0.770922445044861	0.12653207059154906
-0.237515067755939	7:33948982:A:G:R:wC	-0.0775727556679829	41	-0.5693218993948029	7	GTEx	1383.47066845162	777.464335794339	1063.0034511035801	GTEX	1173.15045723321	736.515836159739	715.811327621136	0.0812447532612656	0.191391462269763	0.175621585554559	TCAGTTTTGTCTGCCTCTAGAGCACATGCCTATAACCATAAGAAACAGCCTATTTGTTGAGTTAAAGATGTGAGAAAGTAAGGAGAAAATAGAAAGAACATCCAAATTATTTTACCTTTTGGCGTTCCTTGGGTTATTTTGTTTTTTCTTTTGAGTCTTTCAGGAGTTCAGTTAGTTGACATTTGTTAATCGCATTATAT	0.00659421923469641	0.832910407431541	0.00327914692973326	0.00346174533591658	0.685250109581228	0.00118796704038158
-0.122112940691029	7:33948982:A:G:A:wC	0.0749090730949146	41	-0.6468818764455311	7	GTEx	1797.54052645804	1068.4606946014	1452.49136812396	GTEX	1650.77834243353	1125.50430684046	928.001395713752	0.0695905792939425	0.167354085158871	0.132732881087919	TCAGTTTTGTCTGCCTCTAGAGCACATGCCTATAACCATAAGAAACAGCCTATTTGTTGAGTTAAAGATGTGAGAAAGTAAGGAGAAAATAGAAAGAACGTCCAAATTATTTTACCTTTTGGCGTTCCTTGGGTTATTTTGTTTTTTCTTTTGAGTCTTTCAGGAGTTCAGTTAGTTGACATTTGTTAATCGCATTATAT	0.11590560406738	0.8129273713529102	4.51015140128201e-06	0.0793048540560735	0.654435931210723	1.09604053433986e-06
0.3821314104208621	10:72180042:G:A:A:wC	-0.211458658584294	41	0.4276255870244961	10	GTEx	2339.87015246444	1743.56953212124	1863.9739872726504	GTEX	3050.06281108762	1506.4105132354998	2506.80492709654	0.0672846901217997	0.170187630470388	0.0948297885445851	TCAGTTTTGTTTTTTGTTTTTTGTTTTTTTTGAGACACAGTCTCATTCTGTCACTGAGGCTGGAGTGCAGTGGCACAATCTCAGCACACTGCAACCTCCACCTCCTGGGTTCAAGCGTTTCTCCTGCCTCAGCCTCCCGAGTAGCGGGGATTACAGGCGCCTGCCACCACGCCTGGCAAATTTTTGTATTTTTTAGTAGA	4.32243742360578e-08	0.4036164147038061	2.4762316132840806e-05	1.35229817155805e-08	0.21405099712277495	6.501078213849849e-06
0.376947058120812	10:72180042:G:A:R:wC	-0.31186753829002195	41	0.781103880434777	10	GTEx	1888.3967386099896	1237.32708321945	1308.2154964335	GTEX	2452.62765194776	997.026358992905	2248.95181952578	0.0658265999645913	0.15846995583693	0.111539041575482	TCAGTTTTGTTTTTTGTTTTTTGTTTTTTTTGAGACACAGTCTCATTCTGTCACTGAGGCTGGAGTGCAGTGGCACAATCTCAGCACACTGCAACCTCCGCCTCCTGGGTTCAAGCGTTTCTCCTGCCTCAGCCTCCCGAGTAGCGGGGATTACAGGCGCCTGCCACCACGCCTGGCAAATTTTTGTATTTTTTAGTAGA	3.30282498025861e-08	0.128011365643729	1.47485204868662e-11	1.02606075185189e-08	0.0490690068703574	2.50603441210851e-12
1.15348043809775	13:99720970:G:GA:A:wC	2.1877630900229903	41	0.270448221049175	13	GTEx	24.181381926384606	13.655201733774	23.074981584749302	GTEX	53.6685940055081	62.559798154674795	27.7521518601933	0.384938443190904	0.766154453265905	0.811404305376874	TCAGTTTTTCACGAACTCCACAGAAATTAGTTAAGCACATACATCCTTCAGTTTAAAAAAAAAAAATCATTTAACAGCAGTTACTTTCGATCTTTTAGGAAAAAAAATAACATAGAAGATTCTTATAAGAATAGCGAAGGAAAATAAAAATGGCAAAATGAACACAGTAAAAGCCTGGGAAGGAAAAAGTTAACCTAAGA	0.00528465073224224	0.0146745707756085	0.812130268938494	0.00273069401749479	0.00429675247489381	0.738901173461466
0.0475482058120369	13:99720970:G:GA:R:wC	0.7535128756786421	41	-0.3854686242203979	13	GTEx	71.10591430241779	34.4622543749854	60.5257684231248	GTEX	73.4029387804885	58.2019130834437	46.218891279838104	0.269388077320067	0.683288958052792	0.5790776156767579	TCAGTTTTTCACGAACTCCACAGAAATTAGTTAAGCACATACATCCTTCAGTTTAAAAAAAAAAAATCATTTAACAGCAGTTACTTTCGATCTTTTAGGAAAAAAATAACATAGAAGATTCTTATAAGAATAGCGAAGGAAAATAAAAATGGCAAAATGAACACAGTAAAAGCCTGGGAAGGAAAAAGTTAACCTAAGA	0.890777609399369	0.474564434144975	0.6143996923603211	0.859897619763743	0.270125589826082	0.5056286464725921
0.338563153843202	1:196684313:A:C:A:wC	-0.113906313341568	41	0.6041897801991539	1	GTEx	862.994836389745	237.895459299678	628.224674824727	GTEX	1090.69591695134	219.93736405581902	954.40925550051	0.10313547870351	0.347021680504583	0.120235274501	TCATAAAAAAGCTAATTTTATACTAAATTTTTATTAATTATTCTTTTAAGATTTTCTTATTATTAAAGAGAAAATGTCTTGTATAACATAGGAATTTATCTTTTCAGTCTTTTTCTCCTTTTTACATATGTCTCAACTACGAATTAGTTTGGACTCTTAATTTACAAAATTCTGTTATGATTTTCTTTAAAAAATAATGT	0.00211727284148629	0.86779739262237	2.13688136103308e-06	0.0010281689761250802	0.742730387053448	5.03268367508568e-07
0.44721100916222295	4:78063687:G:T:R:wC	-0.32982059746587	41	0.463713299252729	4	GTEx	978.452255428188	751.851512265092	788.6650414746001	GTEX	1334.1306793649	598.033145513537	1087.5567401297	0.0834419745191363	0.264168848623791	0.37814970364838896	TCATAAACAGCTTGGGGATTTCTGACCTCAAGGGCTGTAGGGAATCAAATTAAGCCCGTGAGGGGTAGCACGCAGCTTTCCTCCATGGTGACCCACTTTGTTCACTTCTCAGAACAAAAAAGGAAAAGACGGCTGGGTGGCAACAGCCAAAGCCATCTGTTGTAGAAATGGGCACAGAGTTCAGATTTGCAAGGACAGGG	2.53393912297753e-07	0.400584069087448	0.32016472761787	8.343185614587719e-08	0.211839987022768	0.220097422951168
1.90429915226505	10:15134999:T:A:A:wC	1.77877415565883	41	2.07374362562824	10	GTEx	1666.5433642188098	961.9469480539881	1181.51273284394	GTEX	6234.10253130629	3301.5711924291	4973.389962700529	0.050113155136392	0.10928455603167696	0.07819389721723	TCATAAAACAGCACTGCTGAGACCCCTGACAACCTTGGACATCTCCACATAGCCACAGAGCCAAGGCCTGACTGCGGTCTACCCTGAGTCCTCGCCGAAAGCCTGTGATTTCCCTGGGAGCAAGGCAAGGCTTCCCTTTTTTTTTTTTTTTTTTTTTTGATTGAGTGCAGGAAACTTTATTGATGGTACACGACAAGGTG	0.0	1.8102852027315198e-58	1.726259955859029e-153	0.0	1.44835889784913e-59	5.619803305542727e-155
2.14172723686532	10:15134999:T:A:R:wC	1.79988753003636	41	2.12501870117052	10	GTEx	1392.35427373061	1010.86749698218	1150.13159583026	GTEX	6141.25214164613	3520.3925363335297	5014.83613936439	0.0591198656093809	0.118067686487052	0.0857455029717876	TCATAAAACAGCACTGCTGAGACCCCTGACAACCTTGGACATCTCCACATAGCCACAGAGCCAAGGCCTGACTGCGGTCTACCCTGAGTCCTCGCCGAATGCCTGTGATTTCCCTGGGAGCAAGGCAAGGCTTCCCTTTTTTTTTTTTTTTTTTTTTTGATTGAGTGCAGGAAACTTTATTGATGGTACACGACAAGGTG	6.727648048154852e-286	2.092201124991489e-51	3.765219288644668e-134	2.2997238197362568e-287	1.7898997379173992e-52	1.3721444800615092e-135
0.181632506904036	12:11200742:T:C:A:wC	0.455112539018317	41	-0.33269266576717405	12	GTEx	332.939765293717	129.76796853154698	248.96237803947798	GTEX	376.941530701589	177.97830781348995	197.48555479626597	0.11466453589181	0.3657557364091621	0.25236309462691897	TCATAAAATATACCTACATATATATGTGAAATATACTCGGCTTCATAATTTGTGGTCAATGTTGTTATTCACACACATGCACACATATACCCACACACACATATGTGTGTGTGTGTGTATAGATAGATAGATAGATAGATAGATAGATAGATGACTTTTCTAGGTATCTGTTTTGAAATTATTCAAATATATACACTAAG	0.159142749114584	0.402713399884328	0.281032465474552	0.11318601492508	0.21338647914388295	0.187400061168397
0.455707535439551	12:11200742:T:C:R:wC	0.391970385698519	41	0.104180715549	12	GTEx	237.99257064398998	123.258128160995	196.978471357458	GTEX	326.352653969233	161.570207559313	212.011747114525	0.160193458748668	0.35963333430625394	0.259882183441708	TCATAAAATATACCTACATATATATGTGAAATATACTCGGCTTCATAATTTGTGGTCAATGTTGTTATTCACACACATGCACACATATACCCACACACATATATGTGTGTGTGTGTGTATAGATAGATAGATAGATAGATAGATAGATAGATGACTTTTCTAGGTATCTGTTTTGAAATTATTCAAATATATACACTAAG	0.00832084656662917	0.481352161415837	0.771481179732954	0.00444487363763412	0.275749828775102	0.68851089539762
-0.19764557472052	7:150350165:A:G:R:wC	-0.0202848938949216	42	0.0309663618561112	7	GTEx	1570.01021259668	1410.8430976361499	1570.01021259668	GTEX	1368.1233428461	1391.1009937151596	1603.9422502172101	0.119569930646567	0.135600685131128	0.24413962778937	TCATAAAATGAATTAGGGAGGGTTCCTTCTTCCTCTATCTTGTAGAACAGCATCAAAAGGATTGGTACCAATTCTTCTTTGAATGTGTGGTAGAATTCTACTGTGAATCTATCTGGTCCTGGACTTTTTTTTTTGTTGTGTGTTTGGGAGAGGAGGGTCTCCCTTTCCCACTTCTGCAGTTGGGGCACTCACAGTATTTG	0.159575824286208	0.943556007884032	0.947709458812072	0.0983368561641051	0.8810858440850429	0.89906803623137
-0.213150078600168	7:150350165:A:G:A:wC	-0.0508361693042224	42	0.0871747720979844	7	GTEx	1607.67395915511	1352.21686307939	1607.67395915511	GTEX	1386.17975283962	1304.76385071711	1710.7057448267099	0.130752003805299	0.15162986199860298	0.201405759891011	TCATAAAATGAATTAGGGAGGGTTCCTTCTTCCTCTATCTTGTAGAACAGCATCAAAAGGATTGGTACCAATTCTTCTTTGAATGTGTGGTAGAATTCTGCTGTGAATCTATCTGGTCCTGGACTTTTTTTTTTGTTGTGTGTTTGGGAGAGGAGGGTCTCCCTTTCCCACTTCTGCAGTTGGGGCACTCACAGTATTTG	0.166150800045071	0.864569590290095	0.801751387610868	0.103062203981224	0.7374252748229431	0.665137133329655
0.38201364589269	13:103538792:C:T:A:wC	-0.0935404813368311	41	0.44643209252039096	13	GTEx	816.248631845279	419.777969754532	601.347751028194	GTEX	1063.26142346056	393.182449669401	818.7795018922749	0.07837625235413702	0.220718733755955	0.169624074605042	TCAGGATATTTCAAGTGACCAAACTATATAAGTGATTTCTTTATGAATACAATTTCTCTGCTCATAACTGTTATGCCTGTGTAACTGTGGGTAGCACACTTGAGTGCTTATCATTGCAAAATTATGTATATACAATTTTATTGTATAAAGTAGCCCACAAAGTGTTCTGTTGTGTTTTTATGTTTCTAAACTCTTTTAAA	3.06684349876279e-06	0.8240831044489029	0.0195032164679151	1.09305937411347e-06	0.671712068145836	0.008491107447092259
2.5803622495474303	17:7850364:A:G:A:wC	2.96600741281781	42	2.22996903734411	17	GTEx	332.005608147163	346.048412638635	332.005608147163	GTEX	1986.02958199348	2704.63882867249	1555.04725925548	0.13036178358998102	0.137008725575812	0.189551905475746	TCAGGATATCGAGACCATCCTGGCTAACACAGTGAAACCCCGTCTCTACTAAAAATACAAAAAAGTTAGCCGGGCGTGGTGGCAGGCATCTGTAGTCCCGGCTACTCGGGAGGCTGAGGCAGGAGAATGGTGTGAACCCGGGAGGCGGAGCTTGCAGTGAGCCGAGATCGCGCCGCTGCACTTCAGCCTGGGCGACAGAG	3.3867049056135276e-86	1.0846049931937193e-102	5.70575288710321e-31	3.3630721987466783e-87	6.304967014034937e-104	5.953105811898801e-32
-0.159820771315695	9:37765493:C:CATT:A:wC	-0.38887646074479104	41	-0.393744451383066	9	GTEx	530.143762967725	321.499657121611	389.283387878242	GTEX	474.52505641543297	245.404691548401	295.933111628131	0.130853950484781	0.319479460271757	0.219959410359268	TCATCCATGTCCCTACAAAGGACATGAACTCATCATTTTTTATGGCTGCATACTATTCCATGGTATATATGTGCCACATTTTCTTAATCCAATCTATCATTGTTGGTTGGTTCCATGTCTTTGCTATTGTGAATAGTGCCGGAATAAACATACGTGTGCATGTGTCTTTATAGAAGCATGATTTATAATCCTTTGGGTAT	0.28727487755943104	0.41618849564691296	0.12892131444596802	0.221946880839724	0.223520913034856	0.0734414095094792
0.362462494121153	2:87338478:G:A:A:wC	0.27829328378200896	42	0.0627252779115645	2	GTEx	140.090883077165	66.6882528428819	140.090883077165	GTEX	179.76101781314705	80.7134091094005	146.79002228295099	0.264469185691694	0.583024524392579	0.636009365788903	TCAGAGCACAAAAATATATAAAGCAAACATTGATAAAACTAAAAAAAGAAATAGCAAGACAACAGTAGTAGCATATTTCAATATTCCATTCTTAATAATAGATAAAACAACTAGACAGAAAAACAAAAAAGTAACATTTAACTTGAACAAAACTCTAGATCAAATTAACCAAAGACACATATAGAGAACATGCCACCCAA	0.254898555089183	0.7986681618237349	0.9600950954830691	0.170522058535616	0.633129364897426	0.921437450098336
0.0267325731633801	15:56172680:G:A:A:wC	-0.193873019215051	41	-0.5471143906141721	15	GTEx	652.788757772539	288.432755643042	546.070854184721	GTEX	665.04799722367	251.98004607412602	373.114245300933	0.104717309956256	0.303758284005937	0.24822160389276696	TCAGAGCACCAGAGATAAAGAAATTCTAAAAGCTTGGAGAGTAACAAAGTAGCTAATACACAAACCTGAAATATAAGAGAGTACTTCCTGCAAAATAATAAGAGAAAGATATTTCTTATGTAGAATTCTACATTCAGAAAAACTACCTTTTTCAATTATGATGGTAGAATAAAGACATTTTCAGATACTGGTATTTTCAG	0.8405079487741149	0.71822968492398	0.0552386490491478	0.798504351164463	0.523312465850536	0.0275147194436379
0.17445526587303695	15:56172680:G:A:R:wC	0.6823992621759739	41	0.0128817421196845	15	GTEx	518.359245113307	193.978054177292	402.7676029648909	GTEX	585.228799661052	311.203497531995	406.482135270886	0.111482966624367	0.373259694972932	0.183550992519	TCAGAGCACCAGAGATAAAGAAATTCTAAAAGCTTGGAGAGTAACAAAGTAGCTAATACACAAACCTGAAATATAAGAGAGTACTTCCTGCAAAATAATGAGAGAAAGATATTTCTTATGTAGAATTCTACATTCAGAAAAACTACCTTTTTCAATTATGATGGTAGAATAAAGACATTTTCAGATACTGGTATTTTCAG	0.164673368075648	0.16661118432970998	0.962491195501288	0.117615674858723	0.06751717454764701	0.944049814022133
0.134251128305179	11:93034955:C:T:R:wC	0.290648023741128	42	0.375399564080258	11	GTEx	69.2355654639028	72.66524186816399	69.2355654639028	GTEX	76.04431035665071	88.84924003744698	89.6267697978779	0.37005600890869	0.4880592007185929	0.911661397233858	TCAGAGCAGAAATAAATGAAATTGAAATGGAAAAAATACAAAAAAATCAATGAAACCAAAAGTTGGTTTTTTTTGAAAAGATACACAAAATCAATGAACCTTTTAGCCAGACTAAGAAAAAGAGACCTAACTAAATAATATCAGATAAGAAAAAGGAAACATTACAGCTGATACCACAGAAATTCAAAGGGTTATTAGAG	0.793934847310447	0.740032904095125	0.8122040044818909	0.716764772904505	0.55149729179663	0.680504192436453
0.34310229639112005	11:93034955:C:T:A:wC	0.600934727622273	42	0.227417747515373	11	GTEx	232.295062923251	193.37131932172198	232.295062923251	GTEX	294.545588446362	293.291779745136	272.20498590835	0.24906640360349305	0.26344830560126603	0.501029090203873	TCAGAGCAGAAATAAATGAAATTGAAATGGAAAAAATACAAAAAAATCAATGAAACCAAAAGTTGGTTTTTTTTGAAAAGATACACAAAATCAATGAACTTTTTAGCCAGACTAAGAAAAAGAGACCTAACTAAATAATATCAGATAAGAAAAAGGAAACATTACAGCTGATACCACAGAAATTCAAAGGGTTATTAGAG	0.252157955748295	0.0656575778137803	0.791025628057785	0.16834118559331102	0.0225463934196375	0.6498998791530961
0.482782056266679	X:101289647:T:C:A:wC	2.16487485813472	41	0.400741299889493	X	GTEx	1108.64119449258	664.183373268272	856.848744560641	GTEX	1548.8602919673401	2978.64494118223	1130.6958842749302	0.0922571252211274	0.111008905942439	0.11874614442658	TCAGAGCAGAACTGAAGGAAATAGAGACACAAAAAACCCTTCAAAAAATCAATGAATCCAGGAGCTGGTTTTTTGAAAAGATCAACAAAATTGATAGACCGCTAGCAAGACTAATAAAGAAGAAAAGAGAGAAGAATCAAATAGAAGCAGTAAAAAATGACAAAGGGGATATCACCACTGATCCCACAGAAATGCAAACT	4.96136831777346e-07	1.6099897477122293e-83	0.0021184301035526197	1.6677565200092596e-07	1.0596019994448394e-84	0.000738765606877729
0.5014297686363111	X:101289647:T:C:R:wC	2.04627625406986	41	0.509231410860832	X	GTEx	1006.10600483785	595.65440348894	766.307152943823	GTEX	1424.2718276915698	2460.95145120001	1090.92038346801	0.0840327110833275	0.122796836321956	0.14224631997579	TCAGAGCAGAACTGAAGGAAATAGAGACACAAAAAACCCTTCAAAAAATCAATGAATCCAGGAGCTGGTTTTTTGAAAAGATCAACAAAATTGATAGACTGCTAGCAAGACTAATAAAGAAGAAAAGAGAGAAGAATCAAATAGAAGCAGTAAAAAATGACAAAGGGGATATCACCACTGATCCCACAGAAATGCAAACT	8.05004904771913e-09	3.066597346005808e-61	0.00104215812430429	2.4153948477648502e-09	2.3979378433470594e-62	0.000343690491647036
-0.0386868838880614	3:122454965:C:T:R:wC	0.913508581590702	42	0.7650483835860931	3	GTEx	353.17677254990303	266.28869975421003	353.17677254990303	GTEX	343.040053880726	501.52431176562993	601.815671190491	0.22276103261177305	0.261020879963813	0.319323964520741	TCAGAGCAGAACTGAAGGAAATAGAGACACAAAAAACCCTTCAAAAAATTAATGAATCCAGGAGCTGGTTTTTTGAAAAGATCAACAAAATTGATAGACCGCTAGCAAGACTAATAAAGAAGAAAAGAGGGAAGAATCAAATAGACGCAATAAAAAATGATAAAGGGGATATCACCACCGATCCCACAGAAATACAAACT	0.904733682704034	0.00182329846144256	0.045839861549308	0.862124902684354	0.0004656896245597809	0.0165824323656426
-0.15654080958939098	3:122454965:C:T:A:wC	0.127624633576698	42	0.310296570920275	3	GTEx	377.94921559501	312.96337289866796	377.94921559501	GTEX	338.741600238097	341.924032761072	467.081301021838	0.19265971017950695	0.3833353382377	0.33796539898948497	TCAGAGCAGAACTGAAGGAAATAGAGACACAAAAAACCCTTCAAAAAATTAATGAATCCAGGAGCTGGTTTTTTGAAAAGATCAACAAAATTGATAGACTGCTAGCAAGACTAATAAAGAAGAAAAGAGGGAAGAATCAAATAGACGCAATAAAAAATGATAAAGGGGATATCACCACCGATCCCACAGAAATACAAACT	0.526568897303775	0.865649279070044	0.544134915705688	0.416490511169885	0.7391855490704499	0.35855019227079
0.350881831781884	1:34561108:C:T:R:wC	2.26937501191542	42	0.0217698371576481	1	GTEx	240.323176769334	183.616788455863	240.323176769334	GTEX	306.598279925849	885.0291714864729	244.206062481166	0.204824981664363	0.169068161830374	0.56863398995323	TCAGAGCAGAACTGAAGGAAATAGAGACACAAAAAACCCTTCAAAAAATTAATGAATCCAGGAGCTGGTTTTTTGAAAGGATCAACAAAATAGATAGACCGCTAGCAAGACTAATAAAGAAAAAAAGAGAGAAGAGTCAAATAGACGCAATAAAAAATGATAAAGGGGATATCACCACTGATCCCACAGAAATGCAAACT	0.143223993648355	4.59843824999136e-40	0.9851382778676658	0.0866975964173176	4.44347861185563e-41	0.96946089216344
0.32993250181534195	1:34561108:C:T:A:wC	1.95397147037379	42	0.210803621378586	1	GTEx	341.4665837334651	281.455201042137	341.4665837334651	GTEX	429.863907308994	1089.25921064657	394.541417417891	0.17832752639863894	0.154893032537292	0.314822896846664	TCAGAGCAGAACTGAAGGAAATAGAGACACAAAAAACCCTTCAAAAAATTAATGAATCCAGGAGCTGGTTTTTTGAAAGGATCAACAAAATAGATAGACTGCTAGCAAGACTAATAAAGAAAAAAAGAGAGAAGAGTCAAATAGACGCAATAAAAAATGATAAAGGGGATATCACCACTGATCCCACAGAAATGCAAACT	0.110206579568966	1.7082331467438696e-35	0.678507823708901	0.0642920714197134	1.74616808137403e-36	0.5031164402638509
-0.0302688910909615	18:77778583:T:C:A:wC	0.0503693897589999	41	-0.17930195332726798	18	GTEx	521.5577625961098	275.318120551027	429.152172946661	GTEX	510.494339210688	285.255014797094	378.831545962737	0.138911629362964	0.306491371063711	0.192879323698052	TCAGAGCAGAACTGAAGGAAATAGAGACCAAAAAAACCCTTCAAAAAATTAATGAATCCAGGAGCTGGTTTTTTGAAAGGATCAACAAAATTGATAGACCGCTAGCAAGACTAATAAAGAAAAAAAGAGAGAAGAATCAAAAAGACGCAATAAAAATGATAAAGGGGATATCATCACCGATCCCACAGAAATACAAACTA	0.8642586773592909	0.9375763708532132	0.465708495857353	0.827506763223385	0.869461958821877	0.35257464512005704
-0.23543603854448605	18:77778583:T:C:R:wC	0.094642523706996	41	0.209205863766036	18	GTEx	681.306906382795	365.52114615957396	509.380206968823	GTEX	579.445560305973	390.150628757798	589.284774660414	0.099807745267115	0.237660862154103	0.18748904663342106	TCAGAGCAGAACTGAAGGAAATAGAGACCAAAAAAACCCTTCAAAAAATTAATGAATCCAGGAGCTGGTTTTTTGAAAGGATCAACAAAATTGATAGACTGCTAGCAAGACTAATAAAGAAAAAAAGAGAGAAGAATCAAAAAGACGCAATAAAAATGATAAAGGGGATATCATCACCGATCCCACAGAAATACAAACTA	0.0307728722802577	0.836155403756544	0.3710131291616289	0.0183294178014389	0.690464255962806	0.264494999085273
-0.183748902912989	1:173698114:C:T:R:wC	0.0246602729278807	41	0.30462900031276	1	GTEx	789.063032170396	403.568610405349	505.8031200144009	GTEX	694.5243283662379	410.39487468244795	623.734760831757	0.0970855651308826	0.23484138406899	0.185331764483066	TCAGAGCAGAACTGAAGGAAATAGAGATGCAAAAACCCCTTCAAAAAATCAATGAATCCAGGAGCTGGTTTTTTGAAAAGATCAACAAAATTGATAGACCGCTAGCAAGACTAATAAAGAAGAAAAGAGAAGAATCAAATAGACGCAATAAAAAATGATAAAGGGGATATCACCACCGATCCCACAGAAATACAAACTAC	0.0880864707583502	0.9612234641667328	0.167674018384171	0.0584045557917203	0.9163692956129492	0.100239101431586
-0.22802035109390095	1:173698114:C:T:A:wC	-0.0709001022643427	41	-9.5491281879474e-05	1	GTEx	754.5703481889191	390.927855070939	573.459773828786	GTEX	643.8545214474971	372.090572514669	573.3401409177279	0.112228910609761	0.258906601779036	0.155961213336575	TCAGAGCAGAACTGAAGGAAATAGAGATGCAAAAACCCCTTCAAAAAATCAATGAATCCAGGAGCTGGTTTTTTGAAAAGATCAACAAAATTGATAGACTGCTAGCAAGACTAATAAAGAAGAAAAGAGAAGAATCAAATAGACGCAATAAAAAATGATAAAGGGGATATCACCACCGATCCCACAGAAATACAAACTAC	0.0656811130642577	0.8920470484913381	0.999674634870604	0.0421796373998629	0.784204262666409	0.9995114745960708
-0.116934069340971	15:76171807:G:A:A:wC	-0.427223240708367	41	-0.273086744153826	15	GTEx	250.53522148466203	107.727425352656	197.712765068587	GTEX	231.309928043887	80.1786211443945	163.868698492208	0.15809599913172	0.626735086050712	0.280943000198964	TCAGAGCAGCATCGTTTATAATAGCACCAAATAGAAAACCCAAGTGTTCATTCCAATAAAATGGAGAATTGTGGTGTTTATAAAGTGGTTTACAGCTATATGGGACAAGATGGGTGGATCTTGAACACAGTTGTAAAAGAGACTGGACTCCAAAACCTATTTTGTACAATTCCCTTTATATACAGTTCAAAAATAGGTAA	0.5348389816785389	0.695663058941478	0.443202497835324	0.459518676610124	0.495450936528802	0.3310325790691789
-0.329459813776636	15:76171807:G:A:R:wC	-0.7104266939322009	41	-0.416341996454724	15	GTEx	170.05523925899098	65.6263455109529	93.8936619089744	GTEX	135.36058353797898	40.1396344136383	70.4913012803087	0.19416327964279895	0.8096712627202809	0.468482113589647	TCAGAGCAGCATCGTTTATAATAGCACCAAATAGAAAACCCAAGTGTTCATTCCAATAAAATGGAGAATTGTGGTGTTTATAAAGTGGTTTACAGCTATGTGGGACAAGATGGGTGGATCTTGAACACAGTTGTAAAAGAGACTGGACTCCAAAACCTATTTTGTACAATTCCCTTTATATACAGTTCAAAAATAGGTAA	0.129433747950566	0.593364648458006	0.487855817667179	0.0897310103678119	0.38025524483548	0.3741621025606
1.30404347280007	2:10542098:C:T:R:wC	1.16720683497547	42	1.20170092986853	2	GTEx	1503.5765911616	1647.91612701501	1503.5765911616	GTEX	3713.197369132321	3700.60660423204	3458.38479586612	0.0855361499852595	0.116969364873427	0.142291205364005	TCAGAGCAGGAACTGAAGCTTTTGCTGTTGTTGTTGTTTTTGTTTTTTGAGACAGTCTCGCTGTGTCTCCCAGGCTGGAGTGCAGTGGTGTGATCTCAGCTCACTGCAAGCTCCGCCTCCTGGGTTCAAGCGATTCTCTGCCTCAGCCTCCTGAGTAGCTGGGATTACAGGCGCGCACCACCACGCCCGGCTAATTTTTG	1.33927645270313e-51	1.51263730007422e-22	2.12630005042419e-16	1.7631134987419794e-52	1.8885033873291397e-23	3.03101222155699e-17
1.1262738578974398	2:10542098:C:T:A:wC	0.851036137475943	42	1.07436839135583	2	GTEx	1555.57604357413	1799.85309572892	1555.57604357413	GTEX	3395.06739562149	3246.1179202425105	3274.85417189635	0.0860588584989961	0.11437821580769697	0.140807499040973	TCAGAGCAGGAACTGAAGCTTTTGCTGTTGTTGTTGTTTTTGTTTTTTGAGACAGTCTCGCTGTGTCTCCCAGGCTGGAGTGCAGTGGTGTGATCTCAGTTCACTGCAAGCTCCGCCTCCTGGGTTCAAGCGATTCTCTGCCTCAGCCTCCTGAGTAGCTGGGATTACAGGCGCGCACCACCACGCCCGGCTAATTTTTG	2.5615895711183296e-38	6.42609199950011e-13	1.50821067994087e-13	3.89450806782316e-39	1.0027157690019599e-13	2.3466095815927397e-14
0.3151774833570169	13:51482712:C:T:R:wC	0.546068694080137	41	-0.3937555744677601	13	GTEx	162.768572945824	145.033745133636	157.704642768009	GTEX	202.61018762873402	211.72465008354197	119.72794642806299	0.17546254413437806	0.3127492639353889	0.373603759739194	TCAGAGCAGTACCAATCTGCTGCTCCTTGCCCCAAAACTGGCAAGAGGCGCCTTTCCTCAGCCAGAAAGGCCTCTTCTCCACCAGCTGTGTCCTGCAATCAACTGCAGCTGTATTGGTCTCACCCCATGGGAAACAGGTTTGAAGTTAAAAACCTTTTCAGAGGGCCGAGATAAATTTAGTGCTGCTAAATTTAACTATC	0.10690026769443	0.19285592401315	0.4011570646452369	0.0724521490532295	0.0808062408294845	0.291910844007284
0.159120203187127	13:51482712:C:T:A:wC	-0.644218652998515	41	0.0560558536013823	13	GTEx	235.32599253210304	214.10107032189202	223.075620398857	GTEX	263.182374794362	137.081279686279	232.34646188879398	0.14006755153962802	0.419219766185145	0.242356779587515	TCAGAGCAGTACCAATCTGCTGCTCCTTGCCCCAAAACTGGCAAGAGGCGCCTTTCCTCAGCCAGAAAGGCCTCTTCTCCACCAGCTGTGTCCTGCAATTAACTGCAGCTGTATTGGTCTCACCCCATGGGAAACAGGTTTGAAGTTAAAAACCTTTTCAGAGGGCCGAGATAAATTTAGTGCTGCTAAATTTAACTATC	0.32499522205786	0.270327634728811	0.8721804517426041	0.255946212245823	0.124364664887931	0.8170858158602691
0.310715117510857	5:67534057:A:G:R:wC	0.222564052029218	42	-0.0830097467147995	5	GTEx	354.906656015433	377.63358659974	354.906656015433	GTEX	439.1640066908551	440.450817348647	334.371466363917	0.196594232916242	0.23608412747985505	0.43379342682949895	TCAGAGCATCAGAAAGTCAGGCGGTGAACGCAGGAGATTTTTCTCTCAGGCTAACCAAAACCATGTTGAAATGAAAACCACCTTGGAACTGGCCTTTTCATCTCAGACTGCCAAATAACTAGCACCCAAGTGGATCCCTTAGCTCAGAGCAGTCACCAGGCATGGGTAGGTCTTTCCTTGTTTAGTGATAAACAGGAAAA	0.181190065594698	0.558672288549814	0.919154060081756	0.113994813546133	0.345818022013326	0.848245296225135
-0.117828415597777	2:87338478:G:A:R:wC	0.683154607084412	42	-0.0709990200992743	2	GTEx	64.7149723340477	19.225306357695	64.7149723340477	GTEX	59.442356092767604	30.8783594538661	62.155617887812795	0.4379238412062679	1.17892123828305	0.913855833897177	TCAGAGCACAAAAATATATAAAGCAAACATTGATAAAACTAAAAAAAGAAATAGCAAGACAACAGTAGTAGCATATTTCAATATTCCATTCTTAATAATGGATAAAACAACTAGACAGAAAAACAAAAAAGTAACATTTAACTTGAACAAAACTCTAGATCAAATTAACCAAAGACACATATAGAGAACATGCCACCCAA	0.8496603804763341	0.748200184638185	0.9688119831965072	0.7878824095191741	0.562269155489054	0.9380732906640692
1.14106053719593	6:52236814:T:C:R:wR:Alt_6-52236778-A	0.443020868991105	42	1.65607050542476	6	GTEx	1215.49656319474	1287.31927339402	1215.49656319474	GTEX	2681.62510764963	1750.14497542788	3831.4863345138	0.103230369642923	0.14959658050269595	0.17552264013544594	TCAGAGCAAAGATGGCAGATGCCTTGTTTGTGTGGGGGCATGAAATCGTGTTTGGAAATGCTGGTTTAATTAAGGGATTCCTTGGAGTGCATATCTAGCTTGGCATTACTCCATGGTGGAGTTCCCTGTCTGTCCAGCTCAGCACTCTATCTAAGAAATCCTAGAAGCTGGGAATTTCTGGGGCTGGCTCTGAATTGATG	1.19343160223193e-27	0.0107274414848809	3.03382929808536e-20	2.10748616643281e-28	0.0030620699538986607	3.90688479543465e-21
0.185001091698494	5:128305782:A:C:R:wC	1.03026808832009	41	0.156169194595675	5	GTEx	5000.422607297361	3135.00916956193	3821.7157484521504	GTEX	5685.73243423835	6403.045224045971	4257.34995920802	0.0525175207598119	0.0839098203453656	0.0835983206234683	TCAGAGGCCTTTTCTGCATCTATTGAGATAATCATGTGGTTTTTGTCTTTGGTTCTGTTTATATGCTGGATTACGTTTATTGATTTGCATGTGCTGAACAAGCCTTGCATCCCAGGGATGAAGCCCACTTGATCATGGTGGATAAGCTTTTTGATGTTCTGCTGGATTTGGTTTGCCAGTATTTTATTGAGGATTTTTGC	0.000925750848558237	1.13007726897523e-33	0.11121074605072802	0.000427247601179995	1.18493748622993e-34	0.0617495141421145
1.41948955079631	6:52236814:T:C:A:wR:Alt_6-52236778-A	0.458339175548181	42	1.84594990815972	6	GTEx	1131.347235037	1194.5925914033196	1131.347235037	GTEX	3025.58310159727	1641.8980226095098	4064.81694612034	0.0920241209826401	0.13799979583524402	0.136923584211559	TCAGAGCAAAGATGGCAGATGCCTTGTTTGTGTGGGGGCATGAAATCGTGTTTGGAAATGCTGGTTTAATTAAGGGATTCCTTGGAGTGCATATCTAGCTTGGCATTACTCCATGGTGGAGTTCCCTGTCTGTCCAGCTCAGCACTCTACCTAAGAAATCCTAGAAGCTGGGAATTTCTGGGGCTGGCTCTGAATTGATG	8.512074537712005e-53	0.00338822184387179	2.20240077163997e-40	1.1082851144295095e-53	0.000895981169928539	2.0068845123900201e-41
0.6958649021175269	4:185776767:T:C:R:wC	0.682961120452552	42	0.421702392224287	4	GTEx	101.06885926663	76.49698828392091	101.06885926663	GTEX	163.93956315997102	122.96909352741899	136.466038244416	0.30055925559471003	0.449570666210381	0.6995492544656811	TCAGAGATACTGCTCCTTTCCTGTAGTTCTCCAGTCCTCAGCACAGGGTCTCAAGATCATCTAGCATCGACCAGTCAGCAAATGTCGGAAGAGGAAAGATAGCTTCCTTAGTCCCTAAGAGACAGCATCTCGTTTTCACTACATTCCACTGGTGAGAACTACTCATATGGCCACACCTAGACACAGCGGTGACTGGAAAG	0.0399666962099251	0.277513958875913	0.713714793931521	0.0206001486835727	0.12872707058789198	0.546628335059214
0.0391842645498653	1:234525940:T:C:A:wC	0.16726073029946698	41	0.0828313028603979	1	GTEx	1938.253600046	1312.51076072533	1445.67809605018	GTEX	1991.43503943858	1473.9976832279801	1530.3104097730402	0.0656839210771358	0.146206993918451	0.104817819603081	TCAGAGATATGAGGAGACTAAGGGAACACACAATGTGGTATCCTGGGTTGGCTCCTGGGGCAGAAAACAGAGTGGAAAACAGAGTGGAAAATGGGAGATCTGAATAAAGCCTATAGTCTAGTGAAGAGAGCCATTATCAATGGTTACTTTCTCAGCTTTGATGAAGGTTACCATGGTTATTAAGATCACATTAGAGGCAT	0.621720583587926	0.45339941544107	0.542612032174604	0.550802560537591	0.252623837662904	0.429387234888725
-0.173792408108777	1:234525940:T:C:R:wC	0.118366473680191	41	-0.112785576435108	1	GTEx	1462.23034607414	929.186198929177	1083.7164473404598	GTEX	1296.15706358914	1008.70366178609	1002.75024809708	0.0791457387881537	0.15126080105518205	0.15452028291305406	TCAGAGATATGAGGAGACTAAGGGAACACACAATGTGGTATCCTGGGTTGGCTCCTGGGGCAGAAAACAGAGTGGAAAACAGAGTGGAAAATGGGAGATTTGAATAAAGCCTATAGTCTAGTGAAGAGAGCCATTATCAATGGTTACTTTCTCAGCTTTGATGAAGGTTACCATGGTTATTAAGATCACATTAGAGGCAT	0.0454486665028444	0.64318734176391	0.5770590628268871	0.028102466575036	0.43390176736197	0.465446478210501
0.15093237778930702	20:42252325:G:T:R:wC	0.5597735496951789	42	0.137207625073202	20	GTEx	1649.6698411554999	1525.7127965551902	1649.6698411554999	GTEX	1831.28696716182	2249.63932105988	1813.32354891132	0.104953302404059	0.118437384225214	0.19361459803706105	TCAGAGATCATGAAATTAAAAGACCAGTTGATAGGGTTGTATGTTTCTCCAGCTGTTTTCAGCCATGTGAGTACTGGTGTAATTGGAGATTTGGATTTAGCCAGTACTGGGGTTTAGCCAAGTGAGTTTTGTTCCTCTTTGCACATAAATTGGCTTATTTAAGGTTTAGTGTCAGTGATCATGAACAGTAAAATTTCTTG	0.22930052097040304	1.08291486561459e-05	0.657627472102981	0.15040829489316	2.28619833097558e-06	0.4785332358624961
0.305541536944038	20:42252325:G:T:A:wC	0.29803200292331106	42	0.272457740142474	20	GTEx	1467.1450004264902	1437.084478812	1467.1450004264902	GTEX	1812.56310013312	1766.64194175185	1772.4538105458105	0.112267311440761	0.116077530100846	0.196582343205232	TCAGAGATCATGAAATTAAAAGACCAGTTGATAGGGTTGTATGTTTCTCCAGCTGTTTTCAGCCATGTGAGTACTGGTGTAATTGGAGATTTGGATTTATCCAGTACTGGGGTTTAGCCAAGTGAGTTTTGTTCCTCTTTGCACATAAATTGGCTTATTTAAGGTTTAGTGTCAGTGATCATGAACAGTAAAATTTCTTG	0.0139029995341955	0.0324866835392115	0.312855978673107	0.00649757922363912	0.0102427295203006	0.165755272138599
0.170781985712166	17:2905291:C:T:R:wC	0.542312006991619	42	-0.15904523797206602	17	GTEx	1169.19237554804	1223.24781562862	1169.19237554804	GTEX	1316.06139604341	1781.5098877639398	1046.25857108369	0.107841310495852	0.13370674673890498	0.248480279002978	TCAGAGATCCAAAAAAGCGCCACCCCACCTCCAGCTGTGGTGCTAGAAGTCTTTACCCACTCTTCTTCTCCTTTTTTTTTTTTTTTTGAGACAGTCTCGCTGTCACCCAGGCTAGAGTGCAGTGGTGTGATCTTGGCTCACTGCAACCTCTGCCTCCCGGGTTCAAGCAATTCTCCTGCCTCAGCCTCCTGAGTAGGTGG	0.18024020318894304	0.00021440681159426398	0.6941236018356881	0.11327530109964698	4.99243456583218e-05	0.522125873047533
0.0625372637097425	17:2905291:C:T:A:wC	0.6474868337230029	42	-0.0666318270467774	17	GTEx	1263.04488899426	1264.9704595866099	1263.04488899426	GTEX	1320.2293439633302	1981.8020568522104	1205.36537650234	0.11815904440648403	0.12889854758359698	0.239153204955399	TCAGAGATCCAAAAAAGCGCCACCCCACCTCCAGCTGTGGTGCTAGAAGTCTTTACCCACTCTTCTTCTCCTTTTTTTTTTTTTTTTGAGACAGTCTCGTTGTCACCCAGGCTAGAGTGCAGTGGTGTGATCTTGGCTCACTGCAACCTCTGCCTCCCGGGTTCAAGCAATTCTCCTGCCTCAGCCTCCTGAGTAGGTGG	0.693742790619816	2.49933475132729e-06	0.878140935088913	0.5966227053711539	5.081008274292089e-07	0.780539796671176
0.349992222511037	20:23020003:A:G:R:wC	0.0653531546215474	41	0.012804479410146005	20	GTEx	888.0826814908652	559.993131155057	674.7706507744081	GTEX	1131.99639005939	586.105142392587	680.3435874926349	0.0987356755456819	0.217124391051212	0.143525948883445	TCAGAGATCTTGCTTTTTCTTTTACAATTGTCTTTAATGTACTGTTCCATGGCAAGCCAGGTGTTCCATTTTCCCAGATGGTCAGGGAAGATGGTATTTAGACATGACAGGCTGTCACTCAGCAGGATACTTGCCCAGTTTGTCAGCTCTGATCTGTGAGCAAAGATGCATATGAGTTTCACACTCATCTGTGAAGTATT	0.000855630459146489	0.8799174270324641	0.9525840701020392	0.000393001686827642	0.7634190148024009	0.928912086271606
0.472066297624568	20:23020003:A:G:A:wC	0.286733911488947	41	0.240935127301554	20	GTEx	1124.30169469233	738.770044133651	868.67712842211	GTEX	1559.02074526539	901.13293668703	1026.31213767166	0.0724123845113279	0.173183208078125	0.133952456721027	TCAGAGATCTTGCTTTTTCTTTTACAATTGTCTTTAATGTACTGTTCCATGGCAAGCCAGGTGTTCCATTTTCCCAGATGGTCAGGGAAGATGGTATTTGGACATGACAGGCTGTCACTCAGCAGGATACTTGCCCAGTTTGTCAGCTCTGATCTGTGAGCAAAGATGCATATGAGTTTCACACTCATCTGTGAAGTATT	2.54504499702828e-10	0.224416504415312	0.12687201558743902	7.0712770117057e-11	0.0977890526615456	0.0720722418732482
2.17394037359781	8:145012777:C:G:R:wC	2.58237951704784	42	0.68139301508597	8	GTEx	1065.80301204877	1062.90356628794	1065.80301204877	GTEX	4808.80299906921	6365.04558804027	1710.79808137543	0.0944958812694632	0.0893481855965936	0.174188094106562	TCAGAGATGAAAGGTGAGCACACAGGCAGCATGGGGACAGCCTTGGGCGGCAGGGGCCACCCTCCCTCAGCGCCTCCCACAGCCTCAGCCCCTGTGACACGCACCAGCATGCGCCACCAACCTTGATGAGGTGCTTGTTGACCCACTTGGTGAAGGTTTTCTTCTGCACACGATCCCGCTCATCTGGGGGAGACAAGACC	4.9710566896116365e-116	2.7972644987913682e-182	0.00035663182933611497	4.0909809853675474e-117	1.1129166904249392e-183	9.16019905549309e-05
1.62856469424525	8:145012777:C:G:A:wC	1.8853370859586696	42	0.204402220214125	8	GTEx	900.819365568435	1011.54044922229	900.819365568435	GTEX	2785.51706960357	3735.80245371752	1036.9184043944501	0.109829089897983	0.0994137370464667	0.210301715825851	TCAGAGATGAAAGGTGAGCACACAGGCAGCATGGGGACAGCCTTGGGCGGCAGGGGCCACCCTCCCTCAGCGCCTCCCACAGCCTCAGCCCCTGTGACAGGCACCAGCATGCGCCACCAACCTTGATGAGGTGCTTGTTGACCCACTTGGTGAAGGTTTTCTTCTGCACACGATCCCGCTCATCTGGGGGAGACAAGACC	7.11489788753779e-49	4.9253704553663784e-79	0.5154559511068371	9.631958422559146e-50	3.348617923626359e-80	0.33107668327600603
1.3344379329991	1:248104452:A:C:R:wC	1.02811154396411	42	1.74532993330206	1	GTEx	1349.90236561675	941.658716815065	1349.90236561675	GTEX	3402.5880084330493	1920.96675170599	4528.00093120038	0.0966827900106046	0.13827770487719598	0.125672506870898	TCAGAGATGTGTCTGTTCATGTACTTTGTGCATTTTTTAATGGGGTTGTTTTTTGCTTGTTGATTTATTTAACTTCCCTATATATTCTGGGCATTAGATATTTGTCAGATGCTTAGTTTGCAAATATTATTTCCTATTCTGTAGGTTGGCTGTTTCCTCTGTTGGTAGTTTCTTTTGCTGCACAGAAGTTCTTTCATTTA	1.70585914842914e-42	6.69245023746709e-13	8.47135278269041e-43	2.47095200115483e-43	1.04471849807702e-13	7.49795028486716e-44
1.32842586204484	1:248104452:A:C:A:wC	0.752838845753872	42	1.63845965677143	1	GTEx	2105.24611549483	1773.0878262549802	2105.24611549483	GTEX	5285.58588705258	2987.6093109448493	6555.59538408902	0.08023840990179901	0.0954341891949573	0.10766162380115303	TCAGAGATGTGTCTGTTCATGTACTTTGTGCATTTTTTAATGGGGTTGTTTTTTGCTTGTTGATTTATTTAACTTCCCTATATATTCTGGGCATTAGATCTTTGTCAGATGCTTAGTTTGCAAATATTATTTCCTATTCTGTAGGTTGGCTGTTTCCTCTGTTGGTAGTTTCTTTTGCTGCACAGAAGTTCTTTCATTTA	1.2004336093345997e-60	2.0444743193335202e-14	3.3199638430809284e-51	1.4495113157317796e-61	3.05679949473138e-15	2.661483170413529e-52
1.55503063675848	9:141098428:C:A:A:wC,9:141098428:C:A:A:wC:Alt_9-141098344-R	0.405107694167041	42	-0.00126895982955306	9	GTEx	921.350321189136	1077.4895920274198	921.350321189136	GTEX	2706.53204065921	1426.6004255203302	920.813664729287	0.148284649733324	0.14220165656182002	0.271842095896708	TCAGAGATTCTGCACCTCTTTGGAGCACTAGCTGGGCGCTGCCTGGAGGAACTTTCTGATGGTGGAAATGTCAACAGATGGTTTGATATTCAGGGGCACACCATCCACCAGGCGAGCTCAAAGCAAATGTCCTTCTGGACTGAGTGCATGGGTCCAGGAAGGCCAGGCGTGTCGTTGTGTAGGGCCATGAGTCCATGAGG	5.37015639536991e-25	0.0149644938223004	0.99885200454793	9.9341722950928e-26	0.00438809517019092	0.9962754856788968
1.5151574443242402	9:141098428:C:A:R:wC,9:141098428:C:A:R:wC:Alt_9-141098344-R	0.466398153472187	42	0.154158587451881	9	GTEx	1010.23591650766	1135.9847309003999	1010.23591650766	GTEX	2887.29835790063	1569.15443022771	1122.07066142062	0.0977136707018557	0.142935204239267	0.243488723438096	TCAGAGATTCTGCACCTCTTTGGAGCACTAGCTGGGCGCTGCCTGGAGGAACTTTCTGATGGTGGAAATGTCAACAGATGGTTTGATATTCAGGGGCACCCCATCCACCAGGCGAGCTCAAAGCAAATGTCCTTCTGGACTGAGTGCATGGGTCCAGGAAGGCCAGGCGTGTCGTTGTGTAGGGCCATGAGTCCATGAGG	2.4353691352826e-53	0.00412054250646425	0.6979313694676129	3.154926990836249e-54	0.00110237935899211	0.526652582471589
1.75124154416552	9:141098428:C:A:A:wC:Alt_9-141098344-A	0.77781214577521	42	0.341910910850591	9	GTEx	1292.6316156588198	1431.9299492375305	1292.6316156588198	GTEX	4351.5480240855495	2455.08433190701	1637.57384464373	0.0850010540576191	0.120687195447152	0.181124633103507	TCAGAGATTCTGCACTTCTTTGGAGCACTAGCTGGGCGCTGCCTGGAGGAACTTTCTGATGGTGGAAATGTCAACAGATGGTTTGATATTCAGGGGCACACCATCCACCAGGCGAGCTCAAAGCAAATGTCCTTCTGGACTGAGTGCATGGGTCCAGGAAGGCCAGGCGTGTCGTTGTGTAGGGCCATGAGTCCATGAGG	2.7506790570769486e-93	6.70269692667142e-10	0.137537466959083	2.601711049864538e-94	1.15706748080256e-10	0.0590647969658326
1.88655899973354	9:141098428:C:A:R:wC:Alt_9-141098344-A	0.740693589922715	42	0.534263184709064	9	GTEx	698.889478051686	805.082461609299	698.889478051686	GTEX	2582.2252015011	1345.20644105976	1010.84740461807	0.127378569201666	0.145134205598672	0.228524048968208	TCAGAGATTCTGCACTTCTTTGGAGCACTAGCTGGGCGCTGCCTGGAGGAACTTTCTGATGGTGGAAATGTCAACAGATGGTTTGATATTCAGGGGCACCCCATCCACCAGGCGAGCTCAAAGCAAATGTCCTTCTGGACTGAGTGCATGGGTCCAGGAAGGCCAGGCGTGTCGTTGTGTAGGGCCATGAGTCCATGAGG	9.225748054057917e-49	1.65777537817325e-06	0.0526870213422637	1.25031364181915e-49	3.33414282719847e-07	0.0193931604492794
-0.706694651430595	2:166273145:A:G:R:wC	-0.406851618871091	42	-0.4311873501828221	2	GTEx	1606.71507001765	1694.7602307415802	1606.71507001765	GTEX	983.5764048533521	1278.2587107081	1191.98054855149	0.131970242503842	0.174350220454879	0.192913394609819	TCAGAGATTTCTTCTTGGTTTGGATCCATTGCTGGAGAGCTAGAGTGAGTCTTGAAGAACCTTGGGTATCTTACAGAATCTTACTTTGCTATGTGACCAAAATTACTTTTCTGGTTCCTTCTCATTTGGGTATACTGTTTCAGTGGAAAGATCTGGAACTCAAGGGCTGCTGTTCAAGTTCTTTTGTACCATGGGGTGAT	2.83277454027787e-07	0.0581032568245558	0.0668592196763848	8.557792237853109e-08	0.0196203009026311	0.0254085314631544
-0.817653960147463	2:166273145:A:G:A:wC	-0.289622660633476	42	-0.5547374202318571	2	GTEx	1487.40199284133	1480.99069485414	1487.40199284133	GTEX	843.565252656329	1211.01829073279	1012.2360719783701	0.14713700553365694	0.15237199453712302	0.233890578628565	TCAGAGATTTCTTCTTGGTTTGGATCCATTGCTGGAGAGCTAGAGTGAGTCTTGAAGAACCTTGGGTATCTTACAGAATCTTACTTTGCTATGTGACCAGAATTACTTTTCTGGTTCCTTCTCATTTGGGTATACTGTTTCAGTGGAAAGATCTGGAACTCAAGGGCTGCTGTTCAAGTTCTTTTGTACCATGGGGTGAT	9.29837164788275e-08	0.145715948401497	0.0485847290724724	2.7430530355891697e-08	0.0573333968413957	0.0177025410658928
1.54897294839578	6:52236814:T:C:A:wR:Alt_6-52236778-R	0.494987813661998	42	1.75507425507688	6	GTEx	1139.06285148116	1103.59047970284	1139.06285148116	GTEX	3332.1164929708093	1554.93617879686	3847.0693341537103	0.093970977032101	0.146102348470366	0.130529425558724	TCAGAGCAAAGATGGCAGATGCCTTGTTTGTGTGGGGGCATGAAATCGTGTTTGGAAATGCTGGTTTAATTAAGGGATTCCTTGGAGTGCATATCTAGCTTGGCATTACTCCAGGGTGGAGTTCCCTGTCTGTCCAGCTCAGCACTCTACCTAAGAAATCCTAGAAGCTGGGAATTTCTGGGGCTGGCTCTGAATTGATG	3.969483988453179e-60	0.0026980474882462397	3.5662493664343397e-40	4.819126428839938e-61	0.000704164634338259	3.2580486878802e-41
1.09029164695035	6:52236814:T:C:R:wR:Alt_6-52236778-R	0.4537581914157899	42	1.6216304662438703	6	GTEx	1494.5205326015198	1409.35320975276	1494.5205326015198	GTEX	3182.21956029755	1930.98871828492	4600.24416171932	0.098989011565413	0.131413941337809	0.124232986536406	TCAGAGCAAAGATGGCAGATGCCTTGTTTGTGTGGGGGCATGAAATCGTGTTTGGAAATGCTGGTTTAATTAAGGGATTCCTTGGAGTGCATATCTAGCTTGGCATTACTCCAGGGTGGAGTTCCCTGTCTGTCCAGCTCAGCACTCTATCTAAGAAATCCTAGAAGCTGGGAATTTCTGGGGCTGGCTCTGAATTGATG	1.84061535535916e-27	0.00215264936968725	6.46573702053879e-38	3.261717856262629e-28	0.000554610303732166	6.09818872798483e-39
0.4863232867349829	5:67534057:A:G:A:wC	0.309987207545807	42	0.12168163421879198	5	GTEx	538.430477549079	477.980488637482	538.430477549079	GTEX	754.391677964592	592.693345620734	585.227025410603	0.15831469546847002	0.231521484643474	0.260154378835641	TCAGAGCATCAGAAAGTCAGGCGGTGAACGCAGGAGATTTTTCTCTCAGGCTAACCAAAACCATGTTGAAATGAAAACCACCTTGGAACTGGCCTTTTCGTCTCAGACTGCCAAATAACTAGCACCCAAGTGGATCCCTTAGCTCAGAGCAGTCACCAGGCATGGGTAGGTCTTTCCTTGTTTAGTGATAAACAGGAAAA	0.0049170965005031295	0.357356219278956	0.7841970944456249	0.00212717291043103	0.180598881765107	0.639978711134269
0.871423265920157	5:773060:C:T:R:wC	0.37323890500602297	42	0.909149249060013	5	GTEx	478.5129899348549	446.77986829411697	478.5129899348549	GTEX	875.3437676385339	578.5031270707331	898.437605061257	0.15607791721914302	0.201570860446468	0.228272318254417	TCAGAGCCCATCTGAGCTTCACTGTTCTAGGTTCTTGTAGTTTTGTTTTACCTCAAACATGTATTAGTTTAACAAAATATTTTTAAAAAAGTTTTTAAACTAAAAATGACAGAATGAATTAGGCACGATGTGCCGCTGTGGGAAGACAGCCAGGCTGCTGCTGGGTCTGGAGGAGCAGGACACGGGCCACACACACAGAT	8.02826729538993e-08	0.159696059785314	0.000268391394896255	2.3605428346297403e-08	0.0640759404825069	6.81253269037933e-05
0.598259368488932	8:6473758:A:G:R:wC	1.22373448845711	41	1.10852369741454	8	GTEx	1056.98313794526	733.305770999003	765.3397519890028	GTEX	1600.17231682713	1712.49945589168	1649.6344674981601	0.0780064838889963	0.14200408961316102	0.103699540129953	TCAGAGGAAGAATGCTGTGAATGAGAACTACAGCCCTGTAAGACACGTCCTGTATCATTGTTGAGATGGGAAAGTGCATCTTAAGACAGTTAGCAGGCCAAGGAGCGACTTTAAAGGGTGAGCTCTGCCTAGAGGGAAAAGCGAATGCACTAATTGAAATCCAACACCCTGGGCTGGAGTAAATGAACCGTCAGCCACCC	7.187003984086392e-14	4.8817262107317297e-17	1.03026757752119e-25	1.7286423608626e-14	6.83718524800027e-18	1.13658798712021e-26
0.699835919209014	8:6473758:A:G:A:wC	1.2002243502803602	41	1.4084841959949	8	GTEx	2771.4268954360305	1944.8831481563	1873.06026724806	GTEX	4501.43038958124	4468.12251131187	4972.82367954858	0.0554771203731622	0.10744662783146	0.0861203442513764	TCAGAGGAAGAATGCTGTGAATGAGAACTACAGCCCTGTAAGACACGTCCTGTATCATTGTTGAGATGGGAAAGTGCATCTTAAGACAGTTAGCAGGCCGAGGAGCGACTTTAAAGGGTGAGCTCTGCCTAGAGGGAAAAGCGAATGCACTAATTGAAATCCAACACCCTGGGCTGGAGTAAATGAACCGTCAGCCACCC	1.1457551644212401e-35	4.99652850299948e-28	6.080187630959788e-59	1.74875622653339e-36	5.69088141097162e-29	4.0178179916742395e-60
0.28434781968622	9:16237369:C:T:R:wC	-0.3106484644315769	42	0.138695639072367	9	GTEx	714.122017816868	683.394040615122	714.122017816868	GTEX	868.513877745974	550.991101803991	784.836937659523	0.135396397758386	0.332749422757583	0.251698272405891	TCAGAGGAATTTTTCGAAGAGTGGAAGGTTGTTTGTGGGCTGGAAACTGTCTTTACCTCCCCCAAATTTCTCATCATTTTCTGGTCATGGCCCAATTCACAGGGATTAGGAATCCAGAGGTATGTTCATCGCCCCAAATCACAAAATGGCCCCGAGAACATCCAAAGAAAATAATTTATTTGTAGAATCTGAGTACAAAC	0.0655320437224201	0.5635189747959439	0.7410139311805352	0.035718847060217	0.350520185335748	0.5816067363895229
0.388467219834231	9:16237369:C:T:A:wC	0.0403161479416293	42	0.33572373560953306	9	GTEx	716.68245119476	804.2349039038271	716.68245119476	GTEX	939.200042131041	826.861265005302	905.536046877773	0.137036228108602	0.175551073790768	0.254641503955685	TCAGAGGAATTTTTCGAAGAGTGGAAGGTTGTTTGTGGGCTGGAAACTGTCTTTACCTCCCCCAAATTTCTCATCATTTTCTGGTCATGGCCCAATTCATAGGGATTAGGAATCCAGAGGTATGTTCATCGCCCCAAATCACAAAATGGCCCCGAGAACATCCAAAGAAAATAATTTATTTGTAGAATCTGAGTACAAAC	0.0100637375195	0.91084558527971	0.342793382529924	0.004585760788784	0.8183600151808721	0.187364030093941
0.0690747074163024	10:90553051:A:G:R:wC	0.750165623697207	42	-0.15358059574417998	10	GTEx	434.733420671231	339.370872215893	434.733420671231	GTEX	456.354616989346	570.688512206397	392.0229132121949	0.155637908179126	0.235394460841899	0.41785751972312896	TCAGAGGAGAGAAGGATTATAGAAACCAACTTATCCAGGGACATATTTAGAAGCAAATCTTTTCAAACAAAAAATGTTGTAGAGGCTTCAACACATATAAAGTAAATGAGTAGCAGTAGTATATATTTATCATATACAATTCAAATTTATGACCTTCACATATCATGAAGTACAGTGATAAGGGTGACACTACTTCAGTG	0.7452219273498359	0.00529285724457014	0.8343298359007929	0.657175092009652	0.0014383391136546901	0.713214042353149
0.195060161801142	10:90553051:A:G:A:wC	0.705369820592399	42	-0.5899977263988729	10	GTEx	490.11941196195	433.410973747333	490.11941196195	GTEX	561.740403320695	706.559479063347	326.203167527393	0.188451214879764	0.18725937649196	0.397825935550792	TCAGAGGAGAGAAGGATTATAGAAACCAACTTATCCAGGGACATATTTAGAAGCAAATCTTTTCAAACAAAAAATGTTGTAGAGGCTTCAACACATATAGAGTAAATGAGTAGCAGTAGTATATATTTATCATATACAATTCAAATTTATGACCTTCACATATCATGAAGTACAGTGATAAGGGTGACACTACTTCAGTG	0.406195968790965	0.000678091091770669	0.271887213222341	0.300636313798667	0.00016534911251471398	0.138059809558959
1.55694949514995	17:1934199:T:G:A:wC	3.92484029397583	41	1.6759014271268895	17	GTEx	332.510283754229	210.794522313036	223.312195835985	GTEX	978.4274221563679	3198.8248473178996	714.450702389428	0.0846710291159943	0.160267442976505	0.14197458738109606	TCAGAGGAGGATCTGTAATGGGCCTAGGAAGCCTAGGCTGATTGTCCAAGGCTTTTGAAACAACTGGCCAAAAACCATAGCAGTGGTAACGTTCAAATCGGATCTCAGGGCCCCAGCCTCCGCTGGACCATCCCCACCGCCGCCCACACAGTGGGTGAAGCCTCATGTCTGGGCGGGTCCCTCCTATCATAGTGTGGGGC	1.6167803252671197e-74	3.851124354466738e-131	3.7593434854050704e-31	1.6325293043192491e-75	1.9197747952926396e-132	3.71150035631535e-32
1.56695154808989	17:1934199:T:G:R:wC	3.5891679569738	41	1.37986813158213	17	GTEx	556.853481278589	391.602681414575	348.9175457732921	GTEX	1650.0205520397199	4713.07697646804	908.566033966611	0.0779306725360613	0.13608987407278	0.136918338101854	TCAGAGGAGGATCTGTAATGGGCCTAGGAAGCCTAGGCTGATTGTCCAAGGCTTTTGAAACAACTGGCCAAAAACCATAGCAGTGGTAACGTTCAAATCTGATCTCAGGGCCCCAGCCTCCGCTGGACCATCCCCACCGCCGCCCACACAGTGGGTGAAGCCTCATGTCTGGGCGGGTCCCTCCTATCATAGTGTGGGGC	7.109140336482538e-89	6.1191635769104854e-152	5.87387072943064e-23	6.40924507078067e-90	2.7589818338571784e-153	6.90923597692025e-24
1.59537124133822	12:102295834:G:A:A:wC	1.21466406182927	42	0.7070289262664109	12	GTEx	1434.96527671704	1524.92805088345	1434.96527671704	GTEX	4334.95690561593	3537.9173412768	2345.650527185689	0.0887585017248701	0.0944351970950872	0.182240374686938	TCAGAGGAGGCCTTGGGCTTTGCATTGCTCCATGTTGTCATTGATGTGGTTTGATGTGTTGGGAGAGCTACTTCAGCTACTGTGATGATTTTGTTAAGAATGTGAAAATATTTGTATGTGTTTACCAATTCTACCATTTAAACCTCTGGTATTCAAAGAGGAGGCTCCCGGTGACATTTCTTTATATTTTTATGACAGTA	2.8013589673043793e-71	7.285346130414409e-37	0.000404826241244124	3.097923047685098e-72	7.325812108453751e-38	0.00010460674290408499
1.3811305304634398	12:102295834:G:A:R:wC	0.983263098490968	42	0.76866653686857	12	GTEx	1329.37035440669	1567.9107049273	1329.37035440669	GTEX	3462.33967098447	3099.41451602091	2265.1652555515398	0.0912907588223434	0.104560578508985	0.155674229382607	TCAGAGGAGGCCTTGGGCTTTGCATTGCTCCATGTTGTCATTGATGTGGTTTGATGTGTTGGGAGAGCTACTTCAGCTACTGTGATGATTTTGTTAAGAGTGTGAAAATATTTGTATGTGTTTACCAATTCTACCATTTAAACCTCTGGTATTCAAAGAGGAGGCTCCCGGTGACATTTCTTTATATTTTTATGACAGTA	7.868958717479947e-51	4.02032936123171e-20	3.61693008989024e-06	1.0439558181047799e-51	5.264484219045949e-21	7.906521560942009e-07
0.802463146144585	2:20871398:T:C:A:wC	0.519765338582686	42	-0.22602636035197105	2	GTEx	1276.79448560532	1425.5914938493302	1276.79448560532	GTEX	2227.31742426112	2043.63134293153	1092.26692295816	0.131896187357086	0.14262591108763906	0.204196340637508	TCAGAGGAGGGAGAGCACACGTTCACACTCACACACACTCGTGCAGTCACGCACACATTTACCGGGGACAGCATGTGAAAGCCTTGGGAAGAGATGACCCGCCGGTACCGAATGTCAAAGCCCTGTGTATTTTGCAAACAGATAACCATGGCGCCCACTGCCCCCATTTAGGGAGAGGAAGGTGTTTGTGCTGATGTTGC	4.2226014071806105e-09	0.00107711991844458	0.44537306987845504	1.1718321611644304e-09	0.000268166356653589	0.268334135878978
1.08363246942672	2:20871398:T:C:R:wC	0.633836423357462	42	0.108588783665646	2	GTEx	735.6384635737379	881.0431106589481	735.6384635737379	GTEX	1560.3146011258898	1367.05451192027	793.9678518342171	0.15855283558210698	0.138180742191908	0.239860512808302	TCAGAGGAGGGAGAGCACACGTTCACACTCACACACACTCGTGCAGTCACGCACACATTTACCGGGGACAGCATGTGAAAGCCTTGGGAAGAGATGACCTGCCGGTACCGAATGTCAAAGCCCTGTGTATTTTGCAAACAGATAACCATGGCGCCCACTGCCCCCATTTAGGGAGAGGAAGGTGTTTGTGCTGATGTTGC	3.21422757439798e-11	2.08893043472123e-05	0.79164379546537	8.22802613066333e-12	4.496395084777449e-06	0.6507529813287241
0.123193146732196	1:214392907:A:G:R:wC	0.424112238058086	41	0.217978653529714	1	GTEx	194.94618352750402	115.44322099112699	174.264502414286	GTEX	212.465954374963	154.894442211015	202.355070277422	0.162489349868167	0.432873825372147	0.38198619808958895	TCAGAGGATAACATCAAGGAAACAATTTAGAAAATTTCCCATATTGAGTTTCCCTGAGTTTTCCAGATGAAGAGCCCATAGGGTGCTCAGAACAGTGGAAGAAAATAAAACAACACAAAGCACATCCTGGTAAAATTTCAGAACACTGGGGACTAAGAGAAGATCCTTAACTCTTCTAGGGGTGGGGGAAAGCATGTCCC	0.523895997708214	0.539127118382821	0.6705823733499799	0.448354389089198	0.3272048533159411	0.5682400605271539
-0.116002104025307	1:214392907:A:G:A:wC	0.113847943217395	41	0.521735314726538	1	GTEx	173.847419464566	95.5698635969458	119.43892921085501	GTEX	160.594554277364	103.238123645175	171.533273791553	0.204943826260234	0.488961874005193	0.26503044902572404	TCAGAGGATAACATCAAGGAAACAATTTAGAAAATTTCCCATATTGAGTTTCCCTGAGTTTTCCAGATGAAGAGCCCATAGGGTGCTCAGAACAGTGGAGGAAAATAAAACAACACAAAGCACATCCTGGTAAAATTTCAGAACACTGGGGACTAAGAGAAGATCCTTAACTCTTCTAGGGGTGGGGGAAAGCATGTCCC	0.6407587363470301	0.90958812209523	0.0911995549747961	0.571380849858781	0.815888731181192	0.049000615460885986
4.57925026698389	5:176841339:T:C:A:wC	2.08039736720305	42	4.88196828151583	5	GTEx	1578.85276441677	1618.10786464867	1578.85276441677	GTEX	37748.7358496421	6842.6844274818295	46563.128326180595	0.0982179932830038	0.0823419754708601	0.0957592101951504	TCAGAGGCATGTGAGGTAAAGTGGCCACTGGAACAGAACTGGGACTCTGCAAACAGGGAAGAGCGGTGGCATGGATATTAGGTGGACAACTTCCGTGTCCGCTCAAGGGAAATCACTGTACTTCCTGCTTCCTAGTCTTCCAGTGGCTCTTAATTCCTGCACATTTCCAAGCCTATTCCTTCGAGCTGATGCCGTGAACT	0.0	1.6063532730376388e-139	0.0	0.0	7.684509906722375e-141	0.0
4.50105482982481	5:176841339:T:C:R:wC	1.7238324574103998	42	4.508926790400911	5	GTEx	1847.36863513311	2075.5941055939898	1847.36863513311	GTEX	41838.1561196883	6854.74629527828	42066.8489286512	0.0907949756062846	0.100686496591998	0.096310419581687	TCAGAGGCATGTGAGGTAAAGTGGCCACTGGAACAGAACTGGGACTCTGCAAACAGGGAAGAGCGGTGGCATGGATATTAGGTGGACAACTTCCGTGTCTGCTCAAGGGAAATCACTGTACTTCCTGCTTCCTAGTCTTCCAGTGGCTCTTAATTCCTGCACATTTCCAAGCCTATTCCTTCGAGCTGATGCCGTGAACT	0.0	1.3675948866132497e-64	0.0	0.0	1.0385465518154799e-65	0.0
0.330829773863419	2:113989267:T:C:A:wC	0.139223010273299	41	0.35441442497472897	2	GTEx	2586.35800270151	1639.9490688261099	1982.61462837357	GTEX	3252.66774508029	1806.2992389316696	2534.03083941994	0.0602850728980562	0.12856310763806802	0.0888394507903505	TCAGAGGCATGTGGAAGATTCACGCGGGTTAAAGCTGAGCTGATTATGGAATGAAAACTCACTGTGTCCTCTCTCCTCTCTCCTGGTCTGCAGCATTACCTAGGAATAATGTGGCCTCAACTTCCTTCTCTTTCTTTATTATTTTTTTCTTTTTTGAGATGGAGTTTCGCTCTTGTTGCCCAGGCTGGAGTGCAATGGCA	1.26271112150277e-07	0.485022959122698	0.00022347674671811693	4.07071694692963e-08	0.278845833651386	6.624591820199279e-05
0.32542608407324297	2:113989267:T:C:R:wC	-0.0150529169787788	41	0.194650401668727	2	GTEx	3068.19768106505	1938.5965748788296	2395.41626446159	GTEX	3845.4867824735497	1918.79725363776	2742.05476634503	0.0583512746903562	0.126421876629035	0.0914941076660953	TCAGAGGCATGTGGAAGATTCACGCGGGTTAAAGCTGAGCTGATTATGGAATGAAAACTCACTGTGTCCTCTCTCCTCTCTCCTGGTCTGCAGCATTACTTAGGAATAATGTGGCCTCAACTTCCTTCTCTTTCTTTATTATTTTTTTCTTTTTTGAGATGGAGTTTCGCTCTTGTTGCCCAGGCTGGAGTGCAATGGCA	7.70124184398198e-08	0.955560743820164	0.0653859158538738	2.44677167440843e-08	0.9052207496226308	0.0333815662911884
1.91451774923928	2:159061084:C:A:A:wC	2.29736821070878	42	1.41622874433977	2	GTEx	165.63031395119498	141.663886171769	165.63031395119498	GTEX	623.6468338781599	696.312665616362	441.99000334454905	0.168221713461678	0.210500615656964	0.32379185228760304	TCAGAGGCATTATATAGGAAGTCTGGCTCCTCTGAGGCCACTATGCTTTGAAGAAGCCGAGCTTCATGGAGAGACCATGCAAAGCTCCAAATGACAGTTACCAGCTACCCCCAGCTTTCTAGTCATCTCAGCCCAGACGAAAGAAGACATCAGATTATTCCCCTCCCCTGCCATTCAAGTCCTCCAAGCTCAAACTCCAG	3.022535755522869e-29	8.52871622676569e-27	5.125999723973161e-05	5.2048144184214185e-30	9.89943026004605e-28	1.22053970430585e-05
2.10416320321577	2:159061084:C:A:R:wC	1.7077749245078702	42	1.21719520145656	2	GTEx	221.934147568023	249.00224361032295	221.934147568023	GTEX	954.836252980309	813.694064370217	515.647674501041	0.14297955459881398	0.199956386834116	0.31054498857896	TCAGAGGCATTATATAGGAAGTCTGGCTCCTCTGAGGCCACTATGCTTTGAAGAAGCCGAGCTTCATGGAGAGACCATGCAAAGCTCCAAATGACAGTTCCCAGCTACCCCCAGCTTTCTAGTCATCTCAGCCCAGACGAAAGAAGACATCAGATTATTCCCCTCCCCTGCCATTCAAGTCCTCCAAGCTCAAACTCCAG	3.70323257443745e-48	9.45577211037907e-17	0.000345843236343278	5.048964493625559e-49	1.3336837380292899e-17	8.87161252573007e-05
0.544576729871827	20:34143278:A:T:R:wC	0.36588234955203297	41	0.725221677931675	20	GTEx	1608.71818075248	1084.8055108357598	1183.41746642956	GTEX	2346.5089927233303	1397.76196221633	1956.84353693532	0.061343258170284014	0.14449414180089906	0.109860737485245	TCAGAGGCCACGCTGAGGAATCACATCTTTCTCATGAGAACAGTGGAAAGCTGTTGGCCTTCTTTAAGCAGGATCACGACATAATCAGATTTGCATTTTAGGAAAGATCCTTCTAGTGTCTGAGGCTGATACACAAGGGAGCAGGAAGGGAGTGTATCTGGGGGTTCACAGCCTCCAGCCTAGGCCTCCAGGCAAAGCCA	3.228701607447949e-18	0.0356008576350369	2.26476514942188e-10	6.83602504159891e-19	0.0113362108149859	4.0761810907335294e-11
-0.744053907091963	16:7169671:C:T:A:wC	0.5264693642125889	41	-0.362625802944305	16	GTEx	53.679903237190715	19.9626897944152	28.146975545922494	GTEX	32.045669009657196	28.7994788660397	21.872807385023197	0.454556057732305	1.20901771061148	0.689156933446979	TCAGAGGAAAAACAACAACAAAAAACCACCCAGACATACAGGAGGACATTATATAAGGATAAGAGGGCCAAGTCACCAAAAAGACAAAACAATCTTAAATAATCATGATTATTTATGCACAAACTATGGGACTTTTAAAATAAAGCCAAAACTGATAGAACTGAAAAGAGAAATGGAGAGTCTACAAACATAAGTGAAGT	0.144667886648287	0.8185328793419279	0.6968535934159821	0.1016554595205	0.663234262361163	0.598757898810254
0.594912680443907	16:4470027:G:T:A:wC	1.12461408480781	41	0.650391362608507	16	GTEx	389.053466100075	273.10928083487596	273.973944161347	GTEX	587.9868758552481	595.676388162887	429.873377786429	0.112938031691416	0.232329437308714	0.19723434744715895	TCAGAGCTTATTTTATTGTTGTTTTTTTTCTTTGTGGGCGGGGTGGTGTCCGTTTGTAAAAATGGGAATAGTCCTCCCGCTACCTACCTCATAGGGTTGTGCTCATATCAAAATAGAAAACAAAGCCAGGGAACAGTGGCTCATGCCTGTAATCTCAGCAGTTTGGGAGACTGAGGCGGGCAGATCACTTAAGGTCAGGA	4.1371865642024997e-07	6.22255182208928e-06	0.00273496621793025	1.3821684046391097e-07	1.29447106044797e-06	0.000975301239149677
0.778012449253539	16:4470027:G:T:R:wC	1.31445998950854	41	0.942622217930898	16	GTEx	298.953758163969	205.362059974627	234.656017135111	GTEX	513.097069344423	510.77393724242995	450.9527431129129	0.121032186238063	0.193176876982783	0.17407149305197805	TCAGAGCTTATTTTATTGTTGTTTTTTTTCTTTGTGGGCGGGGTGGTGTCCGTTTGTAAAAATGGGAATAGTCCTCCCGCTACCTACCTCATAGGGTTGGGCTCATATCAAAATAGAAAACAAAGCCAGGGAACAGTGGCTCATGCCTGTAATCTCAGCAGTTTGGGAGACTGAGGCGGGCAGATCACTTAAGGTCAGGA	4.59271659645127e-10	6.102618957611771e-11	2.79847163012893e-07	1.2917045415608102e-10	1.01444803415851e-11	6.12393677111381e-08
0.0773053832972527	17:67962340:C:G:R:wC	0.23841640134883	41	-0.229490578071439	17	GTEx	1005.9475612047099	515.14338020376	788.972993741873	GTEX	1061.55340498902	607.647441872579	672.51227812991	0.0757639064492777	0.20472957478227305	0.14939704515844698	TCAGAGCCTTTTTCAATTTATCTTAATTAGGATGCAGAAGCACTCAGGTTTATTAACTCTAAAAGTTATTGATCTCTGGATACATATCCATTTCAATTTCTGCTTCAAAATAAGTCTGTTTTTGTCTGTGCTCATCTCTTTCTTGTAATACATTGCTAAGAAAGGCCAATAGTAGCAAATAGGCACTGTTACTCTCATAT	0.380404363091152	0.442824290680104	0.200930343591571	0.307564491962565	0.244204011862881	0.12451093953948103
0.7543353788863308	5:773060:C:T:A:wC	0.403721482568151	42	0.52035449202215	5	GTEx	751.533229442508	699.677379627305	751.533229442508	GTEX	1267.8936970060304	925.4874697567552	1077.00870081925	0.11101648150594	0.202192129102397	0.198118106050206	TCAGAGCCCATCTGAGCTTCACTGTTCTAGGTTCTTGTAGTTTTGTTTTACCTCAAACATGTATTAGTTTAACAAAATATTTTTAAAAAAGTTTTTAAATTAAAAATGACAGAATGAATTAGGCACGATGTGCCGCTGTGGGAAGACAGCCAGGCTGCTGCTGGGTCTGGAGGAGCAGGACACGGGCCACACACACAGAT	4.2193603180609495e-11	0.120994738257901	0.0255115697293237	1.08458889985286e-11	0.0458553854090763	0.00862714643803615
1.33969628941842	9:139655040:G:A:A:wC	1.52272270558306	41	1.18715453843076	9	GTEx	67.8122801549722	49.024090913735506	50.251301932128285	GTEX	170.797454022082	141.020222557415	114.035596049974	0.18858930126422505	0.400612919394295	0.322414461209689	TCAGAGCCGCCCACCTCCTCCCGCCATGCCAGGAAGGGCCAGTGTCCCTCCAGACGCCGGTGACTGTCACGTCAGACACGTGACGTGTGGCTGTGCCCAAATTCTTGGCGGTGAGCCCCGGCGAGGGACCCAGCGGTCTCCCGGCGTCTGGTTTAGGGGGGGATCTCCGCAAGACCCCGCCCGCACGTGGCTCCTGTGAG	4.7124137582512186e-12	0.0005944370192013259	0.000721335026981762	1.2139291585574399e-12	0.00014412346773809098	0.000231342450095406
1.43800685773018	9:139655040:G:A:R:wC	1.01971737449637	41	2.04112657251147	9	GTEx	180.976306947948	128.604626105245	106.07439814561899	GTEX	490.613621811433	260.58183054433397	435.971299791583	0.13243872563328	0.365255698125648	0.20734443122389	TCAGAGCCGCCCACCTCCTCCCGCCATGCCAGGAAGGGCCAGTGTCCCTCCAGACGCCGGTGACTGTCACGTCAGACACGTGACGTGTGGCTGTGCCCAGATTCTTGGCGGTGAGCCCCGGCGAGGGACCCAGCGGTCTCCCGGCGTCTGGTTTAGGGGGGGATCTCCGCAAGACCCCGCCCGCACGTGGCTCCTGTGAG	1.03661468910982e-26	0.0176355637851564	6.02510747900707e-22	1.8290066153053198e-27	0.0052417288025244785	7.266155915754548e-23
-0.11999401147519302	3:194842322:G:A:A:wC	0.30104610450072306	42	-0.704349733130101	3	GTEx	149.47314668599	132.19019548912502	149.47314668599	GTEX	137.850790696899	162.887745304929	91.2798829938327	0.291755630540597	0.571529803283272	0.908055567985624	TCAGAGCCTCTGAAGGCTCCTCTTTGCTGCCTAGCCCCAAATGACGTTCTCATCTTTTCTGCCCCTACGCCCCACTCTAAAACCTTCCTCAGTCACACTAAGCATTCCCTCATCCCCAAACCTCCTCTGTGCTTTCTAACCACTTGGGTTTGGAGCTAGCAGACATGCTGGTCCTATTCTGGAGAATGGCACCCAAAACA	0.7648821591664801	0.774684366170533	0.621260955787702	0.6808653339060439	0.598375981879974	0.4379449822770871
0.403828233223018	3:194842322:G:A:R:wC	0.0413146972568695	42	0.20642055952970104	3	GTEx	118.992788008406	114.462433677827	118.992788008406	GTEX	157.71329167173099	117.77786987134	137.688408614568	0.291352850810406	0.504490920259501	0.5678701720990671	TCAGAGCCTCTGAAGGCTCCTCTTTGCTGCCTAGCCCCAAATGACGTTCTCATCTTTTCTGCCCCTACGCCCCACTCTAAAACCTTCCTCAGTCACACTGAGCATTCCCTCATCCCCAAACCTCCTCTGTGCTTTCTAACCACTTGGGTTTGGAGCTAGCAGACATGCTGGTCCTATTCTGGAGAATGGCACCCAAAACA	0.24889973751368105	0.970061517500415	0.8363562010813671	0.165733088534554	0.934731135237621	0.716231739130739
0.0349843301911278	11:30610979:G:GTTTTTTCGACTTGT:R:wC	0.231584315398686	41	-0.467835776925842	11	GTEx	1256.57769913599	466.029060379082	1032.5758557882302	GTEX	1287.5139593249	547.226134978714	745.56900111847	0.07832571454239	0.19414829119366106	0.15430745573405402	TCAGAGCCTCTTAATAGAACTACCACTATGATGTAATTAGAAAATAAAACTCAACAAACTATTTTATTTTTCTGAATTCTCACAGTTCTTATGTTCATTCAAATGTTTTTATTATGACCCCTCCAAGTTGAATAACAATGTCCTATATTTCTTTGAGTTCTTTATCTTTATGTTGGAAATAGTTGT	0.716936607737337	0.428458780374452	0.00630862844908628	0.6551264073009421	0.232939167980805	0.0024306664830596107
0.27230976282658603	11:30610979:G:GTTTTTTCGACTTGT:A:wC	0.517238019865928	41	-0.0838259299503589	11	GTEx	1859.356301882	597.67386372177	1487.94207903948	GTEX	2245.26999914119	855.013765216007	1403.40601704147	0.0626224902060931	0.190574770881376	0.154402621925979	TCAGAGCCTCTTAATAGAACTACCACTATGATGTAATTAGAAAATAAAACTCAACAAACTATTTTATTTTTCTGAATTCTCACAGTTCTTATGTTTTTTCGACTTGTTTCATTCAAATGTTTTTATTATGACCCCTCCAAGTTGAATAACAATGTCCTATATTTCTTTGAGTTCTTTATCTTTATGTTGGAAATAGTTGT	3.502233683452689e-05	0.021917660297186004	0.687047543949751	1.37113094859547e-05	0.00664571188114488	0.5871953269417161
2.57027472939777	9:135957247:C:T:R:wC	0.014763625929562	41	3.19420429031752	9	GTEx	606.196426060941	371.580966673928	414.7495729070889	GTEX	3599.393425166021	375.14960111264	3792.42947393456	0.0873936375602507	0.28339874249456	0.0871251018753761	TCAGAGCCTTTCCTGGCTCCAGGATTAATACCTGTTCACAGAAAATACGAGTGGCCTCCTCTTCCTCCACAACCTCACAGGACCTTCTCCCTTCCCTCCCGCTGGCCTCCTTTTCTCTCCTGTCACTCTGCCTGGGCATGCCCCAGGGCCTTGGCTGTGTCCTTTCTTTCCTCAGGGAAGACCACAAGTTTGGGCTAGAT	7.891600226003235e-189	0.98126545719203	1.6202884080296082e-292	4.052995072172456e-190	0.958453085716193	2.9171172045077757e-294
2.6376395463662003	9:135957247:C:T:A:wC	0.279100446205861	41	2.96256982954813	9	GTEx	555.317015131572	406.448346788687	456.751915984001	GTEX	3455.30859089501	493.250761040228	3558.8242821570793	0.160950808938076	0.23770893251936	0.0962066911434552	TCAGAGCCTTTCCTGGCTCCAGGATTAATACCTGTTCACAGAAAATACGAGTGGCCTCCTCTTCCTCCACAACCTCACAGGACCTTCTCCCTTCCCTCCTGCTGGCCTCCTTTTCTCTCCTGTCACTCTGCCTGGGCATGCCCCAGGGCCTTGGCTGTGTCCTTTCTTTCCTCAGGGAAGACCACAAGTTTGGGCTAGAT	2.022377641684969e-59	0.43796202454580896	1.266271556664199e-206	2.3351671598041597e-60	0.240344210092852	3.172157278350737e-208
-0.0586833000139955	17:67962340:C:G:A:wC	0.683258703815572	41	-0.351368467283347	17	GTEx	581.400675552491	278.379142267005	473.653026217842	GTEX	557.619908229385	447.544905544681	371.96490799043	0.106536555528349	0.269276183300216	0.21945928355493505	TCAGAGCCTTTTTCAATTTATCTTAATTAGGATGCAGAAGCACTCAGGTTTATTAACTCTAAAAGTTATTGATCTCTGGATACATATCCATTTCAATTTGTGCTTCAAAATAAGTCTGTTTTTGTCTGTGCTCATCTCTTTCTTGTAATACATTGCTAAGAAAGGCCAATAGTAGCAAATAGGCACTGTTACTCTCATAT	0.650255737744527	0.0351261454695752	0.180345966884334	0.581751702422442	0.0111682448928278	0.109362634797539
0.3681136140955179	1:200649131:A:G:A:wC	0.2988104667951	41	0.602605218455979	1	GTEx	2047.0942094444501	895.897149846393	1513.17881891463	GTEX	2643.33157750287	1101.85686796397	2298.70606246462	0.0581100829893012	0.15133990761633598	0.124643099989046	TCAGAGCTGTAAAATGTAAAAAAGTGTACATCTTAGCATTTAGGAAATTAAAATTTCGTGTAATCCTCATAACAATCTAAAAGGAAGGTACATATAACTGTTGTGAGCTCCATGAAGGAACAAAGTTTTTCTTGTTTTTGGCTCTAATATGTTTTTTAAAAAATACTTTTTAACATTTTAAAAATAGAGATGTGAGGTTC	8.34744531387496e-10	0.126415854506838	5.44513495272065e-06	2.37706097170776e-10	0.048332559596802015	1.33383030072106e-06
-0.1217126162812	17:727172:T:C:A:wC	1.86335793355609	42	0.0549511692226899	17	GTEx	291.41172403174596	286.594024387824	291.41172403174596	GTEX	268.716989183519	1043.12984935236	302.724605590673	0.263175328179663	0.16262548799395302	0.447312135166552	TCAGAGCGGTTAAGACTCTTCTTGATGACCTGGGACCCGGGAGACCTCAGAGCGGCAGGCGTGACAAGATAATCATCAAACAGTACTTGTCAACACACCCACAGCGTCTGCAGCTAACACAGGAATCAAACTAGAGCCATTCCCTGCCCTCCTGGCAACGGTTCCCAAACCTGGATGGGTCACAAGGTCTGTCTTCCAGG	0.734098535915997	1.92389878229168e-29	0.9494047520692128	0.643739074317286	2.1448348323019798e-30	0.90222787423618
0.00157583778789575	17:727172:T:C:R:wC	1.14066920827622	42	-0.40870549501842296	17	GTEx	215.847977677062	241.840832805984	215.847977677062	GTEX	216.60739945329	533.233853401196	162.844163521827	0.268226714323287	0.250201727014014	0.5420517471908021	TCAGAGCGGTTAAGACTCTTCTTGATGACCTGGGACCCGGGAGACCTCAGAGCGGCAGGCGTGACAAGATAATCATCAAACAGTACTTGTCAACACACCTACAGCGTCTGCAGCTAACACAGGAATCAAACTAGAGCCATTCCCTGCCCTCCTGGCAACGGTTCCCAAACCTGGATGGGTCACAAGGTCTGTCTTCCAGG	0.9973031394143828	2.37893273057451e-05	0.6329936514653709	0.995312437795438	5.1398226295644095e-06	0.450850908167251
1.08201036531359	17:18288026:A:G:R:wC	1.01477698516002	42	0.5303948153001511	17	GTEx	960.616078151901	1072.76855541065	960.616078151901	GTEX	2034.9526955311999	2166.6193710392004	1385.7548936099301	0.10329677425370097	0.115287647497389	0.185366011500808	TCAGAGCTACTTGGGAGGCTGAGGTGAGAGGATCACTTGAGCCCGGGAAGTCGAGGCTGCAGTGAGCTGTGATCACTCCACTGCACTCTAGCCTGGGTGACAGAGCAAGACCCTGTCTGTTAAAACAAAACAGAATAGAGCTGGGGCTTCCTTTTCCAGTGGGTGTGGTGCAGGGGGCACTGGGCCTCCCTTGGACCACC	6.09485588764687e-25	9.7378483127105e-18	0.0132557619351161	1.1280672306807498e-25	1.3424225643678003e-18	0.00421857017829154
1.03790821289123	17:18288026:A:G:A:wC	0.697764662369563	42	0.216752280635091	17	GTEx	772.0671778691042	858.730596273532	772.0671778691042	GTEX	1585.63753457647	1392.75512047828	895.605033692487	0.113093541036532	0.1339565721984	0.25347781041365	TCAGAGCTACTTGGGAGGCTGAGGTGAGAGGATCACTTGAGCCCGGGAAGTCGAGGCTGCAGTGAGCTGTGATCACTCCACTGCACTCTAGCCTGGGTGGCAGAGCAAGACCCTGTCTGTTAAAACAAAACAGAATAGAGCTGGGGCTTCCTTTTCCAGTGGGTGTGGTGCAGGGGGCACTGGGCCTCCCTTGGACCACC	2.14215584091352e-19	9.56455390182399e-07	0.5777815970372671	4.4149661701011903e-20	1.89976648959179e-07	0.392488353756195
0.146376900917773	11:111668585:C:T:R:wC	-0.0457105001247126	41	-0.0415632738930271	11	GTEx	1300.98640207149	787.489581594716	836.71082075273	GTEX	1440.55320588508	762.5881252773212	812.290339055161	0.0690223524708142	0.19326604243158704	0.136687113813177	TCAGAGCTGCTGGGTTCACCTCTTAGAGGGTAAAAGGAGAGCCATGGTCTTAGTAAAGTCCCCAGAACAGCTAAAGTTCAGTGGCCACTGAGAATCCTACGTAGGCACTGAAAGAACATAATAAGCGTATATGATATCAGCACAGTCCCCAACTTGCCCTTTGACTAGAAAAGGCCCCTCTCCTGCCATACCAGCTAAAG	0.0539579060772336	0.908049216106314	0.829506111168053	0.0339455949598753	0.8130323380541199	0.761069973735831
0.0933135624944116	11:111668585:C:T:A:wC	-0.246603234106304	41	-0.291923973051623	11	GTEx	897.7802356207228	489.38367162399805	568.611356600129	GTEX	957.6037907023399	412.537195542054	464.238379789405	0.0837178006208055	0.277440245445921	0.165230089121722	TCAGAGCTGCTGGGTTCACCTCTTAGAGGGTAAAAGGAGAGCCATGGTCTTAGTAAAGTCCCCAGAACAGCTAAAGTTCAGTGGCCACTGAGAATCCTATGTAGGCACTGAAAGAACATAATAAGCGTATATGATATCAGCACAGTCCCCAACTTGCCCTTTGACTAGAAAAGGCCCCTCTCCTGCCATACCAGCTAAAG	0.334799481386065	0.5871690266502421	0.134587656854489	0.265013154942842	0.37408278574990506	0.0772663406093954
2.320882866219	15:23078008:A:G:R:wC	2.56730194988846	41	2.12704781456549	15	GTEx	849.051496668054	723.109801907674	716.567331736882	GTEX	4243.34138467084	4284.77765549923	3128.3442610265693	0.0707979753515137	0.102824287315881	0.0903001911437221	TCAGAGCTGGCAGTAACTCTAGATTCTGTTGCTTAGTAGGACGTAAGTAAGGTCAGCTCCGAGGCACCTGAAGACAGCTCCGAAATCCTTTCATAAAATAAAAGGCTCAGGTTCGCCATCCTCACTCTGCGGCTCCCTGTGGCCAGTTAGATGCCTCTGCTCCGTGTCCAGCCCATTCCTCCCAGTGGACACGTGACAGC	2.555802999658928e-234	2.8106401415096286e-136	2.825255505108318e-121	1.0711347846660192e-235	1.366530078678729e-137	1.1078691481879093e-122
2.24269545467329	15:23078008:A:G:A:wC	2.5724864811110697	41	2.34117136443314	15	GTEx	777.966242320672	502.083161600998	490.749561129458	GTEX	3681.9003537311296	2984.25082415099	2486.86487944924	0.0623835080094251	0.112533996196798	0.124835866590574	TCAGAGCTGGCAGTAACTCTAGATTCTGTTGCTTAGTAGGACGTAAGTAAGGTCAGCTCCGAGGCACCTGAAGACAGCTCCGAAATCCTTTCATAAAATGAAAGGCTCAGGTTCGCCATCCTCACTCTGCGGCTCCCTGTGGCCAGTTAGATGCCTCTGCTCCGTGTCCAGCCCATTCCTCCCAGTGGACACGTGACAGC	1.448587524580658e-281	2.156972811430539e-114	3.2728178332481485e-77	5.037086152485234e-283	1.1719615653605793e-115	1.7957620856040193e-78
0.391684738803266	1:200649131:A:G:R:wC	0.25518734488383	41	0.426115729676359	1	GTEx	1652.64117083892	757.883894564963	1261.51883142629	GTEX	2168.59613555678	904.7506796965539	1694.78271323693	0.0698455396016457	0.18979017330465894	0.104698518555054	TCAGAGCTGTAAAATGTAAAAAAGTGTACATCTTAGCATTTAGGAAATTAAAATTTCGTGTAATCCTCATAACAATCTAAAAGGAAGGTACATATAACTATTGTGAGCTCCATGAAGGAACAAAGTTTTTCTTGTTTTTGGCTCTAATATGTTTTTTAAAAAATACTTTTTAACATTTTAAAAATAGAGATGTGAGGTTC	6.47664655027624e-08	0.35476256269497297	0.00016170453557286002	2.0483123104210905e-08	0.178762142223533	4.702709587333471e-05
0.8462070581687671	4:185776767:T:C:A:wC	0.965601933666278	42	0.6290679139490539	4	GTEx	187.863570122637	180.835836648884	187.863570122637	GTEX	337.231894941288	353.392132260113	290.367852419384	0.188747674357578	0.23990249401095004	0.37385883905900896	TCAGAGATACTGCTCCTTTCCTGTAGTTCTCCAGTCCTCAGCACAGGGTCTCAAGATCATCTAGCATCGACCAGTCAGCAAATGTCGGAAGAGGAAAGACAGCTTCCTTAGTCCCTAAGAGACAGCATCTCGTTTTCACTACATTCCACTGGTGAGAACTACTCATATGGCCACACCTAGACACAGCGGTGACTGGAAAG	2.17081956956527e-05	0.00024352838924360498	0.19836524536634695	7.350732809026131e-06	5.69809721299245e-05	0.0924457996761302
5.6818011021488966	11:93862020:C:T:A:wC,11:93862020:C:T:A:wC:Alt_11-93862084-R	6.16649884750659	41,42	6.34415590053719	11	GTEx	10.560311255481599	38.8930311318703	21.9030903631353	GTEX	723.553384303595	2809.1818372880603	1721.1751958843802	0.227394944115054	0.13706157542667402	0.23641795464882695	TCAGAGAGTGGCCCGAGGGGCGCGGAATGCAGCCGCGCCCACCCCGCCCCGCGTCACCGCGTCTTCCGGAAGCTCCACGCCCCTGGGTACTTGGTTTCCTCGCATGGTTCCGGAAGAGCGCGGCGCAGCTGGCTGTGAGCGCAGGGCTATCCCGGCGGCCGCTTCGGCAGCCAGGGCGGCGCGGAGGGGCAGGGCCAGAG	2.358642677259654e-157	0.0	2.6921767455876234e-160	1.4094747694228992e-158	0.0	1.1191436786632644e-161
7.29642604997371	11:93862020:C:T:A:wC:Alt_11-93862084-A	9.06588424964607	42	9.32780025735654	11	GTEx	0.0	0.0	0.0	GTEX	22.2659757955729	71.9069926572308	91.7359753004246	2.1785821139906	1.11221681066493	1.21243081559322	TCAGAGAGTGGCCCGAGGGGCGCGGAATGCAGCCGCGCCCACCCCGCCCCGCGTCACCGCGTCTTCCGGAAGCTCCACGCCCCTGGGTACTTGGTTTCCTCGCATGGTTCCGGAAGAGCGCGGCGCAGCTGGCTGTGAGCGCAGGGCTATCCCGGCGGCCGCTGCGGCAGCCAGGGCGGCGCGGAGGGGCAGGGCCAGAG	0.0019824177857964	2.46851966316782e-15	9.268119253279801e-14	0.000810561695756582	3.60377287288921e-16	1.4319715573932397e-14
-0.640344530207122	1:243664642:A:G:A:wC	-0.3559394987932949	41	-0.0460110974807487	1	GTEx	1059.9795240780302	645.774464742013	703.509260436696	GTEX	679.598747734006	504.498074356847	681.845785952706	0.110265190345287	0.238391853602047	0.150000087734016	TCAGACTGCAGTCCAGCCATCCTACCCATCTACATCACCCACGTCTAAGTTTGTTAATTTGCCATGACATGTTGTTAGAAATACACTCTAAGAAAGGAAGTATGCAGAGCAGTACATTATCAGGAAGACGTTAATGAAAAGCTACATTCCTTCAGATTCTGGGTCCAAACCGTGTGTTGTATAGATGATTCGGGTCTGAA	2.06745675030573e-08	0.288426200163083	0.827891251726072	6.3483196568190596e-09	0.135414721012855	0.7590409227703421
0.484724886744631	9:27564653:T:C:R:wC	0.24950881031116	41	0.0636521423498307	9	GTEx	386.19543395551597	254.820666218923	311.448414814506	GTEX	540.437087750418	302.69998531493803	325.378168476506	0.124361923227992	0.293593933253438	0.18716493187425606	TCAGACCTTTACACAGAATAACTGTCTCTGAATTGGAAAGCTATCTACAAAAGTACAAACATAACAATTTGGTAAAGGAGATCATTGTATTGGGTTCTGTATTATGGCCATGTATTTTCACAAGTTTTTTTTTTTAATTACTTTTTTAAAGTATCATCTGTCTCATTCATGCTAAAAAGAAGCAAAGAAAGGCAAAACAG	0.000227518049792084	0.607744169213122	0.808049630414891	9.71124874061876e-05	0.39541226323914097	0.7337918878890991
0.9034864201489308	20:61880169:T:G:A:wC	0.184367944131088	41	-0.337237496176468	20	GTEx	874.019777159876	579.122205174544	667.2589229668171	GTEX	1634.42476767455	657.985760209996	528.341416401127	0.0689197915761841	0.21504716307689895	0.16915644584268302	TCAGACGACAGATGAAAAGCAAACACAGGGGGTGTTACCAGGGGCCCGGCCCAGACCCCAGGGAAGGACCTCGCGCTGCCTCCCAGTCTGCACTCACCTGTAAGAGGCCACCGACTTCCAGGTAGAAGCAGATGATGAAGACGTTCCAGGTGACCCAGACGGCTGCCCACAGCGTGTACTAGGGAGAGGAGAGGATGGGG	1.9836311347847195e-38	0.603748044618801	0.0866923968451586	2.91486404972733e-39	0.391258525790123	0.0461911265871876
1.3621370653528797	20:61880169:T:G:R:wC	0.523423284398209	41	0.19947511134553694	20	GTEx	607.946609270428	419.975214691811	455.062409497143	GTEX	1563.37790480644	603.318579240738	522.584611365654	0.0854880193503053	0.21901354569797	0.164416120449947	TCAGACGACAGATGAAAAGCAAACACAGGGGGTGTTACCAGGGGCCCGGCCCAGACCCCAGGGAAGGACCTCGCGCTGCCTCCCAGTCTGCACTCACCTTTAAGAGGCCACCGACTTCCAGGTAGAAGCAGATGATGAAGACGTTCCAGGTGACCCAGACGGCTGCCCACAGCGTGTACTAGGGAGAGGAGAGGATGGGG	3.1052254962309595e-56	0.0507737797562412	0.32591100083162	3.70046324790402e-57	0.0168523717802223	0.22504063838282
-0.22242512833877304	12:22439031:C:T:R:wC	-0.200414587281055	41	0.21268300551039604	12	GTEx	958.9368995919299	539.7055232159661	732.203846081385	GTEX	821.6847137196651	469.738506941744	847.8882680847362	0.101528546555832	0.19940498136682505	0.19725835663900604	TCAGACGACTTAGGTAATCATCCAAGGAATTTAGTTAGTAAGAGATGGAGACAAAATTCAGTTCCATATATCATAGCTCTTAGTTATTTCCTTTGACACCTGGAAGCCTCCCAAGGGCAGATGAAGAGAGAAAACATGTAGATGCTGGCAATAAACTAAAGCTTCTACTTCTTATTTCAAAAATTAAAAGAAAAACCTTA	0.0459885908051773	0.5257712077787171	0.38916030761453496	0.0284688439463422	0.31486647029469605	0.28094667118092403
-0.133143891122646	12:22439031:C:T:A:wC	0.0825869505708956	41	1.77594085911618	12	GTEx	1119.32213010845	656.619472215449	799.158676841464	GTEX	1020.53500103275	695.312240857854	2736.49001219869	0.09772017479281	0.220342253256286	0.334454982660667	TCAGACGACTTAGGTAATCATCCAAGGAATTTAGTTAGTAAGAGATGGAGACAAAATTCAGTTCCATATATCATAGCTCTTAGTTATTTCCTTTGACACTTGGAAGCCTCCCAAGGGCAGATGAAGAGAGAAAACATGTAGATGCTGGCAATAAACTAAAGCTTCTACTTCTTATTTCAAAAATTAAAAGAAAAACCTTA	0.231204230754043	0.846780455978152	4.91613953182142e-07	0.17303965047738398	0.7078001880241228	1.09652392594083e-07
2.47512585020843	19:42006128:C:A:A:wC	1.6639926431485	41	1.84091403625488	19	GTEx	442.533015621185	306.750378294146	342.813012590447	GTEX	2457.68198805311	971.731163519077	1228.3428666202499	0.0667304196121454	0.179753324332104	0.152885873139722	TCAGACGCATTCAGAGCGCACAGGGCCCCTCCAAGGTCGCTTTCACACTGCCGGGTTTTCCTCTGCGGCTGCAGAGCTGCACTTTTCCTCTGTCCCAACAAAAATGTGACCCTTGAAGGTCTCATCCCCCATGGACTGTATCTGGGCCTCATTTATTCAGGGGCCTCAGTCCTCAAGGAGGCCATTGTCACTCTCCTTCC	1.1836430641390885e-299	1.58518889515283e-19	2.23705870522895e-32	3.863549774127956e-301	2.1008016384046295e-20	2.1605618222679e-33
2.53379245449344	19:42006128:C:A:R:wC	1.58866321094491	41	1.8935369155243895	19	GTEx	336.509706897921	258.28677265139197	257.339225620393	GTEX	1948.0570488315695	776.5684340777568	955.882157339074	0.0700806326618134	0.20792557116193694	0.13608731296336002	TCAGACGCATTCAGAGCGCACAGGGCCCCTCCAAGGTCGCTTTCACACTGCCGGGTTTTCCTCTGCGGCTGCAGAGCTGCACTTTTCCTCTGTCCCAACCAAAATGTGACCCTTGAAGGTCTCATCCCCCATGGACTGTATCTGGGCCTCATTTATTCAGGGGCCTCAGTCCTCAAGGAGGCCATTGTCACTCTCCTTCC	8.92139883119773e-285	1.4125487407326998e-13	6.42610209981092e-43	3.061547570269657e-286	2.1631607506580503e-14	5.19868005120066e-44
0.800854845722934	15:100268584:T:C:A:wC	0.8568339470323771	41	0.797747033505104	15	GTEx	542.251527449802	334.08621856076303	399.525716502486	GTEX	943.96595245265	604.933679873231	694.1210752214639	0.0953850160996986	0.225657476126514	0.195478300431004	TCAGACGCCAACCATAGTGAGGCCTCAGTGACAGGCACTCATCCTCCCCTCCAAACACTGGCCAGCAAGAGCTCCTTCCAAGGAGGACAAGTGGGAGAACCCAGAGAGCCACGCTGTGGGACGGCTCCTGCGGAACTGGGCGCAGCCTGTGTGTGCTTGGCCTGGGAGATGCCTGTGTGTCACACTAAGCCACTCTAAAA	2.07605626684671e-16	0.0006034785007383402	0.000154592343218836	4.61852876200282e-17	0.000146425051473726	4.48422667960544e-05
0.990487664940221	15:100268584:T:C:R:wC	0.7239873554750659	41	0.8191606423784891	15	GTEx	759.914900123761	615.7011440531099	600.409477442441	GTEX	1510.0917170630496	1016.85066601487	1059.62587788904	0.0700399844344048	0.187294513968748	0.136658934980626	TCAGACGCCAACCATAGTGAGGCCTCAGTGACAGGCACTCATCCTCCCCTCCAAACACTGGCCAGCAAGAGCTCCTTCCAAGGAGGACAAGTGGGAGAATCCAGAGAGCCACGCTGTGGGACGGCTCCTGCGGAACTGGGCGCAGCCTGTGTGTGCTTGGCCTGGGAGATGCCTGTGTGTCACACTAAGCCACTCTAAAA	1.54777959057351e-44	0.00046206252056846795	1.0332696690461802e-08	2.10008631571095e-45	0.000110860850419677	2.0449276585118105e-09
3.2446926278125297	2:242762838:T:G:A:wL:Alt_2-242762923-R	2.2171301824449	42	2.69782473604307	2	GTEx	1104.99782975512	1297.83078090983	1104.99782975512	GTEX	10473.9855017274	6033.19194064553	7173.98828951301	0.0962507815726219	0.103547256954848	0.13048754809619698	TCAGACGGCCTCCAGAGCCGCGAGAGGACGCATTTGCATTGCTTCAGCCGCCAGTCGGTGAGATTTGTTGCGGCAGCCTGGGAAGCAGCACACCTTCCTGCCTTTGCCGTCTGTCCGTCCGTCCGTCTGTCCACATGGGCCTCAGACCCCGGGGGATCCTGGCCGTCACTGCCCGGCCATGTGCAGCCTCGGCCTGTGTC	9.07760665301306e-248	1.7620339899363888e-100	1.01928613700032e-93	4.0130762299724155e-249	1.0379194046010694e-101	5.8215925793360195e-95
3.62621986157428	2:242762838:T:G:A:wL:Alt_2-242762923-A	2.5676833646830297	42	2.86264977402008	2	GTEx	925.960439424597	1193.29747642265	925.960439424597	GTEX	11425.8275755504	7075.199865100759	6734.7964161805785	0.105473422704243	0.0873317216333753	0.123313591484526	TCAGACGGCCTCCAGAGCCGCGAGAGGACGCATTTGCATTGCTTCAGCCGCCAGTCGGTGAGATTTGTTGCGGCAGCCTGGGAAGCAGCACACCTTCCTGCCTTTGCCGTCTGTCCGTCCGTCCGTCTGTCCACGTGGGCCTCAGACCCCGGGGGATCCTGGCCGTCACTGCCCGGCCATGTGCAGCCTCGGCCTGTGTC	1.1647611741444489e-257	1.3538240274261788e-188	6.491137837020735e-118	4.948122300435115e-259	5.254894439657604e-190	3.258508598231358e-119
2.80570300342049	2:242762838:T:G:R:wL:Alt_2-242762923-R	1.63319192014958	42	2.35591653840785	2	GTEx	1024.68396639252	1235.8845077752	1024.68396639252	GTEX	7162.65672749914	3833.1583397419104	5248.17092411065	0.097539108977417	0.108659540403004	0.127957570790652	TCAGACGGCCTCCAGAGCCGCGAGAGGACGCATTTGCATTGCTTCAGCCTCCAGTCGGTGAGATTTGTTGCGGCAGCCTGGGAAGCAGCACACCTTCCTGCCTTTGCCGTCTGTCCGTCCGTCCGTCTGTCCACATGGGCCTCAGACCCCGGGGGATCCTGGCCGTCACTGCCCGGCCATGTGCAGCCTCGGCCTGTGTC	1.001903615997709e-180	5.357844519133647e-50	1.6251344283911795e-74	5.8974131788480946e-182	4.644804345923828e-51	1.0584528503996699e-75
3.11761056209342	2:242762838:T:G:R:wL:Alt_2-242762923-A	2.21513188041459	42	2.45361939814017	2	GTEx	915.846925162296	992.779372694431	915.846925162296	GTEX	7948.03865934009	4609.34421901073	5018.529329212	0.0928046500053286	0.105195385121866	0.12464935392957803	TCAGACGGCCTCCAGAGCCGCGAGAGGACGCATTTGCATTGCTTCAGCCTCCAGTCGGTGAGATTTGTTGCGGCAGCCTGGGAAGCAGCACACCTTCCTGCCTTTGCCGTCTGTCCGTCCGTCCGTCTGTCCACGTGGGCCTCAGACCCCGGGGGATCCTGGCCGTCACTGCCCGGCCATGTGCAGCCTCGGCCTGTGTC	4.726439210866324e-246	3.258629323993528e-97	4.8803479455407495e-85	2.104381477906717e-247	1.95990501042281e-98	2.947100225147259e-86
-0.182641743138782	2:88431924:G:A:A:wC	-0.485412125426304	41	-0.176437435991862	2	GTEx	694.602784804691	465.236743240806	608.122050164315	GTEX	612.201184161916	332.16322853133096	538.238865268306	0.105291488112744	0.25230467901132697	0.198891831013489	TCAGACTACTGGTGAGAGTGTGAATTAATTCAGCCATTGTGGAAAGCAGTGTGGTGATTCCTCAAAGAACTTAAAACAGAATTACCATTTGACCCAGCAATCCCACTACTGGGTATATGCCCAAAAGAATATAAATTGTTCTACCATAAGGACGCATGCATGAGTATGTTCATTGCAGCATTATTCACAATAGCAAAGAC	0.12046331242470698	0.13939813082851	0.488699264452448	0.0828064142097949	0.0543655523095055	0.3750237304860871
-0.0736914523119509	2:88431924:G:A:R:wC	-0.0091859313045055	41	-0.5494790132456351	2	GTEx	409.2416566806629	307.360333684824	362.651327855201	GTEX	389.08873697433296	305.464808156408	248.32768815647495	0.141885650520349	0.289169593899946	0.325181057352846	TCAGACTACTGGTGAGAGTGTGAATTAATTCAGCCATTGTGGAAAGCAGTGTGGTGATTCCTCAAAGAACTTAAAACAGAATTACCATTTGACCCAGCAGTCCCACTACTGGGTATATGCCCAAAAGAATATAAATTGTTCTACCATAAGGACGCATGCATGAGTATGTTCATTGCAGCATTATTCACAATAGCAAAGAC	0.6701309887803629	0.988339423077978	0.15468424826574698	0.603501263557728	0.974658192224593	0.0910732495851193
2.1256293278412	12:14926776:G:T:R:wL:Alt_12-14926835-A	1.1655688183163	42	2.1360344341973896	12	GTEx	1315.03751462992	1485.68010848953	1315.03751462992	GTEX	5741.0120118079	3331.87395568526	5776.4525735572	0.0844461173032082	0.105194436960264	0.120487823809865	TCAGACTCAAAAGTGAACGATTGGCTGGCTGTGAGCCGCAGGACCCTGCGGGGAGACCAGGGTGGTCTCTACACTGTTGGGTAGCTAGCTGGAGGCAAGGCGCTTGTACAAGAAACAGTCCACGGACCCTGTCCTGGGCAGGCAGAATTCCGCGGACAGGCTGTTGTTTCGCCTAAGCAGCACGGGCTGCGGAGACAGAA	1.133257420694229e-138	1.3663685255374099e-27	3.742066710257828e-69	8.235518425402055e-140	1.56631958611983e-28	2.5395576894398198e-70
1.9867586704035205	12:14926776:G:T:R:wL:Alt_12-14926835-R	1.16612419550487	42	2.14635677813544	12	GTEx	907.211338903573	1005.0249136320599	907.211338903573	GTEX	3596.1650365571795	2255.37973130021	4014.9117185370296	0.08560756185677701	0.14107400272171305	0.158466754616642	TCAGACTCAAAAGTGAACGATTGGCTGGCTGTGAGCCGCAGGACCCTGCGGGGAGACCAGGGTGGTCTCTACACTGTTGGGTAGCTAGCTGGAGGCAAGGCGCTTGTATAAGAAACAGTCCACGGACCCTGTCCTGGGCAGGCAGAATTCCGCGGACAGGCTGTTGTTTCGCCTAAGCAGCACGGGCTGCGGAGACAGAA	4.679616443889288e-118	9.59050927008143e-16	9.408091108432458e-41	3.802774465265048e-119	1.38475142822741e-16	8.536533130555438e-42
2.39550965314666	12:14926776:G:T:A:wL:Alt_12-14926835-A	1.34552114602966	42	2.45553383139455	12	GTEx	785.8012735588768	951.5695893227901	785.8012735588768	GTEX	4133.942072117371	2417.47811482829	4306.6290920254905	0.0903604573952203	0.10752572055757	0.123177642125228	TCAGACTCAAAAGTGAACGATTGGCTGGCTGTGAGCCGCAGGACCCTGCTGGGAGACCAGGGTGGTCTCTACACTGTTGGGTAGCTAGCTGGAGGCAAGGCGCTTGTACAAGAAACAGTCCACGGACCCTGTCCTGGGCAGGCAGAATTCCGCGGACAGGCTGTTGTTTCGCCTAAGCAGCACGGGCTGCGGAGACAGAA	1.0881932358215193e-153	6.113935517974828e-35	3.407652595300019e-87	7.316003525949076e-155	6.30009566336756e-36	2.0271460754879888e-88
2.1838822904942803	12:14926776:G:T:A:wL:Alt_12-14926835-R	1.43489018508109	42	2.2484772544017	12	GTEx	455.460505949823	489.25315884082704	455.460505949823	GTEX	2070.28475487117	1322.78786044294	2163.44508770988	0.0971692566718778	0.158244146736809	0.17315264502453398	TCAGACTCAAAAGTGAACGATTGGCTGGCTGTGAGCCGCAGGACCCTGCTGGGAGACCAGGGTGGTCTCTACACTGTTGGGTAGCTAGCTGGAGGCAAGGCGCTTGTATAAGAAACAGTCCACGGACCCTGTCCTGGGCAGGCAGAATTCCGCGGACAGGCTGTTGTTTCGCCTAAGCAGCACGGGCTGCGGAGACAGAA	8.580042070962014e-111	9.037937070861847e-19	1.5597506025887305e-37	7.284876770426647e-112	1.21698612489558e-19	1.47829373461447e-38
0.481566855096299	5:136793207:A:G:R:wC	0.686980173741589	41	0.41113614971206897	5	GTEx	481.11316980963	294.836008330876	371.300553631084	GTEX	671.799187561272	474.563298008498	493.757871023171	0.113623998441624	0.256575275852245	0.162493656125583	TCAGACTCAACGTCACTTTTCGAGATTTTTGTTTTCACCACGCCAAGAATCATGGAGCCTTTCAAATCTCATACTCTGGATTGACTATTCCTTCTAGACAAGGCTGCTACATTAGGCTGCACAAGCAGGACAGTACTTGTGCAAAGATGCCCCTGGAGGTATGCAGTGTGGCAGTCCTCTTTCAATGAGATAAGCTAATA	5.6380713590453e-05	0.0242281300263956	0.0253842291233224	2.25269340357059e-05	0.007417396244850679	0.0114008121728512
0.3161188301767439	5:136793207:A:G:A:wC	0.45017463661139295	41	0.35657038816451403	5	GTEx	562.588610448064	406.723031727658	454.257035300166	GTEX	700.238958625948	555.442498220834	581.310331462077	0.101988184816768	0.216454696906438	0.171199927932372	TCAGACTCAACGTCACTTTTCGAGATTTTTGTTTTCACCACGCCAAGAATCATGGAGCCTTTCAAATCTCATACTCTGGATTGACTATTCCTTCTAGACGAGGCTGCTACATTAGGCTGCACAAGCAGGACAGTACTTGTGCAAAGATGCCCCTGGAGGTATGCAGTGTGGCAGTCCTCTTTCAATGAGATAAGCTAATA	0.0038380955163570796	0.10210326801520696	0.0719971210889066	0.00193806188792685	0.0375472056589488	0.0372720259506758
0.00749430358863525	9:27564653:T:C:A:wC	-0.28606636531655605	41	-0.172676929488292	9	GTEx	282.491124369933	133.795471764154	184.506709050557	GTEX	283.935173458456	109.64701201014799	163.601640987732	0.138135322530121	0.584353377060496	0.325479298281039	TCAGACCTTTACACAGAATAACTGTCTCTGAATTGGAAAGCTATCTACAAAAGTACAAACATAACAATTTGGTAAAGGAGATCATTGTATTGGGTTCTGCATTATGGCCATGTATTTTCACAAGTTTTTTTTTTTAATTACTTTTTTAAAGTATCATCTGTCTCATTCATGCTAAAAAGAAGCAAAGAAAGGCAAAACAG	0.967483630722353	0.792736899126604	0.69432783186951	0.956733318459908	0.624457004561425	0.5957436683869289
-0.6500478092415489	16:90025640:G:C:R:wC	-0.537506533963941	41	-1.28364571457633	16	GTEx	714.337531460675	502.845180036626	488.991648133804	GTEX	455.422185913489	346.4208553421151	200.94207397946602	0.117918974718117	0.28908066131701	0.241607571647698	TCAGACCTGGTACACCTGCACAGGTGGGCCGAGACCCAGACGAGGAGTGAGGAATGAGAGAGACCAAAGTTCCTGCCTCCGCTGGGCTCACATTCAGATGTGAGCTATCCAGTGTGGTGGCCACTAGCCAAACATGGCCAGTCAAAGTTAAATTAACTAAATATGCATTTCCTCGTTGTACTGTCTACATTGGACAGGGC	1.1008741444594e-07	0.157456857102621	4.83897603088693e-07	3.53440502344461e-08	0.0629753849658454	1.07872566012817e-07
-0.9346746383951752	16:90025640:G:C:A:wC	0.0263490885123235	41	-1.32674203568756	16	GTEx	536.985286217035	313.202900094859	321.42045379576	GTEX	281.044431458495	319.228667616155	128.121637917777	0.15527293268941	0.346267416839089	0.284304688722527	TCAGACCTGGTACACCTGCACAGGTGGGCCGAGACCCAGACGAGGAGTGAGGAATGAGAGAGACCAAAGTTCCTGCCTCCGCTGGGCTCACATTCAGATCTGAGCTATCCAGTGTGGTGGCCACTAGCCAAACATGGCCAGTCAAAGTTAAATTAACTAAATATGCATTTCCTCGTTGTACTGTCTACATTGGACAGGGC	5.8734963480978015e-09	0.9722504740730892	1.20581858432627e-05	1.7489249110264101e-09	0.939343818030991	3.06194383958072e-06
0.0805855288482128	19:44307762:C:CCTGA:R:wC	0.278576155816295	41	-0.0634907631105168	19	GTEx	1280.7153974621801	751.0475058533618	867.55426447938	GTEX	1355.35029799877	911.290719533499	829.1933876975661	0.0795636951816814	0.17057812031289402	0.15960880579652698	TCAGACCCACATCTGGATGGCAGAGTCCACGTAACACTGGTGACCAAAAGAGCCTTAATGGTCCCCTCAGATCGACTAAACTTTAGACAGGTTTCTTCCTCTCGGCCCTGGATCACGCTTTTTGTAGGACACTTACTTTAGAAAACTTGTACAGTCATCCCTCGGTATTGTTTTCTATTTCTATTTTTTTTATTGT	0.3842050916791239	0.232708515878883	0.77338607577084	0.311135175267402	0.102441768974637	0.690785098835202
1.5870108692743898	X:154774663:G:A:R:wC	1.69440235978121	41	1.3675034431946105	X	GTEx	18.8405528428293	11.731409875068099	16.681399302001502	GTEX	56.8960199580213	37.9600213970576	43.227056904741	0.472237844581893	0.95194405453724	0.622942233738582	TCAGACCACACAAAAGGTATTTATCATTGCATAACAATGTGAATTGTACACTTAAAATGGTTAAGATAGTAAATTTTGTACTATGTGTTTTCTTACCACGATTTTATCATTCCAATTTTTGATATATGTGCTGCCAAAGCAAACATTTCTTACCACAAGTTTTAAAAAGTATCTGTCTTCACACATCTCTTACCAAAATG	0.00162841881455748	0.181685929261433	0.0563668062519119	0.0007776838138281299	0.0750859422861526	0.0281468773294194
0.3677882114432761	7:29195582:C:T:R:wC	0.25248666179157603	41	-0.0656519886673006	7	GTEx	679.043265290276	505.759695087381	498.278742934017	GTEX	876.040341519482	602.445505158482	476.298752059542	0.0957220826096277	0.2146610912624	0.17798749126343694	TCAGACCACATCGGAGCGTCCTGTCAGGGTCTGTGAGCTGGGAAATAGGCCCTGAGCCGATAGATCTAGAGACGGCCACGTGCTCTTGCACAGCCTAGCCAGCTGTGCCCCTTGGGCTGTTAGTGAGAAAACTTACTTTTACATTTAATATTGGTTTTCTTCCCTTAAATCAAAAGAGTGCTGAGGGATAAACCGGCGAA	0.00028235836835678	0.436930665232347	0.790635547194288	0.000121911360342595	0.23951070954273604	0.71223407873101
0.4777790384345321	7:29195582:C:T:A:wC	0.38383506712746895	41	0.215984926345964	7	GTEx	607.905763630497	474.08906799403	470.122745552025	GTEX	846.8397867917599	618.242189548826	545.658366523028	0.0962567395488174	0.22890925148169294	0.17493754989251994	TCAGACCACATCGGAGCGTCCTGTCAGGGTCTGTGAGCTGGGAAATAGGCCCTGAGCCGATAGATCTAGAGACGGCCACGTGCTCTTGCACAGCCTAGCTAGCTGTGCCCCTTGGGCTGTTAGTGAGAAAACTTACTTTTACATTTAATATTGGTTTTCTTCCCTTAAATCAAAAGAGTGCTGAGGGATAAACCGGCGAA	1.97191138550707e-06	0.216760889218167	0.316439544340799	6.9201771107902e-07	0.0935815684916758	0.21696445190467895
0.496948391126474	2:64480533:G:T:R:wC	0.4703860688412629	41	-0.22004920143330894	2	GTEx	54.513195858720714	45.0037699191135	42.853357914533895	GTEX	77.1712863483755	62.382889125625105	36.696055442239796	0.267177977120905	0.7150354042796071	0.5929130065450191	TCAGACCACGCAGGGACACCTGCCTTGGTCCTTCACCCTTAGCGGCAAGTCCCGCTTTCCTGGGGCAGGGGCAAGTACCCCTCAACCCCTTCTTCACCTGCAGCGGCAAGTCCCGCTTTCCTGGGGCAGGGGCAAGTACCCCTCAACCCCTTCTCCTTCACCCTCAGCGGCAAGTCCTGCTTTCCTGGGGCAGGGCCAAG	0.09412899418198803	0.708165560947154	0.7893625605633271	0.0628869272995339	0.510634496718191	0.7105389521348141
0.53747026032319	2:64480533:G:T:A:wC	0.0536205943080117	41	-1.13386426290911	2	GTEx	90.4236416760151	46.6310316055632	69.77624585666359	GTEX	131.19884089464702	48.37530513842461	31.8957545213445	0.233160874613734	1.05978293822404	0.814940826860998	TCAGACCACGCAGGGACACCTGCCTTGGTCCTTCACCCTTAGCGGCAAGTCCCGCTTTCCTGGGGCAGGGGCAAGTACCCCTCAACCCCTTCTTCACCTTCAGCGGCAAGTCCCGCTTTCCTGGGGCAGGGGCAAGTACCCCTCAACCCCTTCTCCTTCACCCTCAGCGGCAAGTCCTGCTTTCCTGGGGCAGGGCCAAG	0.0350977084899167	0.9816066437840693	0.25224187019014	0.0211583012425747	0.959647588058582	0.164120678649897
0.3518645617301521	19:32880580:G:C:A:wC	1.74587396558484	41	1.69586889177011	19	GTEx	506.128887739628	211.176950206074	356.171801991306	GTEX	646.156249564462	707.6769847535229	1153.0200320968	0.118956641234906	0.20505469480105296	0.146845618264699	TCAGACCCAACTAGTTCACCTTTCTGATTTCTCAGCTTTGTACTTTGTTAAAAGGAAAAACAAAAAAGAATATTTATAATTACCCATGTTACTACCATGCATTCATCAGTAATAATCAAGTATGGTTTTAAAATGAGAAAGTATGTTATCTTAAATGTATACACAATGGAAAGCTGGACCTGAATAGACCCTCAACAAAA	0.00594394214965816	1.18659598723549e-16	7.40612128862539e-30	0.0030971967730037604	1.67763468393609e-17	7.498763280212379e-31
-0.00212799014461103	19:32880580:G:C:R:wC	-0.0625693166206663	41	-0.20197074356646305	19	GTEx	816.919828501212	438.99757388703597	664.496365038172	GTEX	815.7678954444949	420.605215530886	577.274587267197	0.102695747977644	0.25707342015260304	0.168549314974091	TCAGACCCAACTAGTTCACCTTTCTGATTTCTCAGCTTTGTACTTTGTTAAAAGGAAAAACAAAAAAGAATATTTATAATTACCCATGTTACTACCATGGATTCATCAGTAATAATCAAGTATGGTTTTAAAATGAGAAAGTATGTTATCTTAAATGTATACACAATGGAAAGCTGGACCTGAATAGACCCTCAACAAAA	0.98781181029791	0.9050797972702692	0.332665791878092	0.9834679719600492	0.807702636262337	0.23080463486869496
0.3415835869423269	19:44307762:C:CCTGA:A:wC	0.7062996030836679	41	0.152762767159401	19	GTEx	1960.1245220406895	1124.66827831999	1410.85037647653	GTEX	2483.76021733001	1835.20140971816	1568.0361240659195	0.067707862989772	0.14455785081397698	0.103739253252169	TCAGACCCACATCTGGATGGCAGAGTCCACGTAACACTGGTGACCAAAAGAGCCTTAATGGTCCCCTCAGATCGACTAAACTTTAGACAGGTTTCTTCCTGACTCTCGGCCCTGGATCACGCTTTTTGTAGGACACTTACTTTAGAAAACTTGTACAGTCATCCCTCGGTATTGTTTTCTATTTCTATTTTTTTTATTGT	1.31042259651787e-06	4.9769314922234905e-06	0.22257332202131894	4.5361182362883995e-07	1.02941542465349e-06	0.140868436552147
0.7132056639331421	9:95793634:G:A:R:wC	0.30441679936007204	41	1.29275949217224	9	GTEx	602.260499529103	428.351841131605	402.26203897764196	GTEX	987.078214623651	529.126660464425	986.94089534699	0.0927963521727215	0.25763425409574103	0.143372001331866	TCAGACCTGAGGAGAGAATCTGTTGCTTTAAGAGCCATCCTCAGAATACATGCCCAGGTCCCTGCTCAGCTCCAGGCTTCAGGCTTTGTGACTACTCAGGATCAGAAGCTGCAGCCTCCATTAATCTTCCTTGGAGTGAGCGTCCTCATGGCCAACCTGGACTTCCCCAGCAGAGGTGGCTCGGTGCCCTCAGTGACATC	6.33891813730022e-14	0.434158373981022	1.462457278784e-18	1.52153213715221e-14	0.237370363186545	1.9362865578670602e-19
2.1268690668593297	6:133029968:G:A:A:wC	2.00664742873398	42	1.3672469390798203	6	GTEx	75.67090555953429	95.02711856021229	75.67090555953429	GTEX	332.203124003366	381.682229060248	195.117637382348	0.21487336001100105	0.304401697774474	0.490859364910136	TCAGACCCATCATCTCTATGCCATAATGATCACAACAGCTTTTGAACTGCCCTCTGCTTCTTTGGTGACCTATACCCTGGAGTCTATTCTCAACATTGCACTCCTCCTGCCCTTCTGCCTCCATTTCCTACTTTTCTCCTCTTCTGTCACATCACTGTAACCACACTAACCCTTTTTCTGTTCCATAGGTTAGACACATA	2.17939919285046e-22	2.55062980704359e-10	0.0164848269169443	4.23645662343102e-23	4.3363876078882704e-11	0.00534592872093453
1.68461178928264	6:133029968:G:A:R:wC	2.39012314669725	42	1.58567012241329	6	GTEx	71.4595677523556	55.43455730266379	71.4595677523556	GTEX	228.81233208903	290.960525522478	214.004714436677	0.23096527450469104	0.33862432398540804	0.489546041083391	TCAGACCCATCATCTCTATGCCATAATGATCACAACAGCTTTTGAACTGCCCTCTGCTTCTTTGGTGACCTATACCCTGGAGTCTATTCTCAACATTGCGCTCCTCCTGCCCTTCTGCCTCCATTTCCTACTTTTCTCCTCTTCTGTCACATCACTGTAACCACACTAACCCTTTTTCTGTTCCATAGGTTAGACACATA	1.23290382370338e-12	1.0404550208628199e-11	0.0041070271785888	3.01359109824814e-13	1.6851218755677e-12	0.0011992337847618
-0.733834387766296	15:48309612:T:C:A:wC	0.323404751138801	41	-0.44918792529162	15	GTEx	186.378439985457	111.23391734756201	123.64540343561701	GTEX	111.983054092712	139.311828561167	90.53736078449259	0.22807799164466694	0.43777840241169	0.394214912199646	TCAGACCCTGAGAAGTAAGCACTGAAGTTGTCCATGAGTTGAACACCCCTCACTTTCCAGCTGTCACTGATTAGATTGATCTTACATCTCTTGAACCACCCTCTTTCATTTCCTTTTTTCACTGTGCACACTGCTTTTCTTTAATTTTCTTTCAATTCCACTGGTCCTCAATCTAAGCTACTTGCACCTTGTATGCGCTT	0.0026261923791983397	0.666190290646192	0.359666931546176	0.0012932597392780198	0.460064428097297	0.254515782687689
-0.0650290628878887	15:48309612:T:C:R:wC	-0.9125996519310292	41	-0.6170118897472621	15	GTEx	186.51314242909905	154.194409943231	156.682775785226	GTEX	178.468280079981	81.71999867204941	102.40788903306101	0.19556692186439	0.5672840805123001	0.34047817209038506	TCAGACCCTGAGAAGTAAGCACTGAAGTTGTCCATGAGTTGAACACCCCTCACTTTCCAGCTGTCACTGATTAGATTGATCTTACATCTCTTGAACCACTCTCTTTCATTTCCTTTTTTCACTGTGCACACTGCTTTTCTTTAATTTTCTTTCAATTCCACTGGTCCTCAATCTAAGCTACTTGCACCTTGTATGCGCTT	0.7906668514124541	0.2419374135134	0.123682438830854	0.7394999214818759	0.10767819526658197	0.0699565029556069
1.20682111507075	17:77917818:C:A:A:wC	0.9509955811697808	41	0.935276879566427	17	GTEx	317.554165987422	235.686076605128	285.356714155482	GTEX	733.7492626972362	455.492696008003	545.559388420121	0.105614257066781	0.26058585957082203	0.1571211368086	TCAGACCGTCCATGCCGTGCTTCCCTTCGTTAATGCAGATCGTCCACCCTGCACGTCCACGTCCAGCAGGCTGAGCCAGGAGGGAAACCTAGACCCGGGACAGGGGCGAGCCGATGACCGCATGCAAAGGCGGCGTGTGGTACCGGCACTCGGTGGCTTCAGACTCGCTTTCATCAGACATCAGCCCCCTGCGGTGTGAG	1.83177150149048e-29	0.00105646812380501	1.32439102588463e-08	3.076210152587269e-30	0.000262800358786844	2.6394041055970492e-09
0.9006357011514481	17:77917818:C:A:R:wC	0.7715349248280841	41	0.8196892499166949	17	GTEx	393.124127225225	254.036965440245	283.228083523668	GTEX	733.222330135053	433.4460174338169	499.2784475763981	0.0977034056766884	0.231279020379279	0.202140957298447	TCAGACCGTCCATGCCGTGCTTCCCTTCGTTAATGCAGATCGTCCACCCTGCACGTCCACGTCCAGCAGGCTGAGCCAGGAGGGAAACCTAGACCCGGGCCAGGGGCGAGCCGATGACCGCATGCAAAGGCGGCGTGTGGTACCGGCACTCGGTGGCTTCAGACTCGCTTTCATCAGACATCAGCCCCCTGCGGTGTGAG	1.47771483696204e-19	0.0032239988889554197	0.00017178483777858204	3.02528333079566e-20	0.000850088786155884	5.0126167348584494e-05
0.34688980105345	22:20745616:G:C:A:wC	0.00870815758840322	42	-1.5532773063998702	22	GTEx	165.830811823256	181.28967132229698	165.830811823256	GTEX	211.091067790178	182.381237533634	56.3307196530345	0.27303115116562304	0.4501854480612271	1.02757216520367	TCAGACCTGACCTGTTAGTCAACAGCCAGATGCCAACAGATAATCACATTAGACTCATCAGCAAGCACACCGTGCACACAAGTTCCACTCCCATGTACACGTTCCTGTCCCATGTACACAAGCCTGCACACAAACACGTATCCAGACTCCAGAACTGTTGAGACAGTGCCCACATACACACTCATAGAGTCACCTGTGCA	0.295827460176205	0.992790611423962	0.260611486332841	0.203901728152254	0.9845670906267652	0.13063584455291802
0.233285642780894	22:20745616:G:C:R:wC	0.0163129354434486	42	-1.4802784775531	22	GTEx	223.480061349108	224.639007779426	223.480061349108	GTEX	263.35807728765496	227.21103912746798	79.59764096451659	0.24298922876892606	0.35192347234880395	0.970291244734468	TCAGACCTGACCTGTTAGTCAACAGCCAGATGCCAACAGATAATCACATTAGACTCATCAGCAAGCACACCGTGCACACAAGTTCCACTCCCATGTACAGGTTCCTGTCCCATGTACACAAGCCTGCACACAAACACGTATCCAGACTCCAGAACTGTTGAGACAGTGCCCACATACACACTCATAGAGTCACCTGTGCA	0.44530260787704	0.983130897826598	0.255173083990845	0.33702211103451496	0.9630283832908472	0.127108958786017
0.493692810671236	9:95793634:G:A:A:wC	0.469398192825526	41	1.317908509062	9	GTEx	704.282439957935	447.1439369143351	517.039777611606	GTEX	991.4021043649361	619.0981936922768	1287.7650203965304	0.0823057187256172	0.19828971956672	0.123353343905856	TCAGACCTGAGGAGAGAATCTGTTGCTTTAAGAGCCATCCTCAGAATACATGCCCAGGTCCCTGCTCAGCTCCAGGCTTCAGGCTTTGTGACTACTCAGAATCAGAAGCTGCAGCCTCCATTAATCTTCCTTGGAGTGAGCGTCCTCATGGCCAACCTGGACTTCCCCAGCAGAGGTGGCTCGGTGCCCTCAGTGACATC	6.67586351347597e-09	0.0536235373788248	1.09539577075206e-25	1.99417496801194e-09	0.0179215911147552	1.2093082026206e-26
-0.670869079942442	1:243664642:A:G:R:wC	-0.42678042575431	41	-0.39100547671772495	1	GTEx	830.1671434619591	599.254529694782	642.626214540374	GTEX	521.668170525177	445.717689339422	490.013094400088	0.0984228684514333	0.22213584835346806	0.18622153078532894	TCAGACTGCAGTCCAGCCATCCTACCCATCTACATCACCCACGTCTAAGTTTGTTAATTTGCCATGACATGTTGTTAGAAATACACTCTAAGAAAGGAAATATGCAGAGCAGTACATTATCAGGAAGACGTTAATGAAAAGCTACATTCCTTCAGATTCTGGGTCCAAACCGTGTGTTGTATAGATGATTCGGGTCTGAA	3.496028769667661e-11	0.140134326387137	0.0694214803443231	9.34859238739124e-12	0.0546991041901145	0.0357570695930892
0.0988500097630949	17:4565755:CTT:C:A:wC	-0.406980040796264	41	-0.100948981592874	17	GTEx	185.94100342706403	129.981192620133	161.542237169668	GTEX	199.25817103767397	97.8287447183514	150.84943592039	0.160598932831873	0.5748378729215661	0.38280331116115895	TCAGACTGTCCAAAACACAGGCACTACTCTCCAAACCCTTCTGATACCTTTATATCTTCCCACCACACTCAACCCCTTTATGGACCTGGCAGCTCTCTCGGGGCACCCATTTGTACTCTATTACCTAACAATTTCCCTTCATTGTATTTATCCATTTACCTTTCTCTTTCTCGGGAGACTGAGAGACCCCTGGAGACA	0.609863565708263	0.6819320861974879	0.853093326430722	0.538218951400678	0.478950846168845	0.792003549574338
6.4683137146058405	11:93862020:C:T:R:wC,11:93862020:C:T:R:wC:Alt_11-93862084-R	6.8255895279696	41,42	7.158132608877519	11	GTEx	2.00588871866827	22.7903963006138	2.00588871866827	GTEX	263.46520517083303	2637.00128503333	433.209770724781	0.500071798961104	0.162504053234247	0.577231116842686	TCAGAGAGTGGCCCGAGGGGCGCGGAATGCAGCCGCGCCCACCCCGCCCCGCGTCACCGCGTCTTCCGGAAGCTCCACGCCCCTGGGTACTTGGTTTCCCCGCATGGTTCCGGAAGAGCGCGGCGCAGCTGGCTGTGAGCGCAGGGCTATCCCGGCGGCCGCTTCGGCAGCCAGGGCGGCGCGGAGGGGCAGGGCCAGAG	1.0513633704129898e-45	0.0	3.10582720013206e-41	1.4756480812216748e-46	0.0	2.81158187414436e-42
0.0151647934954974	17:4565755:CTT:C:R:wC	0.744409461298359	41	-0.22270605421026304	17	GTEx	283.822840069606	141.73799020058502	197.473542812963	GTEX	286.996538655076	237.75122036682598	169.400775728769	0.157500210551981	0.321487421450588	0.26044966416051896	TCAGACTGTCCAAAACACAGGCACTACTCTCCAAACCCTTCTGATACCTTTATATCTTCCCACCACACTCAACCCCTTTATGGACCTGGCAGCTCTCTCTTGGGGCACCCATTTGTACTCTATTACCTAACAATTTCCCTTCATTGTATTTATCCATTTACCTTTCTCTTTCTCGGGAGACTGAGAGACCCCTGGAGACA	0.941439118499592	0.0606137141080803	0.506417442973589	0.92329480024285	0.0205846771237084	0.392505255360281
0.974534179700854	3:112827385:T:C:A:wC	1.0835982437152	41	0.484926087911581	3	GTEx	294.621083999484	212.83754398436298	246.529770163004	GTEX	579.582956386037	451.126149780261	344.42635354217003	0.103489532107151	0.22394117053036305	0.205692639146846	TCAGAGAATTAACTTCTTACCTCTGTGATTTTCTCCATTTCCAAGGTGCCGCGTTTTGGAGTAGTGTGTCCTGTACCTGTCACCTTTAACAAACAATTACTGAGCACCTACTGGGTGCCAGATACTCCACCAGGCTCTGAGAGGACAGAAATGCATAAGACACAATTCCTGCTCTCAAGGAGGCCTTTCAAAAAGAAGAG	2.3165856275091895e-20	6.27888847568373e-06	0.0388191913660378	4.65303608398819e-21	1.30649746249414e-06	0.0183970842886794
0.816728304969385	3:112827385:T:C:R:wC	0.990699769019235	41	0.43717566848977296	3	GTEx	175.455205502706	115.75990414147101	144.66760655735501	GTEX	308.414591671702	230.34132865943297	196.34270124095403	0.143309461820169	0.3599244900102489	0.29425807882240995	TCAGAGAATTAACTTCTTACCTCTGTGATTTTCTCCATTTCCAAGGTGCCGCGTTTTGGAGTAGTGTGTCCTGTACCTGTCACCTTTAACAAACAATTATTGAGCACCTACTGGGTGCCAGATACTCCACCAGGCTCTGAGAGGACAGAAATGCATAAGACACAATTCCTGCTCTCAAGGAGGCCTTTCAAAAAGAAGAG	3.86282071858912e-08	0.0196988982783143	0.217928670182719	1.2047434326531298e-08	0.0059138327400681395	0.13736169145562802
0.479426869529993	5:139484329:G:T:R:wC	-0.30046432854912897	42	-0.513319882892463	5	GTEx	863.5248856220012	821.710556909519	863.5248856220012	GTEX	1204.43014413115	667.396873438872	603.818423900865	0.10865931318480497	0.229231012975817	0.324411531658654	TCAGAGACTCATAGTTACATAAAATTTGACAAATGAGATCAAGTTTAAATAATTACTGGTCCCTTTGCTCTCAAGTTATTGTTTAGTGAGTTTCATCTGGATAAACACATTTTGGTGGTGGTGTAGTTAGGAGGATGAGGAATGATTTTCCCCAGCTTTATACCCTCAACAGAGAGGGTTCTGCTTACCTGCTTATGAAA	2.9917444532482295e-05	0.3706740842546141	0.233886451975331	1.02324444894928e-05	0.189942566943516	0.113578627513126
0.389451447544854	5:139484329:G:T:A:wC	-0.184715642626314	42	-0.364456773572452	5	GTEx	889.4902304912849	799.822225438706	889.4902304912849	GTEX	1164.90728480515	703.415041699632	689.8133100660042	0.15169571601392	0.17738259052177202	0.292479074916642	TCAGAGACTCATAGTTACATAAAATTTGACAAATGAGATCAAGTTTAAATAATTACTGGTCCCTTTGCTCTCAAGTTATTGTTTAGTGAGTTTCATCTGTATAAACACATTTTGGTGGTGGTGTAGTTAGGAGGATGAGGAATGATTTTCCCCAGCTTTATACCCTCAACAGAGAGGGTTCTGCTTACCTGCTTATGAAA	0.0211619778074151	0.506766356778235	0.376578134640252	0.0102487980122799	0.297717632492928	0.212729444048325
1.84647018526288	4:1804377:G:A:A:wC	2.53583650375982	42	0.473175924542339	4	GTEx	856.568788250054	1000.14173940713	856.568788250054	GTEX	3080.86613621678	5796.75570840895	1190.99259423377	0.261693027456732	0.121319806628913	0.246758931060307	TCAGAGAGAAGACGGTCTCTTGGGGGCGGGGAGCAGGCGCAGGGCGAGGGTGGAGTCCAGACCCCGCCCAGAGAGGCCGCCTCGGGCCCTGTCCAGGGTACAGGTTCTGCAAGAGCCCGGGGGAGGGCAGGCCAGTGACCAGAGGTTGTCTGAGGGTCTGGGCTGGGTTGTTGGGGTGGAGGCAGAGACGTGCATCCTGT	6.854709251390791e-12	8.455569902539825e-96	0.1298959201187	1.71532597249557e-12	5.12601919282042e-97	0.0551663794241907
2.85778175422512	4:1804377:G:A:R:wC	4.19989096407252	42	1.90691229020598	4	GTEx	421.620137900319	513.196727703865	421.620137900319	GTEX	3056.9300767233008	9423.92414345181	1581.89567547987	0.314423496726016	0.113081191497588	0.170579661876296	TCAGAGAGAAGACGGTCTCTTGGGGGCGGGGAGCAGGCGCAGGGCGAGGGTGGAGTCCAGACCCCGCCCAGAGAGGCCGCCTCGGGCCCTGTCCAGGGTGCAGGTTCTGCAAGAGCCCGGGGGAGGGCAGGCCAGTGACCAGAGGTTGTCTGAGGGTCTGGGCTGGGTTGTTGGGGTGGAGGCAGAGACGTGCATCCTGT	4.81480586972455e-19	2.314268500406457e-300	4.7096793256343395e-28	9.999332581216867e-20	6.242889146053384e-302	5.16612236189037e-29
-0.555689833337948	1:65619728:C:A:A:wC	-0.362968150754305	42	-1.45216339356926	1	GTEx	859.979615008931	710.2624076192709	859.979615008931	GTEX	584.320987806705	552.235904112639	313.606825394464	0.162728313729109	0.28107240999870503	0.3665567298226141	TCAGAGAGACGAGCAGGTGCCAGATCAGGTAGAGCCTGGGGGATCCTGGTAAGGATTGGATTTTATTCCAAGGGCACTGGAAAGCCAAGGAAGGGTTTTACATAGGACAATGACATGAAAAGATTTACTTTCTAAAAGTTGATCTTTTGCCTGCTGTGTGGAGAGGTGACTCAGGTGAGCAAGAGGGAGACCAGTATGGA	0.00158038693958916	0.379905623144816	0.000292209932725431	0.000638213907297823	0.19657581182084105	7.443876507964079e-05
-0.43192433349665	1:65619728:C:A:R:wC	-0.428122806736462	42	-0.931506987909435	1	GTEx	626.288541095935	676.46860354788	626.288541095935	GTEX	464.209652924708	503.058273911232	329.401721924875	0.15312800694518	0.289407708999603	0.529492105571948	TCAGAGAGACGAGCAGGTGCCAGATCAGGTAGAGCCTGGGGGATCCTGGTAAGGATTGGATTTTATTCCAAGGGCACTGGAAAGCCAAGGAAGGGTTTTCCATAGGACAATGACATGAAAAGATTTACTTTCTAAAAGTTGATCTTTTGCCTGCTGTGTGGAGAGGTGACTCAGGTGAGCAAGAGGGAGACCAGTATGGA	0.0104856180881205	0.29431607924012	0.173911585607754	0.0047922734105677	0.139058322586798	0.0785356959747391
2.86546540001107	21:43530897:G:A:A:wC	0.962891920681454	41	4.08146109364102	21	GTEx	684.274523713003	605.585427181863	460.517985460121	GTEX	4982.06825876825	1180.21298145068	7800.630894960559	0.061320767056471	0.16960176114376602	0.0947915192875992	TCAGAGAGCCCCGGGGAGGCTGCAAACATGGGCCCAGGAAACACTCCTGAACGCTGGCGCCCGCCTGCGTCCCTGGCCAGGTCCACTCCGGGATGCAGAACAGTCCTGCTGGACGGCCATGCTGCCCTCCTGGGAGGGCTCTTACTCGTGGGTGGGATCCAGCAGGCTCTGACAGTGGATGTGTCTTGGCAGGTGACCTG	0.0	7.27894149015834e-08	0.0	0.0	1.36781544980898e-08	0.0
2.69405674085987	21:43530897:G:A:R:wC	1.02216029684914	41	3.765989909651	21	GTEx	604.587014396878	445.22559617098506	431.40904486938	GTEX	3916.3901280674404	903.5669248157719	5869.02012835319	0.0757193854616369	0.161355250135516	0.0929226522673256	TCAGAGAGCCCCGGGGAGGCTGCAAACATGGGCCCAGGAAACACTCCTGAACGCTGGCGCCCGCCTGCGTCCCTGGCCAGGTCCACTCCGGGATGCAGAGCAGTCCTGCTGGACGGCCATGCTGCCCTCCTGGGAGGGCTCTTACTCGTGGGTGGGATCCAGCAGGCTCTGACAGTGGATGTGTCTTGGCAGGTGACCTG	8.18416781441753e-276	1.35972554399795e-09	0.0	2.909102479719326e-277	2.37581926262631e-10	0.0
3.06375350799292	10:91236116:G:A:A:wC	1.32982278776277	42	3.17833815990335	10	GTEx	452.81977744975603	466.579192224566	452.81977744975603	GTEX	3787.9447300572997	1172.87699694872	4098.8578508004	0.0950066105840236	0.156585441950234	0.144508374507296	TCAGAGAGCCTATTATTGAGAACAGTGCTGCTCTCCATACCACGATATTTCCTTCACTCTGTAATCGCTGCCATCCGCCATGCTGTTGAAATGGGAGGGACAATGAGTCCATTATTTCAGTCAGCTAGAAATTAACCCCTCATGTCATGGAGTACTACGGAGAACTGGTGTTTGTAGGAGTGCAGGCAGAAGAACATAGT	7.867869864718052e-227	1.42614016575297e-16	6.148728845725467e-106	3.777738390539997e-228	2.02006357530141e-17	3.276484015913128e-107
2.8903278377993	10:91236116:G:A:R:wC	2.1492147240675	42	3.72587439632012	10	GTEx	676.9871815494699	764.4543484876849	676.9871815494699	GTEX	5017.24333010156	3389.69403228045	8953.050801270409	0.0810759117767975	0.0969687820630385	0.103809765676457	TCAGAGAGCCTATTATTGAGAACAGTGCTGCTCTCCATACCACGATATTTCCTTCACTCTGTAATCGCTGCCATCCGCCATGCTGTTGAAATGGGAGGGGCAATGAGTCCATTATTTCAGTCAGCTAGAAATTAACCCCTCATGTCATGGAGTACTACGGAGAACTGGTGTTTGTAGGAGTGCAGGCAGAAGAACATAGT	6.066906383697063e-277	1.353551433266949e-107	1.4436564961859584e-280	2.3859207690505975e-278	7.647301813627476e-109	4.1654376177074255e-282
0.16111971327509306	19:35399406:C:T:R:wC	-0.32106301592548303	42	-0.365447868458317	19	GTEx	500.868430562631	574.4342903702819	500.868430562631	GTEX	559.971237636166	459.91250667495797	388.308699407413	0.151777635680917	0.259269209643924	0.31901546173872497	TCAGAGAGGATAGTGCCATACCTCTGGTTGGAGACAGATGACTTCAATACAAAGCTTATGACCTCAGTCAGAGTGCCTGGGGTTCAACTGGGTGTAGCACATCTGTTGCAGGTGCAAATGTGTGTTTAAAAGTCCCTGTATTCCTGTCTCCCAATCAGAGCAGTAAGGGCTCACCTGGACAAAGAACAGGGCTATAATGG	0.392869874244168	0.405686302624024	0.425806109195243	0.288439531597672	0.21559061432047896	0.251981776942294
0.354686690548458	19:35399406:C:T:A:wC	-0.244289002051404	42	-0.261167797814367	19	GTEx	751.5152235651311	803.213719205456	751.5152235651311	GTEX	960.701410526508	678.048707849709	626.212102327411	0.123427018886297	0.23377482498206306	0.324201863725125	TCAGAGAGGATAGTGCCATACCTCTGGTTGGAGACAGATGACTTCAATACAAAGCTTATGACCTCAGTCAGAGTGCCTGGGGTTCAACTGGGTGTAGCATATCTGTTGCAGGTGCAAATGTGTGTTTAAAAGTCCCTGTATTCCTGTCTCCCAATCAGAGCAGTAAGGGCTCACCTGGACAAAGAACAGGGCTATAATGG	0.0089840734819425	0.50483725316334	0.60498701137927	0.004057517094535021	0.29603421904504	0.42048993542305896
1.27510788265081	1:11105122:C:T:R:wC	1.1810617696893702	42	0.6789611885812551	1	GTEx	549.0575109982051	676.992605286989	549.0575109982051	GTEX	1328.29185794716	1534.2379741234101	878.590679539109	0.14432256076218306	0.13609979668962	0.254718477022917	TCAGAGAGGCAAGGAGAGACACCGAGAGGGAGAAACCGAGTCGGGGGAGGCAGGGTCAGCGCCAGCAGGTGGGGCTGCCCACGCCCCAGAGCACTGGCCCGTCCCACAGTGCAGGGAACCAGGGAACCAGGTCCCAAGGAACGAGGGCTAGATACCCCCGACTCTCCCGTGGCTACATGAGGGGTTCCCAGAGCCCAGGT	4.70836325513784e-18	2.8917301355372196e-17	0.0229661431289798	9.99862815434576e-19	4.03108268068208e-18	0.007686577482161691
0.8511382460481679	1:11105122:C:T:A:wC	0.625825152156207	42	0.196695658006004	1	GTEx	652.313074539139	722.377366061281	652.313074539139	GTEX	1176.4080257753	1114.47823806365	748.314055668787	0.149748785506547	0.19359761637519896	0.24821907564683	TCAGAGAGGCAAGGAGAGACACCGAGAGGGAGAAACCGAGTCGGGGGAGGCAGGGTCAGCGCCAGCAGGTGGGGCTGCCCACGCCCCAGAGCACTGGCCTGTCCCACAGTGCAGGGAACCAGGGAACCAGGTCCCAAGGAACGAGGGCTAGATACCCCCGACTCTCCCGTGGCTACATGAGGGGTTCCCAGAGCCCAGGT	4.5351735468622e-08	0.00455650248457911	0.612130279522324	1.31754402205013e-08	0.00122665872492913	0.4281113642895229
2.7644583313410096	1:16055931:T:C:A:wC	2.26261771295544	41	1.80270425042344	1	GTEx	1514.62619973877	1294.71869456505	1320.63449913721	GTEX	10292.6267341477	6211.61758342619	4605.01003622966	0.05900566136508401	0.102185011397357	0.0885452748053289	TCAGAGAGGCAGGCAAGTAGACGACAATCATAGGACTCATGTGGTCAGCCCAGGTGACCTCAGCCCCTGGCGACTCTTGGGGGTGCTAGCATGAGTTGTCGGACAGGAAGGCAGGCAGAGAGCCATGCTGCTGGGCCAGGCGTGCCCTTGAACGCCTGCATCCTTGTCGTGGCTCAAGGTCCCACCCGTTGACGTCCTGC	0.0	2.1846597528735596e-107	7.903735859048397e-91	0.0	1.235821504870029e-108	3.8541094295329186e-92
2.04345740935364	1:16055931:T:C:R:wC	1.7480418691996005	41	1.34217652145407	1	GTEx	1368.56622762625	1014.7740062272501	1050.62464745694	GTEX	5638.7855067091	3407.5341357666107	2662.86970946025	0.0638833510394092	0.127558646716542	0.0967492562469391	TCAGAGAGGCAGGCAAGTAGACGACAATCATAGGACTCATGTGGTCAGCCCAGGTGACCTCAGCCCCTGGCGACTCTTGGGGGTGCTAGCATGAGTTGTTGGACAGGAAGGCAGGCAGAGAGCCATGCTGCTGGGCCAGGCGTGCCCTTGAACGCCTGCATCCTTGTCGTGGCTCAAGGTCCCACCCGTTGACGTCCTGC	3.715012738497077e-223	1.0156039998622194e-41	1.14140533663512e-42	1.6364443343473084e-224	9.63086705972848e-43	9.26781906809124e-44
3.84155158677127	6:5095696:G:A:A:wC	2.36179025533702	42	5.35145436111686	6	GTEx	934.5315403436219	953.3739196250708	934.5315403436219	GTEX	13394.5203708399	4898.32263937204	38147.1047457194	0.106426324564743	0.0896327660276898	0.094000059076397	TCAGAGAGGCTTCCGGTGCAACCAAGTGGTAGAAGAAGATTCATGAACAGAAAAAGCCAAGTGACATACAGAAAATGGAAGTGAGGTACAGAAACAACCAGATTGGTTACAGCTTATTGCCTTATTTAAAGCTGATTTCAACAGTTGGCTGCCTGTGATTGGCTGAAACTCAATGATTGGCACAAATGTAGGTTACAGTC	6.863274199001282e-284	1.1472602497626792e-151	0.0	2.632213037910307e-285	5.182708183381847e-153	0.0
4.401072173642231	6:5095696:G:A:R:wC	3.61120870620686	42	5.94858344016809	6	GTEx	1136.891595244	1060.4273357225	1136.891595244	GTEX	24022.9301523444	12953.4693365845	70226.6979560324	0.109832055620103	0.108405178890232	0.08822918444734501	TCAGAGAGGCTTCCGGTGCAACCAAGTGGTAGAAGAAGATTCATGAACAGAAAAAGCCAAGTGACATACAGAAAATGGAAGTGAGGTACAGAAACAACCGGATTGGTTACAGCTTATTGCCTTATTTAAAGCTGATTTCAACAGTTGGCTGCCTGTGATTGGCTGAAACTCAATGATTGGCACAAATGTAGGTTACAGTC	0.0	8.01135925237916e-242	0.0	0.0	2.5758120838849874e-243	0.0
8.43527650874475	11:93862020:C:T:R:wC:Alt_11-93862084-A	8.80639739061767	42	9.84273406270227	11	GTEx	1.0856423640713802	1.40338962081794	1.0856423640713802	GTEX	371.445540819059	587.279547844529	987.794979463237	0.594139079501338	0.516906086612023	0.5840945734549821	TCAGAGAGTGGCCCGAGGGGCGCGGAATGCAGCCGCGCCCACCCCGCCCCGCGTCACCGCGTCTTCCGGAAGCTCCACGCCCCTGGGTACTTGGTTTCCCCGCATGGTTCCGGAAGAGCGCGGCGCAGCTGGCTGTGAGCGCAGGGCTATCCCGGCGGCCGCTGCGGCAGCCAGGGCGGCGCGGAGGGGCAGGGCCAGAG	6.72905798359936e-45	5.741710690286109e-64	1.4295155027664996e-62	9.496913171017086e-46	4.3846256382749595e-65	1.0268950507204694e-63
1.86381564577483	21:37460271:A:T:A:wC	0.9808555314053442	41	2.58386203095956	21	GTEx	1380.46684571646	1002.9121347191701	1133.9452988341302	GTEX	5022.79256992643	1978.4608325093798	6798.11310342713	0.0804779298995506	0.134012227034323	0.099956403688592	TCAGAGAATGGCTCCTCTGTTCCTGAATGCTGAATAGTTAGTGGATGACTGGACATTTCTCAGAGAGCTCGTGGCCCTCTGCTAGCTGCCCTCAGGAGGTTCTGGGGCCTGCCAGAGTTAGCTATAAAGGGATGCTGGGTTTTGGAAGGAAGAAGAAACAGCTCTCCTCCATAAGGAAAGGTCCTAAAACTGCTCAGGGA	1.567988707193929e-117	1.58029772033913e-12	7.194605670651756e-146	1.1705906942368992e-118	2.49547369281518e-13	2.4400435384225987e-147
1.92171669958161	21:37460271:A:T:R:wC	1.27442162725618	41	2.84601308203308	21	GTEx	2360.36512584227	1838.92624702068	1878.5686192314001	GTEX	8941.84207569702	4447.97626860582	13503.3659038984	0.0703298662595302	0.109557846261466	0.10152095266678	TCAGAGAATGGCTCCTCTGTTCCTGAATGCTGAATAGTTAGTGGATGACTGGACATTTCTCAGAGAGCTCGTGGCCCTCTGCTAGCTGCCCTCAGGAGGATCTGGGGCCTGCCAGAGTTAGCTATAAAGGGATGCTGGGTTTTGGAAGGAAGAAGAAACAGCTCTCCTCCATAAGGAAAGGTCCTAAAACTGCTCAGGGA	3.750839413625828e-163	2.56137162743457e-30	2.129365573824719e-171	2.1802922805166486e-164	2.82025897520053e-31	6.303858142144647e-173
1.7823738258978798	9:14970415:A:G:A:wC	0.8109982385706199	41	0.8990779617187901	9	GTEx	914.593265687962	542.427037584475	659.164641818408	GTEX	3145.4044712430605	951.5012408961212	1229.01638239973	0.0600491085310013	0.22967049589367494	0.112106916065635	TCAGAGAATGCTATAAAAACCTCTATGCAAATGAACTAGAAAATCTAGAAGAAATGGATAAATTCCTGGACACATACACCCTCCCAAGACTAAACTAGGGAGAAGTGGAATCTCTGAATAGACCAATAACAGGCTCTGAAATTGAGGTAATAATTAATAGCCTACCAACCAAAAAAAGTCCAGGACCAGACAGATTCACA	2.6043673242656475e-192	0.0016293231767054	7.11918760881305e-15	1.3136165886145086e-193	0.000413775652524081	1.05895051780508e-15
0.186292258229675	4:25148136:G:T:A:wC	0.6836037154869691	41	0.128490486590904	4	GTEx	682.309001017917	359.643339492825	542.618292832228	GTEX	775.883596716681	577.324193124027	592.849826598395	0.107194529164486	0.188714496388718	0.17041955849860596	TCAGAGAAAATCTCACCATATCACAGGAAAATAGAGAGATGCATATAAGACTAACAGAATAAAAAAAACTGGAAAACATGCGAAGTAGCAGCATATAAATATAAGTGGACAGTCAGAGTTGCCTTTGTATTAACATTTTAGTACTGTCCAAGGCCTCCTGAGAGAAACAGGAACCTAAACTGGAAGCAGAAGTACTAGAG	0.119707391443769	0.00116783013671674	0.5633657188748921	0.0822302672092996	0.000291856451801354	0.4508698712905949
1.89967458773687	1:35567194:C:T:R:wC	1.87204601682759	42	1.95871475824927	1	GTEx	1009.0665193531199	1067.0838683674401	1009.0665193531199	GTEX	3763.50235414867	3905.84245905899	3919.11021524465	0.0904030915407555	0.104058291557766	0.14381745361463	TCAGACTTCCATGCGTCGCTGATGTAGTTTCTTCTTCCTCCCTTCCCATCTGGCTGGTATCTTTATTCTGTCTGAAAGGTATGCCTCAAATATCTTTACCTTTTGTCTATTCCCACACCATTCCTCACTCTCCTCTTACAACCGCCCACCCCCCAAATTAATTCTTCTGTGGTCTGTGATTTTACAGTGTCGTGTTCATA	5.356325010062209e-97	3.2210334173885793e-71	3.39927452033098e-41	4.948329712149597e-98	2.31851188836891e-72	3.068659581855809e-42
1.96538207113094	1:35567194:C:T:A:wC	1.86368663577187	42	2.17806478660998	1	GTEx	1408.06524856839	1445.56251057594	1408.06524856839	GTEX	5498.24528554922	5261.20354082765	6370.687399891179	0.0909521609277097	0.085306688909377	0.113224046542003	TCAGACTTCCATGCGTCGCTGATGTAGTTTCTTCTTCCTCCCTTCCCATCTGGCTGGTATCTTTATTCTGTCTGAAAGGTATGCCTCAAATATCTTTACTTTTTGTCTATTCCCACACCATTCCTCACTCTCCTCTTACAACCGCCCACCCCCCAAATTAATTCTTCTGTGGTCTGTGATTTTACAGTGTCGTGTTCATA	1.6596531212370793e-102	1.4461310558191994e-104	2.941409272475829e-81	1.479269532966959e-103	8.319335064265156e-106	1.8222005172405492e-82
1.9740157334968895	20:42473719:C:A:A:wC,20:42473719:C:A:A:wC:Alt_20-42473769-R,20:42473769:C:G:R:wR:Alt_20-42473719-A	2.23146772821032	42	1.98789982899506	20	GTEx	219.068708973015	224.399938757277	219.068708973015	GTEX	860.484541310028	1054.18881775816	870.4203372372722	0.156805219576978	0.205066787743712	0.255596427588381	TCAGACTTCTGGCCTCCAGAGCTGCGAGAGAATAAATTTCTGTGGCTTTAAGCCATCATGTTTATGGTAATGTGTCATAGCAGCTACAGGAAACAAACAAGCCCCTTCTGGCATCAGGTCCCCTACTTCCCACCCTCCTTAGTCATCCTCTGTCCCTCATCCAACAATTGTCACAGCCTCATCACCAGGCTCCTGCTCCA	1.54115865553368e-35	1.2113338070188899e-26	4.834796589617181e-14	2.4283036821166404e-36	1.4096699544164799e-27	7.39749409924999e-15
1.9534336385433704	20:42473719:C:A:A:wC:Alt_20-42473769-A,20:42473769:C:G:A:wR:Alt_20-42473719-A	1.53800986038595	42	1.41432715799692	20	GTEx	178.58564633182	186.38857648639402	178.58564633182	GTEX	693.065482393062	541.3463140626291	475.281174768025	0.17379802508073594	0.235887578774383	0.329073195801253	TCAGACTTCTGGCCTCCAGAGCTGCGAGAGAATAAATTTCTGTGGCTTTAAGCCATCATGTTTATGGTAATGTGTCATAGCAGCTACAGGAAACAAACAAGCCCCTTCTGGCATCAGGTCCCCTACTTCCCACCCTCCTTAGTCATCCTGTGTCCCTCATCCAACAATTGTCACAGCCTCATCACCAGGCTCCTGCTCCA	1.49506507172781e-28	4.1026692483805e-10	7.14962637576373e-05	2.60333557784382e-29	7.026200706431099e-11	1.72415716113275e-05
3.6305409521209504	20:42473719:C:A:R:wC,20:42473719:C:A:R:wC:Alt_20-42473769-R,20:42473769:C:G:R:wR:Alt_20-42473719-R	4.835596023977152	42	4.06103880782569	20	GTEx	171.268763108769	170.456891117174	171.268763108769	GTEX	2120.8516733020897	4867.6676229346	2855.9144394138	0.13581151955805498	0.117788282004141	0.166682419800483	TCAGACTTCTGGCCTCCAGAGCTGCGAGAGAATAAATTTCTGTGGCTTTAAGCCATCATGTTTATGGTAATGTGTCATAGCAGCTACAGGAAACAAACACGCCCCTTCTGGCATCAGGTCCCCTACTTCCCACCCTCCTTAGTCATCCTCTGTCCCTCATCCAACAATTGTCACAGCCTCATCACCAGGCTCCTGCTCCA	2.9993027030568374e-156	0.0	8.704789809740984e-130	1.988732331601599e-157	0.0	4.1269226698592693e-131
3.4672594160517205	20:42473719:C:A:R:wC:Alt_20-42473769-A,20:42473769:C:G:A:wR:Alt_20-42473719-R	4.65133309631579	42	3.70520701538881	20	GTEx	187.59155314613	182.455328242737	187.59155314613	GTEX	2072.50410223147	4587.1437231565005	2442.88997708411	0.128911435090455	0.11489971888518903	0.171614387046609	TCAGACTTCTGGCCTCCAGAGCTGCGAGAGAATAAATTTCTGTGGCTTTAAGCCATCATGTTTATGGTAATGTGTCATAGCAGCTACAGGAAACAAACACGCCCCTTCTGGCATCAGGTCCCCTACTTCCCACCCTCCTTAGTCATCCTGTGTCCCTCATCCAACAATTGTCACAGCCTCATCACCAGGCTCCTGCTCCA	3.6783148398032394e-158	0.0	4.078140488930348e-102	2.4168635217481187e-159	0.0	2.2154439826055596e-103
0.19348256177666395	12:31223430:G:A:A:wC	0.226628552994227	42	0.5534524613817929	12	GTEx	261.255165492647	134.109300933262	261.255165492647	GTEX	299.233834155167	156.949689266149	382.98276531838997	0.20948560840304695	0.407625520723207	0.34381307994369104	TCAGACTTTATTAGAACATGCACTTAAAATTAGCAAGAAGGAATGAGAACAACAACAACAAAATTAAAAAATGCTTGCCAAAGAAAACTAAAACAATGTACAATATTTAGCCCTGAGATCACTAGCAGTGAAGGCAAAGAAGAATGCATAATGGGTTTCTACAGCTCTCACTGTCCGGTTATAGAAAATATTTCTACATT	0.464816335386454	0.7598775479265172	0.22371498254115	0.355690501900895	0.5782296993378659	0.107452853783529
0.36872745282763897	12:31223430:G:A:R:wC	-0.321415920329614	42	0.6695240734535101	12	GTEx	120.393619553984	99.44244796279499	120.393619553984	GTEX	155.924031885678	79.62755915948149	191.224125033874	0.298470063246425	0.543158243810375	0.450725077230248	TCAGACTTTATTAGAACATGCACTTAAAATTAGCAAGAAGGAATGAGAACAACAACAACAAAATTAAAAAATGCTTGCCAAAGAAAACTAAAACAATGTGCAATATTTAGCCCTGAGATCACTAGCAGTGAAGGCAAAGAAGAATGCATAATGGGTTTCTACAGCTCTCACTGTCCGGTTATAGAAAATATTTCTACATT	0.311033100938836	0.7419891346555529	0.27097720233767003	0.21668474286704	0.554015506876227	0.137427884977172
0.257946316974744	4:25148136:G:T:R:wC	0.18421650233425896	41	0.20511103189106	4	GTEx	561.694789613448	351.69813454350304	417.156639928585	GTEX	671.62881171302	399.494307585843	481.0827709035	0.0950201835967021	0.32492659357999704	0.180431898102786	TCAGAGAAAATCTCACCATATCACAGGAAAATAGAGAGATGCATATAAGACTAACAGAATAAAAAAAACTGGAAAACATGCGAAGTAGCAGCATATAAAGATAAGTGGACAGTCAGAGTTGCCTTTGTATTAACATTTTAGTACTGTCCAAGGCCTCCTGAGAGAAACAGGAACCTAAACTGGAAGCAGAAGTACTAGAG	0.0120643835307846	0.754580164309068	0.360952659702068	0.00663463202214687	0.5707494695365479	0.255631056978467
0.148133964696572	1:144996547:A:C:R:wC	0.417065804901546	41	0.381016826896699	1	GTEx	644.351282180931	243.507673966028	440.832903132573	GTEX	713.631638761068	324.973471991696	574.677586698925	0.100038251240099	0.283753017936205	0.170161055436541	TCAGAGAAAGCTTCATTAGGAGTTGAATTTGCACTTTGCCTTGAAAAATAAAAAATGTTTGAGTGGATAAAGTGGCCCCAGGAGGGCATAATTAGAGTGAAGCATTCTCCCAAATAGATTTAGATTATAAATAGGCAAAATAGGCAAGCCCAAATATTTACCATTTGAAAAAAAAAAACTACACATTTAAAATCCATTTA	0.190403077906252	0.29843794906606896	0.0510521654975665	0.138667011597491	0.14161056432548005	0.025145890456209
1.7338603093238	9:14970415:A:G:R:wC	0.828505282681606	41	1.07358211325671	9	GTEx	798.762215353678	473.29641923592203	627.789307609829	GTEX	2657.03733578412	841.037367704169	1319.62337136874	0.0616538588488596	0.25274953915198	0.12278161859435903	TCAGAGAATGCTATAAAAACCTCTATGCAAATGAACTAGAAAATCTAGAAGAAATGGATAAATTCCTGGACACATACACCCTCCCAAGACTAAACTAGGAAGAAGTGGAATCTCTGAATAGACCAATAACAGGCTCTGAAATTGAGGTAATAATTAATAGCCTACCAACCAAAAAAAGTCCAGGACCAGACAGATTCACA	9.402236575915304e-173	0.0039200744168888	1.6519758997101094e-17	5.200916240995197e-174	0.0010455668913288	2.25330090684917e-18
0.485363527764839	1:144996547:A:C:A:wC	0.222931206031202	41	0.300613169244095	1	GTEx	916.287484584436	484.533554018325	662.3805668705639	GTEX	1282.03326873011	565.754586693621	816.204794576705	0.0727363220666244	0.21579913288383604	0.13844200666255602	TCAGAGAAAGCTTCATTAGGAGTTGAATTTGCACTTTGCCTTGAAAAATAAAAAATGTTTGAGTGGATAAAGTGGCCCCAGGAGGGCATAATTAGAGTGCAGCATTCTCCCAAATAGATTTAGATTATAAATAGGCAAAATAGGCAAGCCCAAATATTTACCATTTGAAAAAAAAAAACTACACATTTAAAATCCATTTA	9.21061752649173e-11	0.5111022859373989	0.0594104820601006	2.50766172223228e-11	0.301580691652528	0.0299008420025434
-0.15182556330795902	2:238685033:G:C:A:wC	-1.95359681009193	42	0.971086434600619	2	GTEx	25.329966144258105	36.5014598285088	25.329966144258105	GTEX	22.6816728745863	9.4129901886783	49.6740250610976	0.94400038992408	1.63511404838108	1.1393206568566598	TCAGAGAACATGGTCCCTGTTATACCTGGTCTTTGAAATTTGTCAATACTTGCTTAATGGCCTGATACATGATTCACTTTTGTAAATGTCTCCAATGTGCTTAAGAAGAATGTGTAGTCTCTGATTTATGGATGCAAAATTCTGTATACTTCCACTGATCAAACTTGTGAAGTGTGCATTCAGATCTGATTTCTTTTGTC	0.911975709826202	0.42747820182704893	0.579282740964618	0.872225643702686	0.232174132321656	0.394026450437545
-0.17530496515356894	2:238685033:G:C:R:wC	-0.8229386752565859	42	0.514803227867895	2	GTEx	49.536371641858594	28.8177717214866	49.536371641858594	GTEX	44.070732602249	16.3403143413056	70.7033713564036	0.565422431534643	1.43607822873876	0.9884649727664008	TCAGAGAACATGGTCCCTGTTATACCTGGTCTTTGAAATTTGTCAATACTTGCTTAATGGCCTGATACATGATTCACTTTTGTAAATGTCTCCAATGTGGTTAAGAAGAATGTGTAGTCTCTGATTTATGGATGCAAAATTCTGTATACTTCCACTGATCAAACTTGTGAAGTGTGCATTCAGATCTGATTTCTTTTGTC	0.825542686263068	0.751416508922368	0.7568961646233929	0.756528662983578	0.5666136471277571	0.602498582596538
2.2761094774161403	2:3481880:TGTGCTCTGGTGTTCTGTGTCTGGATCCC:T:A:wC	1.6868578921219295	41	1.85083594048176	2	GTEx	2158.68962139855	1638.58250820695	1667.2065767037698	GTEX	10458.5472635617	5273.43193015539	6013.640709507161	0.0477097311046702	0.0867225858577954	0.0792561042606836	TCAGAGAAGCGCTTGTATTGCCCCCGTTTTCAGCGTATGTGTGTGTAAAGGTCACCATTGCTGGCGTAGCGGCCGTTCTGGATCCTGTGCTCTGGTGTTCTGTGTCTGGATCCCGTGCTCTGGTGTTCTGTGGTAGAACGCACAGCGTCGTGCGAGTGCACGTTCGTGAGGA	0.0	4.313036331939338e-83	3.2665059452768385e-119	0.0	2.8472022039389284e-84	1.2968910740210894e-120
1.86198103529864	2:3481880:TGTGCTCTGGTGTTCTGTGTCTGGATCCC:T:R:wC	1.42338751459625	41	1.56899461951551	2	GTEx	2920.60376643032	1962.26159488899	2005.63589018133	GTEX	10616.4966005399	5263.29711899368	5950.3324480065685	0.0469697079168814	0.0901023787116954	0.0870257920026249	TCAGAGAAGCGCTTGTATTGCCCCCGTTTTCAGCGTATGTGTGTGTAAAGGTCACCATTGCTGGCGTAGCGGCCGTTCTGGATCCTGTGCTCTGGTGTTCTGTGTCTGGATCCCGTGCTCTGGTGTTCTGTGTCTGGATCCCGTGCTCTGGTGTTCTGTGGTAGAACGCACAGCGTCGTGCGAGTGCACGTTCGTGAGGA	0.0	3.923906763090659e-55	1.9881059476361397e-71	0.0	3.239757851890889e-56	1.1520066855116695e-72
1.08723702912203	19:49370501:ACTT:A:A:wC	1.85135355916348	42	1.0776079798523102	19	GTEx	664.432011734619	769.994965045571	664.432011734619	GTEX	1412.33985555696	2778.64045443636	1403.33423251439	0.109675919415115	0.126550707903409	0.205279200855594	TCAGAGAAGGGTCTCTCCTTATAGGATTTCATTAGTGGGTAGATTGGATGGCGAGAGATAGGACAGCAAGTTCTGGCACTAATCAAGAGCAGCCACTACTCAGAACTCGAGGGGCCTCATGGCTGGGGAGCGGCTTTATCTTAGCAACCAGGGTCAAGGGAGGTTGTTACTCTGGTTTAGAATTAGGAAAATACAAA	1.8794823038226797e-22	2.0529124148052892e-47	7.29128932629946e-07	3.6484843912236e-23	1.8254457337268597e-48	1.52533511724274e-07
1.1276379854395902	19:49370501:ACTT:A:R:wC	2.03321727982424	42	1.30885948623433	19	GTEx	705.427929860307	784.257331182374	705.427929860307	GTEX	1542.16370445725	3210.5632020737103	1750.27472751594	0.13981496909242802	0.12043826174827	0.20429661652325695	TCAGAGAAGGGTCTCTCCTTATAGGATTTCATTAGTGGGTAGATTGGATGGCGAGAGATAGGACAGCAAGTTCTGGCACTAATCAAGAGCAGCCACTACTTCTCAGAACTCGAGGGGCCTCATGGCTGGGGAGCGGCTTTATCTTAGCAACCAGGGTCAAGGGAGGTTGTTACTCTGGTTTAGAATTAGGAAAATACAAA	3.21720704655922e-15	7.942688909312988e-63	8.27887574352121e-10	7.310623907866678e-16	6.122582508477737e-64	1.48739500809426e-10
-0.157166633869172	X:70306013:CCACT:C:R:wC	-0.911694229784928	41	-0.080029470989078	X	GTEx	101.511303916112	32.2985853936494	50.0285188039458	GTEX	90.8497749953183	17.1539549674828	47.1256385748853	0.294866563922591	1.40834541617854	0.577000014747119	TCAGAGAATAAATGTACTCTGCCTCTGAGTTCGTGTCAAAAGCCTGGCTATGAGAAGAGATATTTATGGATTATATTGTAAGGGAGATTCTATCCATCCACTCACTCCTTTACATGGCATTTTAAGTTGTGTCCTCAGATCAAGCTGGAGCCCCAGAAGGTTACAGGCCTGACCCATCTGAGCTCAGCCCTGCAGAAGGG	0.661390868792913	0.7135131139788291	0.925044128486871	0.5940271119653051	0.517404609895037	0.8896878084653158
0.26465646418902805	X:70306013:CCACT:C:A:wC	-0.0011265714387773099	41	-0.0190626647181359	X	GTEx	130.509314369266	91.3416659452635	96.6506872422238	GTEX	156.996769293538	91.18728826801792	95.2122483467837	0.19152211568602495	0.50715116936163	0.47353156287578	TCAGAGAATAAATGTACTCTGCCTCTGAGTTCGTGTCAAAAGCCTGGCTATGAGAAGAGATATTTATGGATTATATTGTAAGGGAGATTCTATCCATCCACTCCTTTACATGGCATTTTAAGTTGTGTCCTCAGATCAAGCTGGAGCCCCAGAAGGTTACAGGCCTGACCCATCTGAGCTCAGCCCTGCAGAAGGG	0.224184875757827	0.9991890248960008	0.978747272463443	0.167015151445374	0.998227602985662	0.967888732347266
0.5664651639159161	20:34143278:A:T:A:wC	0.488376665196345	41	0.958419298045754	20	GTEx	1173.73951979663	692.550236062588	819.929075460789	GTEX	1738.06879081443	971.515938261809	1593.28107407023	0.0666180649417603	0.205472879758442	0.137669918190341	TCAGAGGCCACGCTGAGGAATCACATCTTTCTCATGAGAACAGTGGAAAGCTGTTGGCCTTCTTTAAGCAGGATCACGACATAATCAGATTTGCATTTTTGGAAAGATCCTTCTAGTGTCTGAGGCTGATACACAAGGGAGCAGGAAGGGAGTGTATCTGGGGGTTCACAGCCTCCAGCCTAGGCCTCCAGGCAAAGCCA	8.378854158611701e-17	0.0524038885710498	1.96791081779388e-11	1.8447211703620103e-17	0.0174615440174489	3.3614526802179097e-12
0.123545743940647	5:128305782:A:C:A:wC	0.911802608266645	41	0.17259191147082598	5	GTEx	3502.42390627888	2235.76093036867	2736.9846301535104	GTEX	3816.4451769054704	4205.4536376920205	3085.20735078812	0.074003223251954	0.0927066273617652	0.105679356809647	TCAGAGGCCTTTTCTGCATCTATTGAGATAATCATGTGGTTTTTGTCTTTGGTTCTGTTTATATGCTGGATTACGTTTATTGATTTGCATGTGCTGAACCAGCCTTGCATCCCAGGGATGAAGCCCACTTGATCATGGTGGATAAGCTTTTTGATGTTCTGCTGGATTTGGTTTGCCAGTATTTTATTGAGGATTTTTGC	0.13620696367437	6.27331036191092e-22	0.170751657789603	0.0950253873668872	7.9287330253037e-23	0.102434130383075
0.6034936864397671	1:171146081:T:C:A:wC	1.4539647197298402	41	0.958784806707648	1	GTEx	1331.11401317673	541.9175011239	988.550541555251	GTEX	2022.6308878836496	1484.5949703293302	1921.8650136062	0.0665538515725586	0.198597642802982	0.121064717951205	TCAGATTTATGCAGATATGAGAAAAATAAATTGTATTTTCCTTTTTACACAAAGCATAGCATTGTGTATATGCTGTTCTGTATCTTACTTATTTAATAACATACCTTGACAACTAATATATAGAGAGCTGTGTCATTCTTTTCAAAGCTACATGTTATTCAATCATAGAGATGTACCATAAGATATGGAACCAATATTCT	5.847358605899788e-19	1.55719845278254e-12	1.5829877113720305e-14	1.21499969477998e-19	2.45840189894784e-13	2.3826531810792303e-15
3.08023306072236	11:125774086:G:T:R:wR:Alt_11-125774051-R	2.0060047287036	42	1.31692351950621	11	GTEx	8.28556483814561	7.02350623452788	8.28556483814561	GTEX	69.4084487976671	28.2165888547093	20.48962061968	0.509810435849673	1.0174907253351402	2.2214936365390097	TCAGATTTTGTCTCCACTTTGCTAACCAATTCGCTAACCTTTCTGACATCTTGTGATGTGGAGGCGGAAATTTCCAGGGAAACCGACACGGGGCGTAAAGCGCGGCGGGGAGTCCGGGGGGCTCCCGCCTGGAGGGCTGTGTGAGCGGCGGGCCGCGGGGCGGCGCGGGGGGCGCTCTCCACTCTGCGGAAGCTGCCCCC	5.461360970179439e-09	0.127136540035315	0.7189387163543258	1.5229247272692701e-09	0.0486642688859143	0.553308351706702
3.62210998433432	11:125774086:G:T:A:wR:Alt_11-125774051-R	2.82046446707582	42	3.4336333857811003	11	GTEx	51.0599217413881	47.71512646913071	51.0599217413881	GTEX	626.434489615867	337.522030285061	550.89310409122	0.17252850521193094	0.349555235501132	0.29876099546419105	TCAGATTTTGTCTCCACTTTGCTAACCAATTCGCTAACCTTTCTGACATCTTGTGATGTGGAGGCGGAAATTTCCAGGGAAACCGACACGGGGCGTAAAGCGCGGCGGGGAGTCCGGGGGGCTCCCGCCTGGAGGGCTGTGTGAGCGGCTGGCCGCGGGGCGGCGCGGGGGGCGCTCTCCACTCTGCGGAAGCTGCCCCC	7.998630259952006e-97	4.82888524272826e-15	1.3414299200199898e-29	7.399113547978336e-98	7.1037061595997e-16	1.4320435446487201e-30
3.13204105911921	11:125774086:G:T:R:wR:Alt_11-125774051-A	2.1643690503275903	42	3.02455967699583	11	GTEx	31.225506487638803	32.9138211075033	31.225506487638803	GTEX	275.054799834089	147.581812715194	254.516673180997	0.24748680003014606	0.36792127727698704	0.4136343062393571	TCAGATTTTGTCTCCACTTTGCTAACCAATTCGCTAACCTTTCTGACATCTTGTGATGTGGAGGCGGAAATTTCCAGGGAAACCGACACGGGGCGTAAAGCGCGGCGGGGAGTCTGGGGGGCTCCCGCCTGGAGGGCTGTGTGAGCGGCGGGCCGCGGGGCGGCGCGGGGGGCGCTCTCCACTCTGCGGAAGCTGCCCCC	6.66403099456982e-36	2.19901591600658e-08	1.6295904288848998e-12	1.0446047971457e-36	4.03636740826951e-09	2.6288442630897396e-13
4.17822639753134	11:125774086:G:T:A:wR:Alt_11-125774051-A	3.5404996771912	42	4.27154003757075	11	GTEx	9.843980331711288	8.1814355177428	9.843980331711288	GTEX	179.79647472288897	95.5764560219804	190.707570100301	0.2968881112369749	0.5516585143814959	0.492595660947836	TCAGATTTTGTCTCCACTTTGCTAACCAATTCGCTAACCTTTCTGACATCTTGTGATGTGGAGGCGGAAATTTCCAGGGAAACCGACACGGGGCGTAAAGCGCGGCGGGGAGTCTGGGGGGCTCCCGCCTGGAGGGCTGTGTGAGCGGCTGGCCGCGGGGCGGCGCGGGGGGCGCTCTCCACTCTGCGGAAGCTGCCCCC	3.8887165935418893e-44	7.979803440690722e-10	3.0647765930343803e-17	5.53400128091038e-45	1.3814969556536e-10	4.26489238240695e-18
-0.532973262952001	14:73331795:C:A:A:wC	-0.22022281914111	42	-0.29469646382048603	14	GTEx	918.898276710448	887.4398961656699	918.898276710448	GTEX	634.420943984047	761.733014189055	749.162485720406	0.189052562209432	0.174545271652215	0.262419503744055	TCAGATTTTTGCTTAGATGACAGTGAACTCCAAGGGGAATAAGCAGCTTTAAGGGAAGAAGTTCAATTCATTCAGGATGGAAGTGTGAGGGAGGACATCAAGGCAGTAGAATGGTCAGGAGGAGAGAGGGAGATTGAGTCACGGGTGCTGGCTGGAGTCATGGGAATCCACTCATTCATTTATCTTTTTGAGCCCATGCC	0.0105307971455463	0.3942498113866021	0.4371775417865421	0.004814646247582721	0.207058716348838	0.261438528440191
-0.212643784278035	14:73331795:C:A:R:wC	-0.00427891475784288	42	-0.0536919958761352	14	GTEx	1453.0055886016198	1456.38570914706	1453.0055886016198	GTEX	1253.98459294306	1451.94394782889	1397.97370744113	0.125633604139476	0.160054712103048	0.232239986865126	TCAGATTTTTGCTTAGATGACAGTGAACTCCAAGGGGAATAAGCAGCTTTAAGGGAAGAAGTTCAATTCATTCAGGATGGAAGTGTGAGGGAGGACATCCAGGCAGTAGAATGGTCAGGAGGAGAGAGGGAGATTGAGTCACGGGTGCTGGCTGGAGTCATGGGAATCCACTCATTCATTTATCTTTTTGAGCCCATGCC	0.148660054091452	0.990112508368742	0.9006254504059641	0.0905371712147636	0.978671834518072	0.817165749001295
-0.6353264949149139	21:46271075:C:A:A:wC	-0.250049503693676	42	-1.02670395659078	21	GTEx	1226.56260323974	1388.9474403259806	1226.56260323974	GTEX	790.3290607697951	1168.07238791738	601.044902564927	0.133676408621621	0.15377463308708705	0.27666845001518203	TCAGCAAAAGCCGTGTGAGTCAACAGGTGTGAAGACTCAAGATGCGCACACAGACGCTGTCCGTGGTTTTATGGGGAATGATGAGGGCTGGTCAGTTCTACTCATGACAAAAGTCAAACCGACTTCCCTGTGTTGCGTGTGAAGCTTGTTAGTGGACAGAGAGAAACGCAGGGTTCTGCCCTGGGAGAATGACAGCCACA	6.1559293450326115e-06	0.235395434936825	0.000775555545233084	2.00698539640598e-06	0.103933124474379	0.000206479433403679
-0.721813577380631	21:46271075:C:A:R:wC	-0.153948591336443	42	-1.06205147848842	21	GTEx	1019.66596309934	1193.24616305991	1019.66596309934	GTEX	619.084148037424	1072.87695487313	488.514427566615	0.172237446506479	0.176688615832468	0.314157304295102	TCAGCAAAAGCCGTGTGAGTCAACAGGTGTGAAGACTCAAGATGCGCACACAGACGCTGTCCGTGGTTTTATGGGGAATGATGAGGGCTGGTCAGTTCTCCTCATGACAAAAGTCAAACCGACTTCCCTGTGTTGCGTGTGAAGCTTGTTAGTGGACAGAGAGAAACGCAGGGTTCTGCCCTGGGAGAATGACAGCCACA	7.854203611645849e-05	0.5964609136282111	0.00255199834474349	2.7796630121650505e-05	0.383590987260078	0.00072318288100282
1.07163936001052	4:48028789:A:G:R:wC	0.982149888391918	41	1.2977196429604	4	GTEx	885.3281719835112	542.9863876057769	639.513196734233	GTEX	1860.6706673722101	1072.80775621104	1571.9439094213901	0.0773967732721905	0.157873414772439	0.136746506974133	TCAGCAAAATACATTCTAGATAGGTTAGAATTTAATTTAAAAATAAAATTTTTTTTTTTTTTTTCAGACGGGGCTTTGCCCTGTCGGCCAGGCTGGAGTACAGTGGCATGATCTCGGCTCACTGCAACCTCCACCTCCCAGGTTCAAGCGATTCTCCTGCCTCAGCTTCCCAAGTAGCTGGGATTACAGGCATGCACCAT	9.687565869240148e-43	2.7911583702784e-09	1.8439998121059998e-20	1.3440794755709098e-43	4.93609861512993e-10	2.31110589087096e-21
0.564963449220464	4:48028789:A:G:A:wC	0.616917659561403	41	0.995155812410475	4	GTEx	1052.9503818343198	601.844326267035	726.8593450554988	GTEX	1557.73948352923	923.2154180260428	1449.3224353454998	0.076098048941557	0.185435716445845	0.14078186679520802	TCAGCAAAATACATTCTAGATAGGTTAGAATTTAATTTAAAAATAAAATTTTTTTTTTTTTTTTCAGACGGGGCTTTGCCCTGTCGGCCAGGCTGGAGTGCAGTGGCATGATCTCGGCTCACTGCAACCTCCACCTCCCAGGTTCAAGCGATTCTCCTGCCTCAGCTTCCCAAGTAGCTGGGATTACAGGCATGCACCAT	4.584324268972e-13	0.00332494100133545	9.28499538318003e-12	1.1350512480717501e-13	0.000878322013980787	1.56303568216252e-12
0.7763542677915279	2:74364848:G:A:A:wC	0.26778473818874104	41	0.25941772666976104	2	GTEx	536.988298742764	385.372876613037	444.497594717165	GTEX	920.343769963739	463.892243467649	533.103452049168	0.0971106079494861	0.239969218471934	0.206560194181558	TCAGCAAACAAGCGAGTAATGGAATCAGGATATGAACCCAGGTATCCTGAGGTCCTGGCCATACCTGGTTTCCATCATGTTCCTGACTTGCCCTGATCCAGGAGCTCCTGTTGTGTTGGGGGACAATGAGCTGCCCCACTTGGCCTACACTGCACACCCTCCAGCTCCACAATCAAGTGCAGGGCCCTCAACTCTGCGGA	5.6067884687689005e-15	0.467778180238185	0.30724844418978003	1.3006257221711398e-15	0.264459434240161	0.20915437235583
0.54661531677577	2:74364848:G:A:R:wC	0.37841550697927706	41	0.32979333898406604	2	GTEx	658.510464286008	387.63658693405404	494.99800270093596	GTEX	962.612986413062	503.73707267418405	621.8343920089479	0.093763455514571	0.280188168329982	0.159362694868292	TCAGCAAACAAGCGAGTAATGGAATCAGGATATGAACCCAGGTATCCTGAGGTCCTGGCCATACCTGGTTTCCATCATGTTCCTGACTTGCCCTGATCCGGGAGCTCCTGTTGTGTTGGGGGACAATGAGCTGCCCCACTTGGCCTACACTGCACACCCTCCAGCTCCACAATCAAGTGCAGGGCCCTCAACTCTGCGGA	1.81381358745805e-08	0.351985665064864	0.0740531445245036	5.5518238700100085e-09	0.17683118861142105	0.0385037550879192
0.452206313264161	20:45659166:T:C:A:wC	1.23706924553607	42	2.44434203969237	20	GTEx	3.37750227438033	7.61077727990772	3.37750227438033	GTEX	4.6378300446987	17.9302628362388	18.4349579729269	1.89538034827005	1.3772422799131498	1.7872712383816298	TCAGCAAACATTCACCAGCGTAGGCTCTGTTGCAGGCAGCATGCTAAGCATGGGCCACACAGCCCCAGGCTGACAGTCAAGCCACACCTTCATGGAATTCATATCCCAGGGAGGATACAGGCGGTGCATGAGTCTAGTTAACCTGCCATAACAAAATACCATGGTCTTGGTGGCCTAGACAACAGAACTTTATTTTCTCA	0.867417119421888	0.582253779295151	0.320825253031344	0.811428627911127	0.369067233742288	0.17142506913824
0.6314151649728871	20:45659166:T:C:R:wC	-0.200776879317041	42	1.09507813362795	20	GTEx	18.721135746041	14.602100987337	18.721135746041	GTEX	29.1841469713698	12.7025923598973	40.0969463020233	0.6979373576797601	1.6747651376362198	1.46575362111959	TCAGCAAACATTCACCAGCGTAGGCTCTGTTGCAGGCAGCATGCTAAGCATGGGCCACACAGCCCCAGGCTGACAGTCAAGCCACACCTTCATGGAATTTATATCCCAGGGAGGATACAGGCGGTGCATGAGTCTAGTTAACCTGCCATAACAAAATACCATGGTCTTGGTGGCCTAGACAACAGAACTTTATTTTCTCA	0.475013569462761	0.9552377855848472	0.6366901035467399	0.36563099421250894	0.904575353492021	0.454997598521683
1.31321529954591	10:90968103:A:G:R:wC	0.342050027478314	41	0.881716577165597	10	GTEx	655.027241518738	534.544763289626	564.61063194156	GTEX	1627.87487672367	677.7024773657748	1039.33739535848	0.0758945366957217	0.189207353164205	0.15588838684632	TCAGCAAACCACCTGCGTTGTTCGTCAAGGGAAAGAGATGTGAGTTCCTGAAGCCTCCCGGGAGGCTATTGAAGGACCAGGTGATGTCGTCACTACCCTACCCTTCCCCTTGTTGGCTTTGCGGGGCCAACTTGCAGTCGCCCTCTGCCACCGGTCCTTGAATCCACTCCGGGCCCACGGAGCCCGGCTAGGGGGCTAGT	4.100972567313329e-66	0.172885900024356	7.38397739442557e-08	4.452821374786438e-67	0.0706368319527291	1.5487283127244498e-08
1.5610826110349398	10:90968103:A:G:A:wC	0.617605789390637	41	1.12195221535087	10	GTEx	1235.02215162377	795.931380206811	860.75117625119	GTEX	3644.6989389702703	1221.2305623404302	1873.29696478547	0.0570877504756064	0.16794625367125798	0.130181646423016	TCAGCAAACCACCTGCGTTGTTCGTCAAGGGAAAGAGATGTGAGTTCCTGAAGCCTCCCGGGAGGCTATTGAAGGACCAGGTGATGTCGTCACTACCCTGCCCTTCCCCTTGTTGGCTTTGCGGGGCCAACTTGCAGTCGCCCTCTGCCACCGGTCCTTGAATCCACTCCGGGCCCACGGAGCCCGGCTAGGGGGCTAGT	2.1145863968334086e-163	0.0009519493666466839	4.90557471059233e-17	1.227667011195469e-164	0.000235622102498904	6.7920215326672286e-18
0.504828043186386	7:16637907:G:T:R:wC	0.7132949394542509	41	-0.267542507307376	7	GTEx	343.531009713122	271.620660754839	278.014525392305	GTEX	488.011719920606	445.098987689833	230.892149273797	0.127910262593079	0.23834388524229	0.25745155045839896	TCAGCAAACCAGAAGCAGAGACTCCTTGCTACCTTTAGATCATTAGCATATCATTATAATGCTAAGCTTCTCACCCAGAGGAGAATCGCTGCCTTTTCTGAACGTGGGGTGTATGGAGACACGTTTATGATGTATGCCAGTACATCTGGAGTTCCTCTCTGAATATGCTTACCTATCTTCCACCCAACATCTAACTCCTT	0.000187513524981771	0.00975548818423054	0.408539833040549	7.92238158798491e-05	0.0027650927777059893	0.298713796532664
0.297628276261449	7:16637907:G:T:A:wC	0.512577208329831	41	-0.23615015112680304	7	GTEx	1098.64949155884	784.6424966643242	803.148387584911	GTEX	1350.59714409391	1119.49749755776	681.735187958864	0.0723506722975474	0.142262654339677	0.14686405560416502	TCAGCAAACCAGAAGCAGAGACTCCTTGCTACCTTTAGATCATTAGCATATCATTATAATGCTAAGCTTCTCACCCAGAGGAGAATCGCTGCCTTTTCTTAACGTGGGGTGTATGGAGACACGTTTATGATGTATGCCAGTACATCTGGAGTTCCTCTCTGAATATGCTTACCTATCTTCCACCCAACATCTAACTCCTT	9.512142645950401e-05	0.0012541831591823696	0.178261973878159	3.8938335275617896e-05	0.00031452413231242	0.10784599130271197
0.7554627874829041	4:1390058:G:C:A:wC	-0.046441523466016	42	1.20025997379132	4	GTEx	362.14192694337197	409.103523508905	362.14192694337197	GTEX	611.395070632213	396.128852874287	833.617635919368	0.172350701222491	0.298828648490556	0.285006023280676	TCAGCAAACCCCTTCCACCCACACTTGCCACAAAGTGGTTTGGGTCCCCATGAGCCAGGCAGATGGCGGGGGGAGGAGCCTGGGGGGGTCTGGCCTGCACATGCACGTAGGGGCTACTGGTACGGCTCACAGTGGGAGGGGGCCCGTGCCAGCTGGTCCAGCATGCTGCTGCCCTCATCCAGGGCAGACTGGCTGAGGTT	3.4038089905022305e-05	0.941150417556298	0.000103812534617417	1.16901321665479e-05	0.87649661536085	2.5384964888635197e-05
-0.0393955557064381	1:171146081:T:C:R:wC	-0.056550271729199	41	-0.0951700929284042	1	GTEx	1246.73576366147	492.490851134947	968.854811008656	GTEX	1212.7153707167802	473.620716981622	906.808501503267	0.0938268350126012	0.248240611700082	0.165436755432199	TCAGATTTATGCAGATATGAGAAAAATAAATTGTATTTTCCTTTTTACACAAAGCATAGCATTGTGTATATGCTGTTCTGTATCTTACTTATTTAATAATATACCTTGACAACTAATATATAGAGAGCTGTGTCATTCTTTTCAAAGCTACATGTTATTCAATCATAGAGATGTACCATAAGATATGGAACCAATATTCT	0.734244157133388	0.911602474437318	0.667840369921287	0.674576667771423	0.8197984057491999	0.5651116069664269
0.0821156990199591	6:101300038:T:C:R:wC	0.0983553565735787	41	-0.214203933193644	6	GTEx	866.667150287999	576.779070513044	584.604115100801	GTEX	917.250325882393	617.36432272708	503.101140317103	0.0923912356485515	0.203030415907566	0.21836372425807	TCAGATTGGAGCAGACGAAGGACCCCAGGTGCTGGGGCCGCAAAGGATGCACCACAGCTTGCTGGTACAGCCCACTCAGTGTTTTTTGGGTGACTAAAATGTATGAAAAGTTTGTAAAATGTAGACAAAGTATCTGAAGAAAACGATGCAGTCAGTTGTCTAATTAGCCAAAGCTATCCAAGGCCCAACTTACCCTCAAC	0.449733688350998	0.795268320129614	0.43848398686632	0.374120066354558	0.6280760761137071	0.32661731336128497
-0.281069654383436	10:35180214:C:G:R:wC	-0.50182710472652	41	-0.375031876990628	10	GTEx	833.9296517362891	473.738475027768	555.63125680199	GTEX	686.17777310727	334.520071495188	427.96164252369203	0.10639188698333	0.42571025125326095	0.22954621248072896	TCAGAGGCTGCAGGCAGGGTATCTGGGCTGGAGGCACAGGTTGCTGGATGATGATAGCTGGCAATCTGGGTCACATCTTTTCTTGAAAATCAGTTTTTCCTATCTCCCAACCTCATAGGGTTTCTTTGAGGATCAAGAAAATGTATTGCATACAAAGAAGCTCTCTTCAAACCATAAAGCACTGCATAAAGGCTTTTATG	0.0147607021611157	0.435615486867729	0.170576412207056	0.008245857381769679	0.23847795481861106	0.10230151571847802
-0.142427361023391	6:101300038:T:C:A:wC	-0.4518775660891061	41	-0.11000146277289	6	GTEx	937.354770652146	659.056191025757	685.280569758777	GTEX	848.9429310692378	482.058960913124	634.431738603427	0.0919991367420918	0.21790225444217495	0.15238629286633	TCAGATTGGAGCAGACGAAGGACCCCAGGTGCTGGGGCCGCAAAGGATGCACCACAGCTTGCTGGTACAGCCCACTCAGTGTTTTTTGGGTGACTAAAACGTATGAAAAGTTTGTAAAATGTAGACAAAGTATCTGAAGAAAACGATGCAGTCAGTTGTCTAATTAGCCAAAGCTATCCAAGGCCCAACTTACCCTCAAC	0.169573754508758	0.103394633088889	0.5816528082671041	0.121589070968248	0.038101355496655	0.4703809861299051
0.16448259394005	10:75743564:G:T:A:wC	-0.000147194581700548	42	-1.2930761315273	10	GTEx	232.06246972920897	167.120527037637	232.06246972920897	GTEX	260.249246546889	167.021709564765	94.2799606489983	0.299205843359525	0.3518747312245771	0.917814229427371	TCAGATGGTTCTTTTCCCAGCCTTGGGTAGTTTTCTCACATGCATATTCTAAAGAGTGGTCAGTTGAAAACCCAGTGTGATCATCTGAAAATCTTCAGATCTCTATTCATGTGCAGCACTCGGAGCCTCCTTCTGGTACTCTTTACTGTGAATTATACTCTCGTTGAATGCTTAGTACTTTCAGCAACACCTCGTCAGCT	0.681628075263786	0.99983411555954	0.303007328711921	0.5825041971754029	0.999666232694974	0.158875159128176
0.641677813830562	5:177378654:C:CTGTCCTGGGGATGCTCAGGTGTG:R:wC	0.840854074904846	41	0.6467903296401729	5	GTEx	453.446607206957	312.12587903598	337.096161846565	GTEX	707.4630501598799	558.807643546354	528.790442862059	0.0998821809589785	0.289252257301894	0.19424799719608896	TCAGATGTGGCCCATCCATCCCCTCAGTGTTTCCCTCGGTCCTGAGGATGCTCAGGTGTGGCCCATCCATCCCCTCAGTGTTTTCCTCTGTCCTGGGGATGCCCATCCCCTTAGTGTTTTACCTCCAACTTTCTCTATTTTTTGTTTCCAGTCTTCCCACACAGGTTGAGAGAGGAG	4.70639765047249e-10	0.0126224968039629	0.00246076559452978	1.32436577247509e-10	0.0036492221994615603	0.000869351434635018
0.688942105371218	5:177378654:C:CTGTCCTGGGGATGCTCAGGTGTG:A:wC	0.8891322065103041	41	0.0366028149417352	5	GTEx	350.8708299045681	256.349187657682	289.6104838929529	GTEX	566.540997457965	474.8794091930671	297.250049891308	0.107275456886104	0.236930137909217	0.221194583448895	TCAGATGTGGCCCATCCATCCCCTCAGTGTTTCCCTCGGTCCTGAGGATGCTCAGGTGTGGCCCATCCATCCCCTCAGTGTTTTCCTCTGTCCTGGGGATGCTCAGGTGTGTGTCCTGGGGATGCCCATCCCCTTAGTGTTTTACCTCCAACTTTCTCTATTTTTTGTTTCCAGTCTTCCCACACAGGTTGAGAGAGGAG	4.77233799705148e-10	0.000715593056665236	0.909858771993451	1.3433798712881602e-10	0.000174926969316529	0.8685678440479859
0.208598509496204	20:5203533:C:G:R:wC	-0.039434204229647	41	0.0158981524306878	20	GTEx	488.798449239226	342.025667825078	359.044114435296	GTEX	564.520857425184	333.026343417399	363.456770582926	0.101041594708261	0.29813666698824104	0.194732454513856	TCAGATGTGGCTCCATTGTTCATACTAACATCCTTCTGCTAGCTAGGGGTGGTGCTCAAAGGGTAGGATGCTGTTAAAACATCAGTAGATCTGAGACCTCGGCTCTCCATCCTGAAGCCCCCTGAAGAAACTGCAATAAGCCTGTTTGACCCCACCACTTGCTCATTGTGGTTATGGTGGACCTTGCTTTTTCCTGTCCT	0.0611563720195712	0.950144136164248	0.9566678225261028	0.0389720800954141	0.894771618053523	0.934932196358001
0.112323662965186	20:5203533:C:G:A:wC	-0.262766572807548	41	-0.15083105727097398	20	GTEx	606.357108995393	432.498923611195	418.38614577237604	GTEX	655.43926976779	360.505835032032	377.162277853652	0.106796152810079	0.300445125828512	0.203551118839678	TCAGATGTGGCTCCATTGTTCATACTAACATCCTTCTGCTAGCTAGGGGTGGTGCTCAAAGGGTAGGATGCTGTTAAAACATCAGTAGATCTGAGACCTGGGCTCTCCATCCTGAAGCCCCCTGAAGAAACTGCAATAAGCCTGTTTGACCCCACCACTTGCTCATTGTGGTTATGGTGGACCTTGCTTTTTCCTGTCCT	0.364879013091464	0.594852940235463	0.5708410906854461	0.292910786985613	0.381796541290435	0.458694398848469
-0.245138728870427	1:29422533:T:G:A:wC	-0.142046251343573	41	-0.5064814663025979	1	GTEx	2431.1492244587807	1475.36661534263	1715.9494856876404	GTEX	2051.82752370684	1337.1698817484696	1208.82603736885	0.0641799316576697	0.17713866736384198	0.137541861319669	TCAGATTAACAATGATATAGAAATAGGACCAAACTTAGGTTGGAACTGCTTAAGCTGCTGATAATGTGTAGTGAACAGCAGCTCTTCCTTTTGACCATGGTATCAGCTAAGATTCTTAGTTTATATTAGTAGCAATATTTTTGAGGCTTCCAAAAATCATTGTTGATTCTCAGAGTTCATTCTCCCACTTATACCTAATC	0.000308095319393736	0.632910693824722	0.00072055829144719	0.000133693070033078	0.422614875400564	0.00023106620035250898
-0.0922467091771926	1:29422533:T:G:R:wC	-0.21876990536834695	41	-0.389120156933042	1	GTEx	1145.2662181547	804.29479019641	947.5542803983681	GTEX	1074.0760750494196	690.651052123395	723.9790159764592	0.0981705541656036	0.184869669708	0.144678959117686	TCAGATTAACAATGATATAGAAATAGGACCAAACTTAGGTTGGAACTGCTTAAGCTGCTGATAATGTGTAGTGAACAGCAGCTCTTCCTTTTGACCATGTTATCAGCTAAGATTCTTAGTTTATATTAGTAGCAATATTTTTGAGGCTTCCAAAAATCATTGTTGATTCTCAGAGTTCATTCTCCCACTTATACCTAATC	0.42217006399736	0.43330371568522497	0.016736303779041003	0.347393210765457	0.236661075083353	0.00715501133097555
2.42766836288544	2:166804784:G:A:A:wC	2.63965701736854	41	2.11558933367685	2	GTEx	859.108776371597	332.607563889434	601.2798578206671	GTEX	4628.19369463039	2072.67912725673	2606.41319866646	0.0574289679171905	0.128290903631027	0.14619918139488502	TCAGATTAAGTTCCAAAATTTCAAAAGCCTTCTCAGCCTACTCTTACAGCTGAATAGTGCATACCAACTTCAATTAATTATAAACTCATGTTTCATTTTATATTATTTAATAGAAACATTGGAATTTAATCTTTGTGTTTTTTACATTTTGTTTTCTCCACTAGATTACCAACTTGATGACATGAACCACTTATTAGAAT	0.0	7.3449758649656375e-93	2.41542350206873e-46	0.0	4.5446350735765876e-94	1.8585390523176597e-47
2.2255954107888702	2:166804784:G:A:R:wC	2.7234649178152	41	2.09213033359839	2	GTEx	674.047206114811	254.61996370221698	459.230342078334	GTEX	3157.92637977624	1682.88610241225	1957.69746350642	0.0632186563520256	0.129234653805535	0.161285541947318	TCAGATTAAGTTCCAAAATTTCAAAAGCCTTCTCAGCCTACTCTTACAGCTGAATAGTGCATACCAACTTCAATTAATTATAAACTCATGTTTCATTTTGTATTATTTAATAGAAACATTGGAATTTAATCTTTGTGTTTTTTACATTTTGTTTTCTCCACTAGATTACCAACTTGATGACATGAACCACTTATTAGAAT	4.6612953787899655e-270	2.3036422925722083e-97	2.0111005622735603e-37	1.6929163154490285e-271	1.3837658436037391e-98	1.77307713905433e-38
0.302226102485791	8:66503772:C:A:A:wC	0.7382639562179292	41	0.36244791841308505	8	GTEx	890.9911170204408	503.006255870389	665.825637945608	GTEX	1098.73189083339	839.758099063789	854.9968913913831	0.0815346388248771	0.19889477456021495	0.16151023438377302	TCAGATTACAAATAAAAGATAAGCCCAGGCAAATTTATAAGCAAAAATATTTATTTTTAAGATATGTCAGGGCCAGGGGCAGTGGCTCATGCCTGTAATACCAGCACTTTGGGAGGCCAAGGTGGGCAGATCACTTGAGCCCAGGAGTTCGAGATCAGCTTGAGCAACATGGTGAAACCCCGTAACTATAAAAAATACAA	0.000472798572235125	0.000836352031380187	0.0504745850756004	0.000209960587692729	0.00020576468121094	0.0248248522366791
0.40669945498985	8:66503772:C:A:R:wC	0.609400692887266	41	0.229612556479709	8	GTEx	801.8311661518401	490.77473710524595	557.2511657126249	GTEX	1063.34427747833	748.503147873737	653.737438072927	0.0821600169401229	0.18426279571696	0.14703454681480202	TCAGATTACAAATAAAAGATAAGCCCAGGCAAATTTATAAGCAAAAATATTTATTTTTAAGATATGTCAGGGCCAGGGGCAGTGGCTCATGCCTGTAATCCCAGCACTTTGGGAGGCCAAGGTGGGCAGATCACTTGAGCCCAGGAGTTCGAGATCAGCTTGAGCAACATGGTGAAACCCCGTAACTATAAAAAATACAA	2.1089744597146093e-06	0.00355294538250984	0.192675135549026	7.417927835039821e-07	0.0009422121814202267	0.11837678561580198
0.00207125888906113	1:151901940:G:A:A:wC	-0.19923981606683705	41	0.0742727636698572	1	GTEx	128.625320065874	79.96583598923559	88.728261295748	GTEX	128.744265142095	69.5755527771361	93.6093492233589	0.20803618704731894	0.653619276863199	0.4077769816634539	TCAGATTATTATATCAGAAGTTTAGCTCTTTCTCTCTTTTGAAAAGGCCTGGGAGGTAACTCTCTTCTTTACCTTTTTTTTGAGATGGACTCTCACTCTATTGCCCAGTCAGTGGCATGATCTTGGTTCACTGAAACCTCTGCCTCCTGGGTTCAAGCAATTCTTGTGTCTCAGCCTCCCAAGTAGTTGGGATTACATGC	0.994183335908899	0.87825300299264	0.900292763637335	0.9920561984449509	0.760499066973981	0.855472349760726
-0.126088093729673	1:151901940:G:A:R:wC	0.117877282533978	41	0.29772231468097304	1	GTEx	256.26506559278704	135.05601784517	175.51828171041302	GTEX	235.041218033919	146.433085246788	215.458711001982	0.18096206031916295	0.4245603819509191	0.225283581403441	TCAGATTATTATATCAGAAGTTTAGCTCTTTCTCTCTTTTGAAAAGGCCTGGGAGGTAACTCTCTTCTTTACCTTTTTTTTGAGATGGACTCTCACTCTGTTGCCCAGTCAGTGGCATGATCTTGGTTCACTGAAACCTCTGCCTCCTGGGTTCAAGCAATTCTTGTGTCTCAGCCTCCCAAGTAGTTGGGATTACATGC	0.5604347205651561	0.8902672631195959	0.279714434906471	0.485949652482689	0.7812844953860021	0.186319820635855
0.3184982686808269	18:67964973:CT:C:A:wC	0.510018398038695	42	0.7484735600791809	18	GTEx	695.8491656598842	311.589699377984	695.8491656598842	GTEX	868.365312819195	443.580537057237	1169.23576640638	0.147143847916815	0.212794122725651	0.259056388800172	TCAGATTATTGTTTTATAATACAAGTAATCTTTTCATTTTGTAAGATTTTTATATTGTTTGCTTAATAGGGATATATTATTAAATTGAATAATTATTGCTTCCAAGATTCCCTTCAGCGCTAATGATCAATGAATGAAGTTTATGTTGGCTCTTAATGTACATTTAATAACAAATTTCATGTGGATTACTTTTTGTTCC	0.0567755098312907	0.0499327281277614	0.0122145523783376	0.0304231780880276	0.0165403388247128	0.00386186161839817
0.6347807067465671	18:67964973:CT:C:R:wC	0.0768430354938806	42	0.795524850750591	18	GTEx	513.86340826595	217.273891782119	513.86340826595	GTEX	798.1158304466002	229.00259495922901	893.894159282189	0.13367207830533198	0.302599381474927	0.255347610369411	TCAGATTATTGTTTTATAATACAAGTAATCTTTTCATTTTGTAAGATTTTTATATTGTTTGCTTAATAGGGATATATTATTAAATTGAATAATTATTGCTTTCCAAGATTCCCTTCAGCGCTAATGATCAATGAATGAAGTTTATGTTGGCTCTTAATGTACATTTAATAACAAATTTCATGTGGATTACTTTTTGTTCC	6.27348913721976e-06	0.900731254644244	0.0061286957186901785	2.04636703021997e-06	0.7995394900983399	0.00183659268880898
0.862846880824055	8:132970683:T:C:A:wC	-0.0107411592494896	42	0.345063264634175	8	GTEx	879.7355128247801	839.2103440492972	879.7355128247801	GTEX	1600.4489902160299	832.673595482746	1115.1817631212	0.110322728456189	0.22373731921503895	0.269582311708788	TCAGATTCAGGTTAACTGTGCATTTGTTTTCTGCATTTTGTTCTGTAAATTCTCTGAATGTGTTTCTATCACTGCTTCTGTCCACTTTATTTTAATTAGCGGGTTTCATTTCTGCCTTCTACTCTTCATTCAGGCTTCTTTAGAACAGGTAGCCATGTTCAAATTCTTCTTCGAATGTATAGAGCCTAGAGCATAGTATG	2.25412093739791e-14	0.9825571577298348	0.360567474225148	5.23569780351532e-15	0.9617099451456672	0.200547868198218
0.585184908087393	8:132970683:T:C:R:wC	-0.18602343626504	42	0.0493857680177189	8	GTEx	728.94418093293	614.416005230093	728.94418093293	GTEX	1092.06645856806	539.764411286528	753.348225453227	0.126696026206285	0.220795999069866	0.250490449027384	TCAGATTCAGGTTAACTGTGCATTTGTTTTCTGCATTTTGTTCTGTAAATTCTCTGAATGTGTTTCTATCACTGCTTCTGTCCACTTTATTTTAATTAGTGGGTTTCATTTCTGCCTTCTACTCTTCATTCAGGCTTCTTTAGAACAGGTAGCCATGTTCAAATTCTTCTTCGAATGTATAGAGCCTAGAGCATAGTATG	1.16147972983336e-05	0.611556848943109	0.916349169903424	3.85946533145554e-06	0.39950102651632896	0.843705233457845
1.26985453389043	5:167912404:G:A:A:wC	1.01313468109753	41	2.07936365201942	5	GTEx	3648.76776154913	2525.03569108804	2698.67275033647	GTEX	8797.89421089006	5095.57342492775	11405.3017791245	0.04921308968216	0.0844961185114862	0.076680210147522	TCAGATTCATAGAAGCAGAGCATAGAATGGTGGTTGTCAGGGCTTCAGAGGTAGGAAAGATGGGAGATGTTGCTCAAAGTTACAAAGTTTCAGTTAGGCAGGATGAATAGATTCTAGAGATGTAATGTATATTGTATACTTGCAGTTTTCGTTTTCGTTTCGTTTTGTTTGTTTTTAAATAGAGAGAGAAAAGGTCTCAC	1.2824293018264391e-145	3.724417566912209e-32	1.9595965509948793e-160	8.166209512464003e-147	3.994060984468049e-33	6.148982401981836e-162
1.19906026889781	5:167912404:G:A:R:wC	1.04980029319514	41	1.86827493379178	5	GTEx	3424.79561597896	2249.08393690375	2714.14680951448	GTEX	7862.84365562342	4655.94940294134	9908.5678187792	0.0475536283990335	0.102988106088379	0.0805411184769245	TCAGATTCATAGAAGCAGAGCATAGAATGGTGGTTGTCAGGGCTTCAGAGGTAGGAAAGATGGGAGATGTTGCTCAAAGTTACAAAGTTTCAGTTAGGCGGGATGAATAGATTCTAGAGATGTAATGTATATTGTATACTTGCAGTTTTCGTTTTCGTTTCGTTTTGTTTGTTTTTAAATAGAGAGAGAAAAGGTCTCAC	4.167778656509577e-139	1.7287196793894596e-23	1.2291181603857992e-117	2.7493869122587283e-140	2.1218166436245096e-24	4.9349697765405176e-119
0.567962810973944	4:1390058:G:C:R:wC	0.240763977474281	42	1.40774224685736	4	GTEx	402.550056718509	435.81655055377996	402.550056718509	GTEX	596.611722550149	514.8019485744741	1069.46100868277	0.155705017190663	0.29714960128840395	0.228615828337896	TCAGCAAACCCCTTCCACCCACACTTGCCACAAAGTGGTTTGGGTCCCCATGAGCCAGGCAGATGGCGGGGGGAGGAGCCTGGGGGGGTCTGGCCTGCAGATGCACGTAGGGGCTACTGGTACGGCTCACAGTGGGAGGGGGCCCGTGCCAGCTGGTCCAGCATGCTGCTGCCCTCATCCAGGGCAGACTGGCTGAGGTT	0.000684150885740497	0.62855016385891	3.97796556198188e-09	0.000264614068317567	0.417799381318501	7.38200884774939e-10
0.853858415257129	12:9586872:T:C:A:wC	0.4738100424832311	42	-0.716815618546067	12	GTEx	241.48547919244598	258.047517275951	241.48547919244598	GTEX	437.204018540967	358.407632871323	146.528797495494	0.19461484346478305	0.311753175944165	0.82464537832178	TCAGCAAACTCAGCAAAACGCACTGAGCATCTGCTGAGCGCTGGTGCTGAGCCCTGGCCATTCCCAGCAATGGGTTCCACCAAGGTAGCAGGTGCTGCTCGCTCAGAAACTCCCCCAGGCAAATGCCAACCCCAACCTCCCGTGGCCGCTCAGGTCTGTGGGTAGGGAAATGTAAAAAGGAGACATGAGCTCAGCACCCC	3.34137393526331e-05	0.277228412813875	0.570260654405288	1.14699481528217e-05	0.12855514808666402	0.384715296185641
0.495585254910846	12:9586872:T:C:R:wC	0.28662155314649795	42	-0.775430347722045	12	GTEx	436.69207827627196	484.064834553416	436.69207827627196	GTEX	615.780083840042	590.837150293426	254.18127038756901	0.15447798111951902	0.248132611647155	0.440492764855351	TCAGCAAACTCAGCAAAACGCACTGAGCATCTGCTGAGCGCTGGTGCTGAGCCCTGGCCATTCCCAGCAATGGGTTCCACCAAGGTAGCAGGTGCTGCTTGCTCAGAAACTCCCCCAGGCAAATGCCAACCCCAACCTCCCGTGGCCGCTCAGGTCTGTGGGTAGGGAAATGTAAAAAGGAGACATGAGCTCAGCACCCC	0.00317659270559994	0.447681341671226	0.17359120402483702	0.0013360166681388	0.248043581548103	0.0783450543115183
0.43311537632352	12:6586321:C:T:A:wC	0.72142683671476	41	0.6227116410483511	12	GTEx	2272.4493160213	1112.92434216298	1598.88300738436	GTEX	3068.3926371052808	1834.6939068781894	2461.72242358274	0.0607472841872604	0.144225173405576	0.103904699688989	TCAGCAACTTCCCTGGTTACTGGCTTTCACTTAGTTTTTCGTGTTTAAATAGTCTTTACTCTCAGGCCAACTCATAAATAGATTTTATCTATAGAAGAATAAAGAAGAATAAAATAGGAGGAATAACTATCTCATGCTTACTACTATATAGTTGCAGTAATCAAGACAGTGTGGTATTGGTGGGAGGACAGACACATAGA	3.913587315474009e-12	2.78179416237151e-06	1.0400573052366101e-08	1.0052221043364599e-12	5.67130422567661e-07	2.05873465607536e-09
0.34251127164761	15:42977526:A:C:R:wC	0.36566260772176	42	-0.0249043639243824	15	GTEx	910.3344277336572	1024.77545396172	910.3344277336572	GTEX	1153.2418945162801	1320.02229564834	895.056687890297	0.12309160861414	0.17341304615397402	0.257352624156588	TCAGCAAGAAGAACCTTTCCCTGGTTCAGCTGACGAGATACCCACAGAGACTTTTTGGCACCTGGAGGACTCTAGTCTGCCTGTAATGGACCAAGAGGCAATATGCAGGCTTGGTCCCATCAACTACAGAACAGCAGCTAGGCTGGATGCCGTCCTGCCAATGAGCAGTTCGTTTTACCTTGATCCTCAGTTCCAACCCC	0.0117014738492053	0.0960846954905262	0.960994524878536	0.00539298867438786	0.0349772006879042	0.922907967072683
0.472025640909462	15:42977526:A:C:A:wC	0.556689930631153	42	0.276379939877277	15	GTEx	698.160022913459	821.5683846120261	698.160022913459	GTEX	967.86078978217	1208.75978126571	845.23411633282	0.122136054065195	0.17430590534302498	0.25037475116307395	TCAGCAAGAAGAACCTTTCCCTGGTTCAGCTGACGAGATACCCACAGAGACTTTTTGGCACCTGGAGGACTCTAGTCTGCCTGTAATGGACCAAGAGGCCATATGCAGGCTTGGTCCCATCAACTACAGAACAGCAGCTAGGCTGGATGCCGTCCTGCCAATGAGCAGTTCGTTTTACCTTGATCCTCAGTTCCAACCCC	0.000298180481645378	0.00517596735489039	0.446878446968783	0.000111201823945873	0.0014043643581155	0.2696516771210389
0.922576342861721	5:176082292:C:A:A:wC	0.247111337247038	42	0.910135200101999	5	GTEx	1011.81945588105	1146.2971516494804	1011.81945588105	GTEX	1918.04112856763	1360.13559554544	1903.42935766442	0.106211814111681	0.158466424212755	0.16882769202263298	TCAGCAAGACCTGTCTTTTTTATCGTAGTGAGATGGAAACAGCAGGACCCTGGGGCACAGGGATGGGGACTGGCCTGGAGGCCTCCCTGCACCCTATACATCTACATAAACACAGCCGCAGCCATTGTCTGCTCCTGGCCAGCTTGAAGGTTGGCCAGGCTGTCACTCTCAGTTATGGTTGTATGTGACGGGGGTTGCCT	1.74267372704955e-17	0.26117492869333	3.42106157103277e-07	3.74787121993019e-18	0.118903534481916	7.010107008210001e-08
0.862225393916781	5:176082292:C:A:R:wC	0.0921891382974435	42	0.901417543044227	5	GTEx	1256.75013351539	1471.32945215828	1256.75013351539	GTEX	2283.6475224179603	1568.65427057234	2350.52241670762	0.103378833353301	0.141253501011125	0.174470405850126	TCAGCAAGACCTGTCTTTTTTATCGTAGTGAGATGGAAACAGCAGGACCCTGGGGCACAGGGATGGGGACTGGCCTGGAGGCCTCCCTGCACCCTATACCTCTACATAAACACAGCCGCAGCCATTGTCTGCTCCTGGCCAGCTTGAAGGTTGGCCAGGCTGTCACTCTCAGTTATGGTTGTATGTGACGGGGGTTGCCT	3.33784423034497e-16	0.7108226394749759	1.1268851796010299e-06	7.40119641885331e-17	0.513981756968057	2.3839985963663998e-07
0.052847918311281	22:17443370:G:A:A:wC	0.37916515274895707	42	0.36121636518968	22	GTEx	803.316686710818	835.125264284502	803.316686710818	GTEX	834.002040122166	1086.02682229944	1031.64396566706	0.15039824014707298	0.17094354352623198	0.202466398410702	TCAGCAAGGTAGCTCCTCATGTTCCAGGATTGAGGGAAACAGCCCAGAGGCTAGAAGGAAGAGGCTGAGGACCATGAGTAAGTGTGAGAGTGGAAATCTATTGGGAGCCCGGGTCTGAGGGGCAGGAAGAGACTGAGGATGCTTGCTGGCAACTGCTCCTAGCAAGGGGGTGAAGGTGGGGACCATGGCCAGCCAAAGGC	0.800906926832568	0.0757792444009093	0.166463259938242	0.7252983735228961	0.0265498975694236	0.0744105758659537
0.476283509938796	22:17443370:G:A:R:wC	0.6060434914083229	42	0.4183670155260321	22	GTEx	708.0997054866029	760.108701967994	708.0997054866029	GTEX	986.5002007389488	1156.76359264353	946.2818193260988	0.166692637847107	0.202366085210076	0.217935100347337	TCAGCAAGGTAGCTCCTCATGTTCCAGGATTGAGGGAAACAGCCCAGAGGCTAGAAGGAAGAGGCTGAGGACCATGAGTAAGTGTGAGAGTGGAAATCTGTTGGGAGCCCGGGTCTGAGGGGCAGGAAGAGACTGAGGATGCTTGCTGGCAACTGCTCCTAGCAAGGGGGTGAAGGTGGGGACCATGGCCAGCCAAAGGC	0.00942894721822587	0.00969408358162268	0.12937168921944	0.00427321277528278	0.00274635793397977	0.0548975420903108
0.229521762219442	1:234511213:G:C:A:wC	0.0825850242398045	41	-0.340702670603492	1	GTEx	1075.24747373927	666.140513077826	836.526111641467	GTEX	1260.19580056779	705.0408825636929	661.167503557548	0.0794239761363301	0.182884363531908	0.155224382969335	TCAGCAAGTGGCAAAACTGTAATTTTAAGGCAGGCCTAACTGGCTGGTGTGGGATTTGAACTTGGATTTGCCTGTGCTTTTTCACTGTCTTATGCTGCTCCAAAATATACCATGTAGTTGGAAAACAGATACTTTTAGAGTTGAAGTGGTTTTAGGGGTTTTGCCCTCTCATACCTCAAACCTTTAAAAGGCTCTGAAGG	0.00728790785642832	0.811120672255318	0.0564086735466903	0.0038545062120323797	0.6515790533082451	0.028170461022024
0.285305729367915	1:234511213:G:C:R:wC	-0.0509137164725231	41	-0.179597490289513	1	GTEx	1067.15605843182	796.8988058159489	806.0168137202098	GTEX	1301.06462057287	769.0381604125439	711.624146741468	0.0794465089929816	0.212343895178229	0.142411154126213	TCAGCAAGTGGCAAAACTGTAATTTTAAGGCAGGCCTAACTGGCTGGTGTGGGATTTGAACTTGGATTTGCCTGTGCTTTTTCACTGTCTTATGCTGCTGCAAAATATACCATGTAGTTGGAAAACAGATACTTTTAGAGTTGAAGTGGTTTTAGGGGTTTTGCCCTCTCATACCTCAAACCTTTAAAAGGCTCTGAAGG	0.0007235961779286361	0.906672718952062	0.30497844799369705	0.000329199839092151	0.8105084894969329	0.207265778779082
0.170200015059654	9:12498085:A:C:R:wC	-0.24048006158244606	42	0.0521873463358456	9	GTEx	530.038740742479	365.854448539774	530.038740742479	GTEX	596.3917352166941	309.38527695327303	549.646882795924	0.15222903881803798	0.298096831422726	0.28248379057850703	TCAGCAATAAAAAAGAAAGGACTTTTGATACACATAATGACATAGATGACAATCTCAAGCATTGTTTTAAGCTAATAAAGCTAGGCACAAAGTGTCCACACTGAATAACTACATTTATATTAAATTCTAGAAATGGTAAAATTATACTCACTTAAGATCAGTGGAAATGGTAAAATTATACTCACTGAAGATCAGTGGTT	0.365144390111721	0.630407166658069	0.922124676113947	0.263544690486507	0.41982900621847	0.853429386279649
0.18322912106541295	9:12498085:A:C:A:wC	0.64946028736948	42	-0.282646518361648	9	GTEx	384.196868400389	220.490148987216	384.196868400389	GTEX	436.2700909790741	346.1284400577681	315.857399418684	0.185373555595594	0.3560995123970789	0.411177089342335	TCAGCAATAAAAAAGAAAGGACTTTTGATACACATAATGACATAGATGACAATCTCAAGCATTGTTTTAAGCTAATAAAGCTAGGCACAAAGTGTCCACCCTGAATAACTACATTTATATTAAATTCTAGAAATGGTAAAATTATACTCACTTAAGATCAGTGGAAATGGTAAAATTATACTCACTGAAGATCAGTGGTT	0.430398422791529	0.16794871063958405	0.668874755000469	0.3229412097895349	0.0681797671488835	0.4918255079848111
-0.22949617863625105	4:25934740:G:A:A:wC	0.231632571345558	41	-0.84432230213237	4	GTEx	1060.58823890572	611.786348911978	813.0994321220538	GTEX	904.158106623016	718.493621761138	452.440062226621	0.0884453499788199	0.2134726938188	0.251856074043419	TCAGCAATACAACGTATGAAGAAACTGATGTATTCACAGGATGGAGTAGGATACAACAGTGAGAATGAACAATATAATCTCACCAGCAATGCTGAATAAACTAAGCCGGTTGCAAGAATACATACTTTTAGGTTCTAGTTAGATGAAGAATAAAAACAGGCAAAATTAAACCCTACAGGTAGAGGTCAGGATAGTGGCTC	0.0167586899697963	0.4839041175074579	0.00228248081003519	0.009465162763646529	0.277891160529888	0.00080114178057197
-0.32526908484842104	4:25934740:G:A:R:wC	0.11141322031087	41	-0.857195558975144	4	GTEx	854.9473432683859	474.23322605004097	624.379109533526	GTEX	682.4594320440028	512.108412576918	345.17017617448	0.0945465718408156	0.239390904346268	0.21967045810978	TCAGCAATACAACGTATGAAGAAACTGATGTATTCACAGGATGGAGTAGGATACAACAGTGAGAATGAACAATATAATCTCACCAGCAATGCTGAATAAGCTAAGCCGGTTGCAAGAATACATACTTTTAGGTTCTAGTTAGATGAAGAATAAAAACAGGCAAAATTAAACCCTACAGGTAGAGGTCAGGATAGTGGCTC	0.00123730065134511	0.8043072051063159	0.000314636744531367	0.0005810580482890099	0.641642960228448	9.53268316813607e-05
1.7447894267149198	18:53144837:C:T:R:wC	0.5209720334190999	41	1.63876064799651	18	GTEx	452.89801132455597	373.07865175467794	373.17179003166	GTEX	1520.4585586098099	535.2552272931221	1163.44777921225	0.0989809548253267	0.24247708544717894	0.127457310784052	TCAGCAATGAAAACAAAACTGTGAGTCTCCCCTCTGTGTGTCCTTTTTCACAGGGCAGTGCCCAGGCATACTGCAACACCATTTCACCACCAGGGCACACGCAGTTGCCATCAGTTTAAGAAACGCCCAGGACTTTGCTAGCAGGACAGGTCTATGACGGAAAAATGGACCAAGGTTTCCTCTAAACCATGCTGCTTCCC	1.4249236287800899e-68	0.0882384456830436	8.78429098177337e-37	1.5144863778951392e-69	0.0316707788168418	7.823298349164439e-38
1.50817945680305	18:53144837:C:T:A:wC	0.431195171717597	41	1.51034349742633	18	GTEx	194.4726404473	146.523574114041	180.464668772072	GTEX	553.5253703033039	197.80394839253898	513.877491320854	0.13600149241969	0.319416927111124	0.19052085077912195	TCAGCAATGAAAACAAAACTGTGAGTCTCCCCTCTGTGTGTCCTTTTTCACAGGGCAGTGCCCAGGCATACTGCAACACCATTTCACCACCAGGGCACATGCAGTTGCCATCAGTTTAAGAAACGCCCAGGACTTTGCTAGCAGGACAGGTCTATGACGGAAAAATGGACCAAGGTTTCCTCTAAACCATGCTGCTTCCC	8.16081053537895e-28	0.35227242417392296	1.4878812430986095e-14	1.41179542974947e-28	0.17703373812865	2.23701183671802e-15
2.15027194916519	19:36572564:T:C:A:wC	0.358776978820079	41	1.44430548583525	19	GTEx	1594.92964593923	1329.40256082636	1313.57489039188	GTEX	7082.962015299441	1704.4722331744101	3573.6969934527297	0.0574982664464225	0.13358257567285	0.123286080333742	TCAGCAATGTGAGTGGCTTCCTTTGTGAACCATCTTTCAGGAGGAACAAAGACCTACTGTAAGCTTGAATGCAGGGGCAGGAGAGAGTCTGATGGACCCCAGATGTTAGGTTCCATGAGGGCAAGAGCCGGCAACCAAGGCAGGTCCCTCTCTGCATCACTGCCTCTTGTTTCTCTTTCTCCTGCCCCCTCTCTGAGGTG	1.3546513156465884e-304	0.0236880337141445	1.0712058117777698e-30	4.345318408728496e-306	0.007235493155680991	1.06698735414888e-31
2.1792235978930803	19:36572564:T:C:R:wC	0.327258690587012	41	1.1121399514851398	19	GTEx	2648.97837259163	1912.7208316889496	1823.3209672969	GTEX	11994.9315642502	2400.2518207010003	3941.575174718711	0.0456611487233647	0.12273314678368598	0.0951522287374452	TCAGCAATGTGAGTGGCTTCCTTTGTGAACCATCTTTCAGGAGGAACAAAGACCTACTGTAAGCTTGAATGCAGGGGCAGGAGAGAGTCTGATGGACCCTAGATGTTAGGTTCCATGAGGGCAAGAGCCGGCAACCAAGGCAGGTCCCTCTCTGCATCACTGCCTCTTGTTTCTCTTTCTCCTGCCCCCTCTCTGAGGTG	0.0	0.024965373035305	1.4701847113842799e-30	0.0	0.00766627846368721	1.4679020738229198e-31
0.242254702131837	1:100330632:T:A:A:wC	0.161646896635644	41	2.3438241635993	1	GTEx	748.0366721861391	479.2215357980289	595.562459044356	GTEX	885.045138832438	535.973346895278	3022.9493686810997	0.0911813966101526	0.274561195183715	0.13056355692265	TCAGCAATTCATAAGTTTTAATTTTCATGCTGTTTTAAGTAACATGACAAACTCTCATGCCATCCTGCTCTATCCCACCTGGAATGTGACTCATCCTTTAGTCCAGTGCATCCATGCTGTAAATACTACCTGTCCACCAGTTACTTAATAGCCTGCTCAGTTATCAGATAAAAAAACACAAAATATCAAAATATATATAT	0.0141666672321351	0.7436017814142829	7.994968025272135e-71	0.00788760466476469	0.556031452176219	4.663126304900078e-72
0.298131051412805	12:6586321:C:T:R:wC	0.8883557879183058	41	1.0555271320212	12	GTEx	974.569962173758	463.5756049240751	695.631502905847	GTEX	1198.19692919132	858.156256124687	1445.08582100563	0.08502452805590499	0.166775734116992	0.135796344966074	TCAGCAACTTCCCTGGTTACTGGCTTTCACTTAGTTTTTCGTGTTTAAATAGTCTTTACTCTCAGGCCAACTCATAAATAGATTTTATCTATAGAAGAACAAAGAAGAATAAAATAGGAGGAATAACTATCTCATGCTTACTACTATATAGTTGCAGTAATCAAGACAGTGTGGTATTGGTGGGAGGACAGACACATAGA	0.000980553301527613	5.110837211940722e-07	5.00213479284949e-14	0.0004541910730977781	1.0004125006986e-07	7.67283863898089e-15
0.0457362433085634	12:23817859:G:C:R:wC	0.329892458597917	42	0.51556860321144	12	GTEx	469.707546946446	405.42221532399003	469.707546946446	GTEX	483.77585197676	509.830342020952	671.7903739778	0.18829432618559	0.205533971643359	0.254387664148085	TCAGCAACTGCCTTCAGAAAGTTTACAAATAAAAAGAAAATATACAGAATCCAAAGGAAGCCGGAGAAAGGGACCTAACTTAAGTCAAGTCAGGCAAGCGCTCCCTAATCTGAGCTAGAAGCACTTCACAATATGAAGGAGAGTGAATACTGATGATGCGAGTCCAGAGTCAAGAAAAAGAATGGTTCGGTCTAAGAACT	0.864860105757881	0.243314060636004	0.104666490479724	0.8080847109035442	0.108482633018322	0.0426926502311334
-0.144361207355716	12:23817859:G:C:A:wC	0.405392970478753	42	0.179661688172539	12	GTEx	215.18361613062598	169.342348339566	215.18361613062598	GTEX	194.89433844746202	224.492462518365	243.684230105748	0.252913713977881	0.3238778347594989	0.495124485410235	TCAGCAACTGCCTTCAGAAAGTTTACAAATAAAAAGAAAATATACAGAATCCAAAGGAAGCCGGAGAAAGGGACCTAACTTAAGTCAAGTCAGGCAAGCCCTCCCTAATCTGAGCTAGAAGCACTTCACAATATGAAGGAGAGTGAATACTGATGATGCGAGTCCAGAGTCAAGAAAAAGAATGGTTCGGTCTAAGAACT	0.668877711348805	0.3990911592172729	0.8366171097174591	0.56814042471747	0.21068473227103696	0.716708235179601
0.867364876701525	1:8037496:G:A:A:wC	1.79709781668232	42	1.9668707864439896	1	GTEx	1051.74522164178	936.8630285977008	1051.74522164178	GTEX	1918.05521616401	3255.74742912403	4108.17527252688	0.102096162340879	0.103020253970808	0.14232650242118694	TCAGCAAATCGTTTGTTATAAACATACTTTATCTCTCATACTAGGAAGTGTTTCATTTCAGAATCGTAGCTGTATGTTTGGTAAGAGCCTCTTGATTTTAAAGAATACTTTGCTGTTGCAGTTTTTGTTGTTGTTAGAGAAGGGGTCTGTGTTGCCCAGGCTGATGTTGAATTCCTGGGCTCAAGCAATTTTTCTACCTA	9.012239606813159e-17	5.1254743852557385e-67	2.1868256261014598e-42	1.9696751308243105e-17	3.815405331527997e-68	1.9461132053264998e-43
1.21099953642403	7:73147068:G:A:A:wC	0.9961112971226452	42	1.27873569192743	7	GTEx	694.4953323495779	740.9195543555071	694.4953323495779	GTEX	1607.54954488213	1477.73164682465	1684.4681184526	0.102572968844805	0.165618245437097	0.187562233382213	TCAGCAAAGGAGTTTTGACCCCTCTGTTTCTGAGCTGGGCTGGTGCACCTCTCTTTAGGCAGCTTGGTAATCCCCTGCTCCTGAGAGGTCACCAAATTGATGGTGAACTTAGTGCAAGTATAGCTATCTGCACTACAGGCATACTGCACTACAACCCGGAACTCCTGGACTCCAGCGATCCTCCTGCCTCAGCCTCCCAA	2.17423045939303e-31	9.97140796457058e-09	5.41821993741852e-11	3.62473742160028e-32	1.80440346676075e-09	9.25347861816057e-12
1.36790604682089	7:73147068:G:A:R:wC	1.53344810343692	42	1.29289583213314	7	GTEx	628.724421492565	603.827399160134	628.724421492565	GTEX	1622.50168469226	1748.64365795409	1540.02328480442	0.106905268008724	0.155626167491841	0.191926557048398	TCAGCAAAGGAGTTTTGACCCCTCTGTTTCTGAGCTGGGCTGGTGCACCTCTCTTTAGGCAGCTTGGTAATCCCCTGCTCCTGAGAGGTCACCAAATTGGTGGTGAACTTAGTGCAAGTATAGCTATCTGCACTACAGGCATACTGCACTACAACCCGGAACTCCTGGACTCCAGCGATCCTCCTGCCTCAGCCTCCCAA	1.1189684052480399e-36	5.251363443306599e-22	9.40838610053954e-11	1.73737178439603e-37	6.62584545841181e-23	1.6234862294976698e-11
3.9280533679619904	11:61812389:G:T:R:wC	0.7349325538600171	42	2.4989767977725	11	GTEx	67.2201305790357	90.509390143344	67.2201305790357	GTEX	1014.78838009833	150.48225037789499	379.514346545403	0.147212232587419	0.385258578691401	0.349865949772298	TCAGCAAAGGGAGATGGGGTGGGGCAGTTTTATAGGATTCGGGTAGGTAGGTGGAAAATTACAGTTAAAGGGGGTTGTTCTCTTGCAGGCAGGAGTGGGGGTCACAGGGGGCAGGGTGGGGAGCTCATGAGACTCATTGTCCAGGGGAGGAATGTCACAAGGTTGATTGATTAGTTGGGGTGGGGCAGGAACAAATCACA	1.1169350177634795e-155	0.14381177504784198	5.57431310675399e-12	7.428527488526114e-157	0.0564384736061116	9.15356304026338e-13
4.39497781139357	11:61812389:G:T:A:wC	1.32899430989295	42	2.56991384073418	11	GTEx	822.5994271720309	820.2878545580991	822.5994271720309	GTEX	17303.2881246005	2060.99463120582	4882.37602374224	0.0946420003065233	0.134743169231085	0.132960076560138	TCAGCAAAGGGAGATGGGGTGGGGCAGTTTTATAGGATTCGGGTAGGTAGGTGGAAAATTACAGTTAAAGGGGGTTGTTCTCTTGCAGGCAGGAGTGGGTGTCACAGGGGGCAGGGTGGGGAGCTCATGAGACTCATTGTCCAGGGGAGGAATGTCACAAGGTTGATTGATTAGTTGGGGTGGGGCAGGAACAAATCACA	0.0	4.769816397714009e-22	5.0243327889595073e-82	0.0	6.01228166164769e-23	3.0950502953192384e-83
0.17613237911481794	7:1200845:G:A:A:wC	0.19123754006518806	41	-0.234134051824142	7	GTEx	1447.59130695987	927.3988895233881	1132.43502183281	GTEX	1634.84004218551	1058.78185155604	963.0615018522127	0.0677844204355134	0.210732229748328	0.122856298641408	TCAGCAAAGGGCGATGGGATTATCATTAGTTCTTACAGGTTTTGGGATAGACGGTGGAGTTAGGAGCAATGTTTTGCAGGCAGGTGGTGGATCTCATAAAGTACATTCTCAAGGGTGGGGAGAATTACAAAGAACCTTCTTAAGGGTAGAGGAGATTACAAAGTACATTGATCAGTTAGGATGGGGCAGAAACAAATTAC	0.016596898773629	0.5774234588331271	0.103314837516107	0.00936539238400261	0.36414736179851503	0.0566819507746599
-0.0619482698209613	7:1200845:G:A:R:wC	0.507356531082265	41	-0.485634421221132	7	GTEx	1174.5107164806698	640.515715659936	874.534584055564	GTEX	1124.85577397096	910.534438476811	625.313297911761	0.0808903505304239	0.232081901256359	0.172941385990466	TCAGCAAAGGGCGATGGGATTATCATTAGTTCTTACAGGTTTTGGGATAGACGGTGGAGTTAGGAGCAATGTTTTGCAGGCAGGTGGTGGATCTCATAAGGTACATTCTCAAGGGTGGGGAGAATTACAAAGAACCTTCTTAAGGGTAGAGGAGATTACAAAGTACATTGATCAGTTAGGATGGGGCAGAAACAAATTAC	0.519402516848688	0.0813238487927209	0.0120864644675395	0.443777368009612	0.0288075692966384	0.00498367937802197
-0.199583615440186	13:50008646:G:C:A:wC	0.624679578219031	41	-0.6444301442736761	13	GTEx	79.2681594386579	33.3838742265608	59.7614993027565	GTEX	68.9948088951257	51.5166802993084	38.223235202389	0.316189862739317	0.8738678494930759	0.5866669724958101	TCAGCAAAGTGTCTACCATATAACACAAACTCTATTATGTTAGCTTTCCTGTGTAATTTTATGCTTCATTTTCACTTTACTCAGTCAAACGAATTTCCACACTAAATTTTCTTACGTTATAGCCTTGATAAATTTTATGGTTTTGTCCAACAACTATCAACATTTTAGGCCAGGTGTACTGGCTCATCACTGTAATACCA	0.600211978697731	0.678384563895541	0.379334546368202	0.527900304408011	0.474705168198664	0.27200371837437
-0.398616528765767	13:50008646:G:C:R:wC	0.549229561723447	41	0.168143448783551	13	GTEx	153.205373047821	57.9029068481517	84.1251226562861	GTEX	116.546665855136	84.8591498147253	94.6961808381332	0.20485657995606305	0.6476200748881971	0.3856786126849749	TCAGCAAAGTGTCTACCATATAACACAAACTCTATTATGTTAGCTTTCCTGTGTAATTTTATGCTTCATTTTCACTTTACTCAGTCAAACGAATTTCCAGACTAAATTTTCTTACGTTATAGCCTTGATAAATTTTATGGTTTTGTCCAACAACTATCAACATTTTAGGCCAGGTGTACTGGCTCATCACTGTAATACCA	0.0788833367024776	0.608627632482186	0.7508645222999192	0.0516748998595079	0.396396919996743	0.662860106217396
0.884322054269283	1:8037496:G:A:R:wC	1.80516762777356	42	1.85389413438596	1	GTEx	1404.44347827169	1378.13818082457	1404.44347827169	GTEX	2591.1904656459697	4816.604316316741	5073.341450125949	0.101184140184365	0.106000932340298	0.12665186752048402	TCAGCAAATCGTTTGTTATAAACATACTTTATCTCTCATACTAGGAAGTGTTTCATTTCAGAATCGTAGCTGTATGTTTGGTAAGAGCCTCTTGATTTTGAAGAATACTTTGCTGTTGCAGTTTTTGTTGTTGTTAGAGAAGGGGTCTGTGTTGCCCAGGCTGATGTTGAATTCCTGGGCTCAAGCAATTTTTCTACCTA	1.09166498047029e-17	6.470592903760869e-64	1.93025178353193e-47	2.33668432914037e-18	4.9428817891195885e-65	1.61398310504246e-48
0.39214793186089	1:211191894:G:A:R:wC	-0.164213093086248	42	0.05195287874018	1	GTEx	161.077731256363	187.04916619069698	161.077731256363	GTEX	211.209135249092	166.92570432172198	166.080819813747	0.259858721530442	0.3424939675330469	0.587584411704296	TCAGCAACTATATACTCAATAGAAGACTTGCCAGTGCAGTGGCCATGCATGCCTGCTGCTGCAGGCCCACCATTCCTGAACCAGTGGCTTACATTCCACGTGGAGTAGGAGTAAGCCTTTGGTCTCTTCCACACCCATTCACTGTCATGCAGGGCCTCCAAACCGCCAAAGGATGGGAACAGCAGGCAAGGGTATCTATC	0.20444663303101	0.7976602631128359	0.9644592208973772	0.131278013083837	0.631609475363121	0.929544671504766
0.340379627435188	6:79500086:C:G:R:wC	2.0547090494483	41	0.569507645434698	6	GTEx	261.933618012443	176.08809557440603	186.864518246662	GTEX	331.519887289547	731.689058032815	276.861532435068	0.14562576393644902	0.20138561626104	0.273896058289035	TCAGCAAATGACTCAAAGAAATTATGAGCAGTGAGACTCAGACATGGAACAGGTCTTAGCTTTCTGATAAGAAAGTCACGTACATCTCCACTCTCAAAACTTCATGGATTTGAGCAGGGCACAGTGGCTCACACCTGTAATCCCAGCACTTTGGAAGGCCAAGTTAGGAGGATCACTTGAGGCCAGGAGTTGGAGACCAG	0.0324490296469608	1.5698078046467498e-23	0.0725363926143057	0.019420547419789	1.92520232850167e-24	0.0375912703566837
0.28228039720117304	6:79500086:C:G:A:wC	2.25432334623834	41	0.589459786535397	6	GTEx	553.570367908788	321.55033236492994	395.38508322407995	GTEX	673.814203658496	1534.8380608957502	594.449670600213	0.117509182199608	0.156712251783416	0.204933712548087	TCAGCAAATGACTCAAAGAAATTATGAGCAGTGAGACTCAGACATGGAACAGGTCTTAGCTTTCTGATAAGAAAGTCACGTACATCTCCACTCTCAAAAGTTCATGGATTTGAGCAGGGCACAGTGGCTCACACCTGTAATCCCAGCACTTTGGAAGGCCAAGTTAGGAGGATCACTTGAGGCCAGGAGTTGGAGACCAG	0.0276379227354239	7.09435146987972e-46	0.00996937790606743	0.0162968564417706	6.41738221620382e-47	0.00402311424821939
0.6779019115098989	10:68366386:T:C:A:wC	1.0693266025362	42	0.35386951198072203	10	GTEx	280.577626811128	243.47661515359505	280.577626811128	GTEX	449.50166565202795	510.613844831909	358.9863493300361	0.190862540915574	0.22795863414205	0.32954660348873804	TCAGCAAATGCAAAGTAACTGAAATCATAACAATCACTCTCTCAAACTACATCGCAATCAAATTAGAAATCAAGCCTAAGAAATTCACTCAAAACCATACAATCCATGGAAATTCATTACATGAATAACCTACTCCCAAATGGCTTTTGGGTAAATAATGAAATTAAGGCAGAAATCAACAAGTTCTTTGAAACTAATGA	0.000971795555826527	1.28197156543084e-05	0.462164999067029	0.00038263345145453197	2.7203246281220507e-06	0.282909107150156
0.4238735335409439	10:68366386:T:C:R:wC	0.146344829086432	42	0.0754689093797823	10	GTEx	599.7853432490821	532.04312816297	599.7853432490821	GTEX	804.194264933759	589.194736551489	632.894556246884	0.14866479724066	0.21412526047740896	0.309865926200775	TCAGCAAATGCAAAGTAACTGAAATCATAACAATCACTCTCTCAAACTACATCGCAATCAAATTAGAAATCAAGCCTAAGAAATTCACTCAAAACCATATAATCCATGGAAATTCATTACATGAATAACCTACTCCCAAATGGCTTTTGGGTAAATAATGAAATTAAGGCAGAAATCAACAAGTTCTTTGAAACTAATGA	0.00959601526906191	0.694766931959614	0.8948258990184592	0.00435541372512098	0.4943198210065611	0.8075766991649971
-0.129600382892386	4:177149518:C:T:R:wC	0.783380521663998	41	-0.405843765186837	4	GTEx	319.516916005711	172.648982103011	219.070395159507	GTEX	291.6208404775	296.983043431583	165.825267518412	0.15100223558634698	0.330247678575274	0.349849511474618	TCAGCAAATTTCTTCTGCTCCCTGATGTCGAGAGAAAAAAAGACAATGACAGTTAAGTCTTATCACATATTTATAAGAAGAAAAGCAATTCCTTGAATACGTCCCTGAAATGATAGAACTCCCAGCCAGTTTCTTGCATGGGTGTTTATCTTGAATTACAGAATAACGATAATTGAGGTTTACAATTAAAGACATTACAA	0.46667916210669	0.0530016775235015	0.350173397347529	0.39074450907868696	0.0176873024473865	0.246027472746682
-0.20039114362626295	4:177149518:C:T:A:wC	1.19493513675963	41	-0.120640700190626	4	GTEx	1137.6408421819099	477.471824973379	787.528975297195	GTEX	989.719687671101	1093.61149648642	724.148854368423	0.07610709454705901	0.18935084243604705	0.174423619305468	TCAGCAAATTTCTTCTGCTCCCTGATGTCGAGAGAAAAAAAGACAATGACAGTTAAGTCTTATCACATATTTATAAGAAGAAAAGCAATTCCTTGAATATGTCCCTGAAATGATAGAACTCCCAGCCAGTTTCTTGCATGGGTGTTTATCTTGAATTACAGAATAACGATAATTGAGGTTTACAATTAAAGACATTACAA	0.0151188507479101	1.58557145854516e-09	0.5990429964744279	0.00846305373354695	2.7778779520539e-10	0.489154978996101
0.0963164523722345	18:43365259:T:C:A:wC	0.780581447864892	41	-0.3883352136831311	18	GTEx	1856.4976804734602	1273.68443449754	1495.31823534683	GTEX	1984.6033941386304	2187.34550866707	1141.61465509294	0.0639911918881868	0.116447720397116	0.14269555154018498	TCAGCAACATCTCTCTCCGAACACCTTGTCTCCACCACAGGAAACTGTCCTCAAGTTGGAAAGGGCCCAATAGACACCACCATGAATTCCAGCCTAATACGGTATTTTAATGAAGACTCTTGGATGCAAGTGACATAAACCCAACTCCTATCAGCTGACAGTGAGGAGGGAGGGGGTTTGGAAAGAAGGGCAATTGGTGT	0.18266724872684	1.2131209686865102e-10	0.0153568729319449	0.13228507516794902	2.03795149509694e-11	0.0065001171169396
0.20139805364081506	18:43365259:T:C:R:wC	0.8475592134580459	41	0.274132160850807	18	GTEx	1874.81325849462	1308.1207435000802	1429.7245220659	GTEX	2155.4492225601	2353.66944426423	1728.42854177715	0.0738653730965505	0.123494482958267	0.130903096703747	TCAGCAACATCTCTCTCCGAACACCTTGTCTCCACCACAGGAAACTGTCCTCAAGTTGGAAAGGGCCCAATAGACACCACCATGAATTCCAGCCTAATATGGTATTTTAATGAAGACTCTTGGATGCAAGTGACATAAACCCAACTCCTATCAGCTGACAGTGAGGAGGGAGGGGGTTTGGAAAGAAGGGCAATTGGTGT	0.0116678979631596	4.075968004125061e-11	0.0702370604060055	0.0063999150976412214	6.7365869724397095e-12	0.0362456399791779
0.22668489089935295	1:211191894:G:A:A:wC	-0.671096427975527	42	0.30636860534326005	1	GTEx	159.252800363634	172.978556181511	159.252800363634	GTEX	186.068533454603	108.603521096183	196.236069368927	0.268596753963097	0.434947717661761	0.501321370584181	TCAGCAACTATATACTCAATAGAAGACTTGCCAGTGCAGTGGCCATGCATGCCTGCTGCTGCAGGCCCACCATTCCTGAACCAGTGGCTTACATTCCACATGGAGTAGGAGTAAGCCTTTGGTCTCTTCCACACCCATTCACTGTCATGCAGGGCCTCCAAACCGCCAAAGGATGGGAACAGCAGGCAAGGGTATCTATC	0.5086098887533821	0.26778395445388103	0.7094319335438101	0.3986918112876261	0.12284634058356697	0.541118701771568
0.298606538525358	10:75743564:G:T:R:wC	-0.155020054480597	42	0.442096404088934	10	GTEx	175.931216622388	197.5761286379	175.931216622388	GTEX	216.04734487734902	177.393972524841	238.24850717623298	0.283445796125732	0.347083952178185	0.43588465210915	TCAGATGGTTCTTTTCCCAGCCTTGGGTAGTTTTCTCACATGCATATTCTAAAGAGTGGTCAGTTGAAAACCCAGTGTGATCATCTGAAAATCTTCAGAGCTCTATTCATGTGCAGCACTCGGAGCCTCCTTCTGGTACTCTTTACTGTGAATTATACTCTCGTTGAATGCTTAGTACTTTCAGCAACACCTCGTCAGCT	0.39688733833118106	0.81335760554693	0.4931126121891281	0.29211772469245395	0.655138176217394	0.310463042683984
0.0259871341939329	17:28942109:G:C:R:wC	0.19306960779849	41	-0.022306360525992	17	GTEx	1172.98034849327	667.0327698508461	909.2656301079761	GTEX	1193.21696990752	762.4943642616611	894.520157476575	0.0839315007249538	0.196547988152407	0.138915732950476	TCAGATGGGGATTATCTAAACCTTGTTTGTTAAGTGTTTTGTTCAAGTTTACAGTGCTAAACTGGTTACTAGAGCTTGCTCTAGAATCCACATCTCTTGGTTCTTCATTTTTTGCGGTGGTTTTATACTACTCTGGATAATAGTGTCCTGTTAAAACTCATGGAATCCAAGGATTGCTTTCTTGCTGGAATACCAGGATG	0.805637123962999	0.5377986565176721	0.912729546454808	0.756847562784425	0.325950773956948	0.8724283352327942
0.210027021469339	17:28942109:G:C:A:wC	0.18710018931686	41	0.29062675071878497	17	GTEx	877.566590454958	556.5978331820211	726.812203494528	GTEX	1014.9164024429899	633.765995928027	888.9325897496719	0.0849057832488531	0.20084582672649495	0.141394706923228	TCAGATGGGGATTATCTAAACCTTGTTTGTTAAGTGTTTTGTTCAAGTTTACAGTGCTAAACTGGTTACTAGAGCTTGCTCTAGAATCCACATCTCTTGCTTCTTCATTTTTTGCGGTGGTTTTATACTACTCTGGATAATAGTGTCCTGTTAAAACTCATGGAATCCAAGGATTGCTTTCTTGCTGGAATACCAGGATG	0.0230426154111107	0.5645753690357621	0.0762759307911576	0.0133741393820902	0.35156331709842803	0.0398376075544211
-0.379664553473789	6:119582891:A:C:R:wC	-0.20766049042089	42	-0.5704200381761529	6	GTEx	237.811772001697	215.594378417359	237.811772001697	GTEX	183.11058017195202	186.69611488518902	159.695126713703	0.27333671905295	0.344386064810462	0.61280414598402	TCAGATAAATCCTCACCATCAACCTTACCACATACAATTGGCAAATTTAGAAAGAGAATAGCACAAAACTGTAAAGAAAGTTCATGGAAGTGTTTTTGAAGATCTTAAACTCAGTTTTAGATAAAACTGACTTTACCCAATATGATTTATGTACATTACATGTATATGTTTTCTTCTGAGACTGGCCAACATCCTGAAGG	0.247774525326112	0.7362935372272981	0.5371983294332829	0.164832916132416	0.546517008381599	0.3519385073644529
0.102790406127132	10:18903605:A:C:R:wC	-0.568296263716284	41	0.9200493434343332	10	GTEx	3403.6724424666804	1996.97754246391	2476.9535330411104	GTEX	3655.0468374815996	1347.06699218729	4686.763986477999	0.0565907096692184	0.182512532491287	0.229872408611775	TCAGAGTATACAGAAATAACATCTCCAGCTTTCATAACTAGAGAAAGAAGAAAATCAGATTACACTGATTTATACTTTGGCAGAAGAATCGTGAAAATTATTTGAGCTAGATCGGTGATCTCTAGAGGCATCAATAGTGGGCATGAAGCAGTTCAAACTTGCTCATTACCTCAATCTTTAATAGAAAATCTGACTTTTTA	0.10273085283143403	0.0066947498415798395	0.000212132217898895	0.0693116326528466	0.0018473326010676398	6.269392983507061e-05
0.164937609678844	10:18903605:A:C:A:wC	-0.6839627801820689	41	1.26873357857184	10	GTEx	2239.22301768867	1448.12213285364	1685.11751485766	GTEX	2510.7491938073	901.6969715376448	4060.22687053245	0.0639677001597445	0.17351115201702402	0.293844877198165	TCAGAGTATACAGAAATAACATCTCCAGCTTTCATAACTAGAGAAAGAAGAAAATCAGATTACACTGATTTATACTTTGGCAGAAGAATCGTGAAAATTCTTTGAGCTAGATCGGTGATCTCTAGAGGCATCAATAGTGGGCATGAAGCAGTTCAAACTTGCTCATTACCTCAATCTTTAATAGAAAATCTGACTTTTTA	0.0175046236437789	0.000340965099462839	5.75238833685427e-05	0.00992442427098491	8.08402942517252e-05	1.5766461297320198e-05
0.315724014065534	16:84233596:C:T:R:wC	0.356471969118293	41	0.7228110808991541	16	GTEx	2514.40342144232	1616.49352433686	1756.0915488047199	GTEX	3128.7788613865505	2069.00403974832	2897.52392002127	0.0640580439398247	0.116595166368302	0.0970181531518443	TCAGAGTCGCTCAGTTCTTTTGACTCAGCTTGTTCATTACTGCGGGGTGATGATGAAAGCTACTTCTGAAATGCGGATCTGTTAATGTCTAGTTGGCCGCATCTCCTCTGGGTGTAAGTTTTACCAACAGTAGCATATTTGAATTGGGAAGTGATGTAATCTCACTTGGCACAAGTGCTGCCTCCTCCGAGTGCCATCCC	2.34469385234974e-06	0.0079939550877824	5.822023289327082e-13	8.27710762983115e-07	0.0022330505112831	9.31519827904268e-14
0.39708762829341904	16:84233596:C:T:A:wC	0.6484751377432221	41	0.666781732371827	16	GTEx	2609.53989592381	1686.12646001637	1922.6736392768696	GTEX	3436.11192688245	2643.1558524144602	3051.61175416617	0.0607859536424969	0.125091567351941	0.0897647010076203	TCAGAGTCGCTCAGTTCTTTTGACTCAGCTTGTTCATTACTGCGGGGTGATGATGAAAGCTACTTCTGAAATGCGGATCTGTTAATGTCTAGTTGGCCGTATCTCCTCTGGGTGTAAGTTTTACCAACAGTAGCATATTTGAATTGGGAAGTGATGTAATCTCACTTGGCACAAGTGCTGCCTCCTCCGAGTGCCATCCC	2.33118263318167e-10	1.0902984688333401e-06	6.86477786490734e-13	6.46567359441121e-11	2.1717271681584396e-07	1.10163494610919e-13
0.99492409691577	17:7255881:G:A:A:wC	1.52802306849069	42	0.609054758664902	17	GTEx	108.567772343302	121.634525079276	108.567772343302	GTEX	216.03601545972901	351.003822631187	166.273413118887	0.25520479915416105	0.265244712686352	0.63732788463153	TCAGAGTCGGCCCTGTGCTCGCCACCGTCACCTGCTGGTTGGATTCCGGAAACCCACTGTCTGAAGACCACAGAGGGGTGTCGCTGACCACCCCAAATCAGATACGTCCAGACCTCAAGCTCCCTTCCCCTCTCTGGCTGCCCTCTGCTCTTTTCATCTCTTCTCTCAACCTTTTGGGGATTTCTGTGTCCTGACACCAC	0.000260910673216245	4.49852130081265e-08	0.52396681455306	9.67775804367308e-05	8.37137075978922e-09	0.33925514530503603
0.859358609342846	17:7255881:G:A:R:wC	1.41416558937149	42	0.360934080877061	17	GTEx	98.5741568436863	116.079426413289	98.5741568436863	GTEX	178.76653398984402	309.312734982923	126.26078024681699	0.32625556342146	0.30574429508641904	0.8376148954942021	TCAGAGTCGGCCCTGTGCTCGCCACCGTCACCTGCTGGTTGGATTCCGGAAACCCACTGTCTGAAGACCACAGAGGGGTGTCGCTGACCACCCCAAATCGGATACGTCCAGACCTCAAGCTCCCTTCCCCTCTCTGGCTGCCCTCTGCTCTTTTCATCTCTTCTCTCAACCTTTTGGGGATTTCTGTGTCCTGACACCAC	0.0176878082758853	1.74707465633442e-05	0.802627788134065	0.00843843793456003	3.74018219261653e-06	0.6665360289552571
0.287107692436391	9:20992693:T:C:A:wC	1.96295133255385	41	0.669367043045773	9	GTEx	769.111083032216	576.046055329597	620.809437496211	GTEX	938.1794204977341	2246.8008996023	986.366689974635	0.118791418702108	0.184895790348188	0.162030479264392	TCAGAGTGATGAGAGATAATGTTCCTGGCACACAGGAGGCCCTCTGGGCCCATGTCTACCTCCCTCTTAAAACCTGTATCAGCAGCCAGGCATGGTGGCCCACACCTGTAATCACAACACTTTGGGAGGCCAAAGCAGTTGAATCACAAGGTCAAGAGATCGAGACCATCCTGGCCATCATGGTAAAACCCTGTCTCTAC	0.0266334619993814	2.10136250023575e-25	0.000126003570718756	0.0156530589165716	2.4967558180988997e-26	3.6100306972584494e-05
1.03300480116403	9:20992693:T:C:R:wC	3.373890225035721	41	1.7508588498231203	9	GTEx	619.160253642737	367.795402650028	404.344727954942	GTEX	1266.81105871319	3814.2974562921995	1360.04690866107	0.312594725990681	0.154310756345455	0.17794830993641805	TCAGAGTGATGAGAGATAATGTTCCTGGCACACAGGAGGCCCTCTGGGCCCATGTCTACCTCCCTCTTAAAACCTGTATCAGCAGCCAGGCATGGTGGCTCACACCTGTAATCACAACACTTTGGGAGGCCAAAGCAGTTGAATCACAAGGTCAAGAGATCGAGACCATCCTGGCCATCATGGTAAAACCCTGTCTCTAC	0.0019682019649671107	9.901257099711802e-105	6.327711427571288e-22	0.000951074037154383	5.688235872851348e-106	7.63585668250052e-23
0.18725233873238295	6:130715658:C:A:A:wC	-0.196611129512591	42	0.886112999839891	6	GTEx	511.89418239869	468.517266162279	511.89418239869	GTEX	583.431758505339	408.9284615870909	946.92648499561	0.148963924053919	0.28358300564258604	0.23388433929446	TCAGAGTGGCAGGGGTGGCAGAGCTTTCTTCTCTCCCCACGCTGCTTCTGCTTTTGGCAGAGGCTCGAATATTGGCAGGGGCACCCGCCTCTGCACAGTATGCTCTGGGGAGGTGGGGGATTCCTCTTACTTCCAATTACCAGTTTCTTTATATGTGGGAGGACATTTTTTGGCAAAGATTATCCTCTTCTCTTCATGTC	0.301591048160242	0.689597036552796	0.000576573906464368	0.20874224443202696	0.488114595414788	0.00015144963020689799
0.276949715367419	6:130715658:C:A:R:wC	-0.23082347486671306	42	0.618379929611323	6	GTEx	473.271389216025	517.073221024263	473.271389216025	GTEX	573.191490802865	440.8301979767749	726.761060589177	0.160618070387856	0.28327926752244	0.295000049763714	TCAGAGTGGCAGGGGTGGCAGAGCTTTCTTCTCTCCCCACGCTGCTTCTGCTTTTGGCAGAGGCTCGAATATTGGCAGGGGCACCCGCCTCTGCACAGTCTGCTCTGGGGAGGTGGGGGATTCCTCTTACTTCCAATTACCAGTTTCTTTATATGTGGGAGGACATTTTTTGGCAAAGATTATCCTCTTCTCTTCATGTC	0.14029408062058	0.626197648123718	0.0905422235243468	0.0846582191564026	0.41517158781994107	0.0360642048916605
1.13015065454342	11:18293504:C:CAACTT:A:wC	2.24975591133009	41	0.486404351879824	11	GTEx	773.5942863936839	456.82177762252996	604.1933916034901	GTEX	1693.38568009274	2171.13902233698	846.027360208304	0.0698329603634393	0.123298739392829	0.131102154405974	TCAGAGTGGGAGGAAAAGGAAGCAAGTCGTGTGGGGAGAGAAGACCCAGCCTGCAATGATGACTGGTTAACTACTGTTTCTTACCTAATACACACTCAACTTAGATAACAGACTAAGTCTAGGTGATAAAGCCTCAAAGAATAGCAGACTCTCCCCACTGCACCCGCTTCCCACCTCCGCCACCTTTCCACAATTCTTAG	5.613924470884508e-58	3.117397466415048e-73	0.0006509381293746349	6.580025556286007e-59	2.2107403267069395e-74	0.000207163359536277
1.28786793725977	11:18293504:C:CAACTT:R:wC	2.2114439094810097	41	0.897289909647768	11	GTEx	2839.28207069232	1838.0260682629605	2117.50244860444	GTEX	6932.6320493063085	8510.55509161625	3943.05696907164	0.054233600255608	0.091281883471038	0.10884908352677	TCAGAGTGGGAGGAAAAGGAAGCAAGTCGTGTGGGGAGAGAAGACCCAGCCTGCAATGATGACTGGTTAACTACTGTTTCTTACCTAATACACACTCAGATAACAGACTAAGTCTAGGTGATAAAGCCTCAAAGAATAGCAGACTCTCCCCACTGCACCCGCTTCCCACCTCCGCCACCTTTCCACAATTCTTAG	1.6499725861663193e-123	2.312182269767679e-128	1.15607737829759e-15	1.1890470603068992e-124	1.1688234972376692e-129	1.67341439711728e-16
0.30039472447774795	6:125469235:CT:C:A:wC	0.394963914210902	42	1.10587554802728	6	GTEx	272.73641674518905	222.93182149906602	272.73641674518905	GTEX	336.415922693207	293.432732364232	588.618765674441	0.266382226663234	0.405650440533256	0.303654329004138	TCAGAGTTCTCAATGCAATTGTCGAGGCCAGGTTCTCTTTGCTCTCATGGGAGTAAGGAGAAGAAGGGTGAAATCTGTAGACAGAGCCATGTCTAAATCTTCATACTTCTCTGCCCTCCCCAATGTTTTTTTCCTCTCCAACTCCCCTGGAATTAGGGGTAAAAATTCTTGTGCTGCCTGCTCATATTTCTTTTTCATT	0.360541830813558	0.5423932659071821	0.00100378148179509	0.25945379434499	0.330227458164532	0.00027064412500946096
0.675266083780088	6:125469235:CT:C:R:wC	0.606168000052854	42	1.16410477850993	6	GTEx	258.114641743225	192.28673851122798	258.114641743225	GTEX	412.1401066595269	292.854780419952	578.325083011765	0.227438196575912	0.268093734022261	0.271340545661422	TCAGAGTTCTCAATGCAATTGTCGAGGCCAGGTTCTCTTTGCTCTCATGGGAGTAAGGAGAAGAAGGGTGAAATCTGTAGACAGAGCCATGTCTAAATCTTTCATACTTCTCTGCCCTCCCCAATGTTTTTTTCCTCTCCAACTCCCCTGGAATTAGGGGTAAAAATTCTTGTGCTGCCTGCTCATATTTCTTTTTCATT	0.0067551222235957605	0.0687433055874004	7.3917996931453e-05	0.0029876171258745397	0.0237573937280507	1.78513557209127e-05
0.494445813221248	2:6112702:C:T:R:wC	0.53083630708659	42	0.8016406232600122	2	GTEx	242.95727522798	226.58190016257004	242.95727522798	GTEX	342.295856410044	327.531235819123	423.5733733449701	0.199356150354692	0.301829849430257	0.309019619607539	TCAGAGTTCTTTGTGCAAAATATACGTAGCTAGGTCCTAACCTCGGAGATCCTGACTCAGTCTGGGGAAAGGCGCAGATCTTGGGGAGAAAACAACTCTCTAGAAGAGTCTCGCCTTCAGTGAGTGACAAGATCTCTCCTGTCTCTCGGTTCACAATGTTACCCTAACTAATCCATCCTCTGATGTCACCTGCTAACAAC	0.026562832986972	0.188625775088234	0.0277824753614127	0.0131303740055417	0.0786238882688642	0.00948274472962753
0.8336805433070931	2:6112702:C:T:A:wC	0.6006657821934511	42	0.992641688930741	2	GTEx	518.803276404443	572.54129835842	518.803276404443	GTEX	923.529522802805	868.447176106667	1032.9784413480302	0.135868451538705	0.214757377558552	0.227118461130872	TCAGAGTTCTTTGTGCAAAATATACGTAGCTAGGTCCTAACCTCGGAGATCCTGACTCAGTCTGGGGAAAGGCGCAGATCTTGGGGAGAAAACAACTCTTTAGAAGAGTCTCGCCTTCAGTGAGTGACAAGATCTCTCCTGTCTCTCGGTTCACAATGTTACCCTAACTAATCCATCCTCTGATGTCACCTGCTAACAAC	3.06905842602708e-09	0.0173785874658914	5.20051392103714e-05	8.46575896393797e-10	0.00515874156293233	1.23911233003945e-05
0.932111055744228	1:236324393:C:T:R:wC	-0.211685799254672	42	1.20611461048214	1	GTEx	147.245361912022	175.58718489527803	147.245361912022	GTEX	281.266741812907	151.554373310756	339.692556896554	0.216549576647494	0.469189098539775	0.333704192518479	TCAGAGTTGCGCAGTGACCCCACAGTCCACTGTAGACCTTTTCCATCCCAGAAGGAACCCCGTGCCTCTTAGTGGTCACCCTCCAATTCCCCGCCACGCCCTCCAGGCCCAGGCATCATGAATCTGTGTTGGGCCTCTGATTTGCCTTCATTTTCACCTTCTCTGTCAACCCATGGTCTGCAGCCTTTGCTCTGCTCTGT	4.81846130374713e-05	0.811297756432851	0.0011108921278921	1.67456160932767e-05	0.6518643360961629	0.000301133901299031
0.641533699712743	1:236324393:C:T:A:wC	0.611495852900023	42	0.255003915766961	1	GTEx	82.9020827220685	68.93715831783861	82.9020827220685	GTEX	129.251256113809	105.249259720906	99.16165490645729	0.315543786210982	0.549622649130343	0.6892432366167541	TCAGAGTTGCGCAGTGACCCCACAGTCCACTGTAGACCTTTTCCATCCCAGAAGGAACCCCGTGCCTCTTAGTGGTCACCCTCCAATTCCCCGCCACGCTCTCCAGGCCCAGGCATCATGAATCTGTGTTGGGCCTCTGATTTGCCTTCATTTTCACCTTCTCTGTCAACCCATGGTCTGCAGCCTTTGCTCTGCTCTGT	0.0757403953054221	0.4694979589299779	0.8332080968022769	0.042041899879109	0.265891444891438	0.7113998754557771
0.493179124390118	16:30015337:A:G:R:wC	0.242000302543926	41	0.7945386206673258	16	GTEx	300.355715533228	225.54475047768105	221.58429669490798	GTEX	423.276691847139	266.922791320878	384.410271531241	0.140973708256038	0.34741964034964395	0.194603946408562	TCAGAGTTGGACCCCCCATCATCCATCCTGCCAGCCTCCTATACCCTGAGGCCTGACCCACCCTGGCCCCCACACCACCCCAGCAGCGGAGATGAGGGTAAGTGAGGGCTCCTTAGGAAGCAGAGAGGAGGCCACAGGGCCAAATGTGACACTCAGAAGGGCCACTGGAGACCACGCATGGCGTTTCCTGCCAGCCCACT	0.00100891476814867	0.6879694404415899	0.000153453362514883	0.00046809962034305994	0.486075172595045	4.44868394838001e-05
0.6573303721677609	16:30015337:A:G:A:wC	-0.120684642482479	41	0.40307127746217497	16	GTEx	268.451024645214	218.044029248231	245.79518090945203	GTEX	424.032068787641	200.64083996608397	325.036202025884	0.133326851999792	0.362785915328128	0.21926765528137696	TCAGAGTTGGACCCCCCATCATCCATCCTGCCAGCCTCCTATACCCTGAGGCCTGACCCACCCTGGCCCCCACACCACCCCAGCAGCGGAGATGAGGGTGAGTGAGGGCTCCTTAGGAAGCAGAGAGGAGGCCACAGGGCCAAATGTGACACTCAGAAGGGCCACTGGAGACCACGCATGGCGTTTCCTGCCAGCCCACT	2.32750821793296e-06	0.8657814552347609	0.11777179642895097	8.213813743317791e-07	0.739390364342058	0.0660238890233956
0.375001838215966	16:81128014:G:T:R:wC	0.23186237265526705	41	0.568221620860228	16	GTEx	592.916992881723	386.9879420651009	443.256035321352	GTEX	768.958515364758	454.537113439236	657.474118101069	0.0987346221730783	0.258940521697988	0.137006528912184	TCAGATAAAATATTTTATATTAGTATTAGTCAATTTTTCTTCTCTTTTTTTTTTGAGATGGAGGTGTGCTCTTGTCGTCCAGCTACTCCACAGGCTGAGGCAGGAGAAGTGTTTGAACCCGGGAAGCGAAGGTTGCAGTGAGCCAAGATCCTGCCACTGGATGCCAGCCTGGGCGACAGAGCGAGACTCCATCTCAAAAA	0.000334577588594089	0.5837028499976121	0.00011780589995654099	0.00014582218972920502	0.370558794082109	3.36264305754563e-05
0.0175851693197803	1:26545864:T:C:R:wC	-0.597303425933688	41	-1.09235730455292	1	GTEx	557.7301437435178	390.034785878627	415.976011246759	GTEX	564.435948662558	257.609385061166	195.262860547833	0.12537956846150694	0.3621994818198279	0.244950153244351	TCAGAGTAGTGGCTGCCACACACCTGCCCCGGATCCCCAGCCACACCACCTCCCTACCAAGCCATGCTCCTAGCTGTACTCCCAGGGATCCCCCGCCCCTGCTGTGCTCCCTCTCAGCTCAGAGACACATACATTTTATTGAAAAGTAGTATCAGCACCAATGCTTCTGCAAATTGTTCTGAAGAAAGGAGACCTAAGAG	0.913759428147181	0.22686988747107606	3.09298144375692e-05	0.8884581524590109	0.0991270023516077	8.21477936257179e-06
0.10757112686281	1:26545864:T:C:A:wC	-0.228474146805307	41	0.119007231196886	1	GTEx	285.42211717638	229.26229963256	235.90456253589298	GTEX	307.722614844436	195.757614249836	255.854388986788	0.129627132832351	0.35753642422042897	0.23424829802430305	TCAGAGTAGTGGCTGCCACACACCTGCCCCGGATCCCCAGCCACACCACCTCCCTACCAAGCCATGCTCCTAGCTGTACTCCCAGGGATCCCCCGCCCCCGCTGTGCTCCCTCTCAGCTCAGAGACACATACATTTTATTGAAAAGTAGTATCAGCACCAATGCTTCTGCAAATTGTTCTGAAGAAAGGAGACCTAAGAG	0.482620846953474	0.71785148747053	0.7076519218919591	0.406623376195549	0.522807699576046	0.611426112289122
5.74539024930702	17:76123463:C:G:A:wC	6.5005747688640785	42	6.057358473095981	17	GTEx	498.78134879004006	536.494135483365	498.78134879004006	GTEX	26750.476242443598	48544.768745198606	33209.7917489604	0.0952853135171193	0.0868882529881913	0.0901961656358566	TCAGAGTAGGCTGTAGGCCTTCTCTGCGTCTGCCCTGTGACCTCAAAGAACTTCCTCTAGCAGGAAATTAGCTGCTGGAGCCCTCACCCCCAACCAGCCGCAGGCGGAAGCAGCACAGGGGGCTCCTCCCCCACACACAGAGGTCACTCCATGCCACCGCCGTCAGGGCGCCAAGGTCCTCATGTTCTCAGAAGACCCAC	0.0	0.0	0.0	0.0	0.0	0.0
0.871613056521961	3:55693316:C:T:A:wC	0.5280700905254849	42	0.472078074072526	3	GTEx	898.018223961884	979.720033163857	898.018223961884	GTEX	1643.33301648347	1412.7931384451902	1243.0263564276	0.108900338123119	0.135126566430524	0.261627990694359	TCAGAGGTGCTTTTGGCTGTCTTATGCAGCAGAAGGAAGATTTGCTTCCTAGCTGATTCTCCAGTCCTCAGGACATTCACAAATGGCAAATTATAAGCCTGTGTTGCCTCTGCTGACTGCAACTTGGGCCTGTCAGCCCAGAATAATATTTGCATGATGATTTGGCCAAATCAGGCCTGGCTGTCTGTCATCCTGGGCTC	5.2805171766076e-15	0.000390491806901302	0.16044279099073802	1.2066850591074e-15	9.30762202127113e-05	0.0711707021989993
-0.023928595697416	10:35180214:C:G:A:wC	-0.449243211596586	41	-0.624492010795646	10	GTEx	598.102434276447	462.483420882256	459.603275793582	GTEX	588.081581970231	338.947389110169	298.432299795983	0.102429940057222	0.266611828598387	0.23574924410127496	TCAGAGGCTGCAGGCAGGGTATCTGGGCTGGAGGCACAGGTTGCTGGATGATGATAGCTGGCAATCTGGGTCACATCTTTTCTTGAAAATCAGTTTTTCGTATCTCCCAACCTCATAGGGTTTCTTTGAGGATCAAGAAAATGTATTGCATACAAAGAAGCTCTCTTCAAACCATAAAGCACTGCATAAAGGCTTTTATG	0.8542789339726441	0.213812017000135	0.0186499751630344	0.8152882381617579	0.091986921287028	0.00807381714552394
5.791369566532731	6:89673474:ACCGCCCCGCC:A:R:wC	6.6130615378673205	42	6.898926683073549	6	GTEx	1338.60075904932	1517.5585498971	1338.60075904932	GTEX	74156.9517555946	148585.95928935302	159789.546603405	0.0885991659757984	0.0774686392490521	0.0972640754139447	TCAGAGGGAAAGAAGAGGAAGCTCAGCGGAAGGATAGCAAAGAGTTAAGGACGCGACGAATGGGAGGAGCGGGCCTTCTCTCGCCCCACTCGGCACCGCCCCGCCCCGCCCCGTCCCGCTCCACGGACGCGCCCGGACGCTACTGGTTCGCCTTTGCGCATGTGCAATTGCCCTCGTACCGAACTCCGCAGGACGAAGCG	0.0	0.0	0.0	0.0	0.0	0.0
5.602928138192952	6:89673474:ACCGCCCCGCC:A:A:wC	6.1414456668017605	42	6.77206128823177	6	GTEx	1681.12805242091	2001.11348159758	1681.12805242091	GTEX	81705.9941767182	141233.334523676	183739.415917393	0.0818666610592795	0.0752266560448149	0.0928188573112255	TCAGAGGGAAAGAAGAGGAAGCTCAGCGGAAGGATAGCAAAGAGTTAAGGACGCGACGAATGGGAGGAGCGGGCCTTCTCTCGCCCCACTCGGCACCGCCCCGTCCCGCTCCACGGACGCGCCCGGACGCTACTGGTTCGCCTTTGCGCATGTGCAATTGCCCTCGTACCGAACTCCGCAGGACGAAGCG	0.0	0.0	0.0	0.0	0.0	0.0
0.316836132122969	2:240861874:A:G:R:wC	0.0253475052209869	42	-0.802928652847637	2	GTEx	440.665517008086	479.28361412489306	440.665517008086	GTEX	548.87225561535	487.619208686206	251.30365814596402	0.15778605039978	0.21735266663949696	0.494306396813737	TCAGAGGGGCTCAAGGCAGGCAGTGAGCTGCAGGCCAAGGCATCAGGGACCCCAGGACAGAGAGGAGCACTCACAGACCATGCCCTACCTCCACCTTCCATGACAGGTACACAGAGACAGGTCTTTCTCCCACACATGGATGTCTTTCTCGGATAGTGACCATGTGTTCCTCTAGACAGTACAATGACTTCTCAGGGGAT	0.0798987034164826	0.9565416345879808	0.21847366075763106	0.0446421178736321	0.9071617816009558	0.10430024403340303
0.315261090907525	2:240861874:A:G:A:wC	0.14452076329309302	42	-0.52391497856989	2	GTEx	520.261209000456	508.505842610155	520.261209000456	GTEX	647.743394934623	561.99633325205	361.255889183564	0.179363970439802	0.200405982367992	0.348804259468133	TCAGAGGGGCTCAAGGCAGGCAGTGAGCTGCAGGCCAAGGCATCAGGGACCCCAGGACAGAGAGGAGCACTCACAGACCATGCCCTACCTCCACCTTCCGTGACAGGTACACAGAGACAGGTCTTTCTCCCACACATGGATGTCTTTCTCGGATAGTGACCATGTGTTCCTCTAGACAGTACAATGACTTCTCAGGGGAT	0.13179005829589	0.6753313399522789	0.264401808475067	0.078805173979141	0.470823403789711	0.133088978672694
0.593791918528982	9:45118598:G:C:A:wC	0.152120742775517	41	-0.107577610868339	9	GTEx	179.77211102723598	143.44394197225202	131.740510684407	GTEX	271.804654605108	159.385686663075	122.43030849641	0.149692686810495	0.532944642457008	0.29937087711006105	TCAGAGGTCACTCTCGTGGCCGCCTTGGTTTTGGTGGGCTTTGGCCGGCTTCTTTACTGCAACCTGCTTTATCAGCAAGGTCTTCATGACCTGTATCTTCTGCCGACCTCCTATCTCATCCTGTGACTTAGAATGCCTAAACTCCTGGGAATGCAGCCCGGCAGGTCTCAGCCTCATTTTACCCAGCTCCTGTTCAAGAT	0.0001731368966704	0.886863336779751	0.7963892584848941	7.286250388045641e-05	0.7753113435610071	0.7193365568564409
0.3924180312073339	9:45118598:G:C:R:wC	-0.15462990644731398	41	-0.0433936720351334	9	GTEx	145.850261614333	135.796227556284	141.039694662754	GTEX	191.236493284216	121.73382286684799	137.002674253774	0.17480330090381194	0.467297391382223	0.303376177650153	TCAGAGGTCACTCTCGTGGCCGCCTTGGTTTTGGTGGGCTTTGGCCGGCTTCTTTACTGCAACCTGCTTTATCAGCAAGGTCTTCATGACCTGTATCTTGTGCCGACCTCCTATCTCATCCTGTGACTTAGAATGCCTAAACTCCTGGGAATGCAGCCCGGCAGGTCTCAGCCTCATTTTACCCAGCTCCTGTTCAAGAT	0.0405284603456267	0.866635610094201	0.922646291627167	0.0247737811922193	0.7407180827778879	0.88626186132136
0.8316476894622441	3:55693316:C:T:R:wC	0.6990960196987129	42	0.688101985166246	3	GTEx	915.565661274171	943.401337477455	915.565661274171	GTEX	1630.26074185329	1531.2376530340805	1473.53748502556	0.108763593449644	0.142822514629237	0.23160405183833305	TCAGAGGTGCTTTTGGCTGTCTTATGCAGCAGAAGGAAGATTTGCTTCCTAGCTGATTCTCCAGTCCTCAGGACATTCACAAATGGCAAATTATAAGCCCGTGTTGCCTCTGCTGACTGCAACTTGGGCCTGTCAGCCCAGAATAATATTTGCATGATGATTTGGCCAAATCAGGCCTGGCTGTCTGTCATCCTGGGCTC	8.74882288820615e-14	4.76140359869719e-06	0.0095771690849249	2.0671731702109798e-14	9.8376416668077e-07	0.00296805293872118
1.38968851050753	16:89726593:G:C:A:wC	1.17367338034057	41	0.171940393927112	16	GTEx	372.085730764281	227.61029070527303	256.575203009894	GTEX	975.224789844572	513.163183826791	289.052672051087	0.0990740680711983	0.25185064721773603	0.206855612811382	TCAGAGGTGGAGCTTCCAGGTTGGCTTGTTAGCACAACAGTGACATCAAAGACTTTGCGTGTCTCTTCTTGACCACTCTCAGTGTCCACAGCCCCCGATCAGTGTACAGCCCCCCACACGCAGGCAGGACTGCATCTACTGCAAAGGCATTGCTCCTTGCTTCATATTAGCAAGGAAACCTTTCCCAGGAAGGCTTCGCC	7.810641202973131e-44	1.4824038887963198e-05	0.519735354975846	1.0692104209670501e-44	3.15908409730448e-06	0.405855170417211
5.7301359773068885	17:76123463:C:G:R:wC	6.262148388553442	42	5.731461321077501	17	GTEx	257.048186959685	294.663981236263	257.048186959685	GTEX	13583.262715279	22600.614780852906	13614.7958683555	0.0897664263267433	0.0904776508175907	0.111317655101062	TCAGAGTAGGCTGTAGGCCTTCTCTGCGTCTGCCCTGTGACCTCAAAGAACTTCCTCTAGCAGGAAATTAGCTGCTGGAGCCCTCACCCCCAACCAGCCCCAGGCGGAAGCAGCACAGGGGGCTCCTCCCCCACACACAGAGGTCACTCCATGCCACCGCCGTCAGGGCGCCAAGGTCCTCATGTTCTCAGAAGACCCAC	0.0	0.0	0.0	0.0	0.0	0.0
1.83028469682414	16:89726593:G:C:R:wC	1.27989963591224	41	0.350842181125709	16	GTEx	474.855445449843	311.479210423126	331.05897072058104	GTEX	1691.79690629064	756.17913076957	421.9217733046809	0.0751015612163746	0.17654353243474394	0.180647366521894	TCAGAGGTGGAGCTTCCAGGTTGGCTTGTTAGCACAACAGTGACATCAAAGACTTTGCGTGTCTCTTCTTGACCACTCTCAGTGTCCACAGCCCCCGATGAGTGTACAGCCCCCCACACGCAGGCAGGACTGCATCTACTGCAAAGGCATTGCTCCTTGCTTCATATTAGCAAGGAAACCTTTCCCAGGAAGGCTTCGCC	5.039673013895757e-130	2.62567973239869e-12	0.0961963378541183	3.490298783500738e-131	4.17486395837187e-13	0.0521203521065087
-0.463399087159673	15:98905450:C:T:R:wC	0.3872555445587221	41	-0.0785429897716557	15	GTEx	281.387675467481	154.016198673612	166.139616621476	GTEX	203.95986812326598	201.406932275367	157.326868886635	0.166424172194504	0.34110789713070505	0.29340963624834104	TCAGAGGTGTCAAATGTAAGGCCTCTGAAATTCTTCTGATACTTCATTCACGAACCAAGGATGGCTGCTGGAGCTCCAGTCACCTTGTCACCTTTTCTGCTTCCAAGACAACTGGAAACAGAAAGGCAAAACGGACTTTCACAGAAGGCCCACTTGGTAAATTCCCCCTTTCTTCTCATCCATCAGCCTTAATCTGCAAA	0.00990378019008185	0.457829274698129	0.8508063121042522	0.00536192817390141	0.25625486216772303	0.7889375169156
0.0982034215041874	15:98905450:C:T:A:wC	0.329448168313476	41	-0.14358242161311802	15	GTEx	229.45629862939097	147.963471969333	207.26691735701698	GTEX	245.95676910390802	185.579008115663	187.85909598183602	0.144764255130064	0.44888401488179497	0.242025856755202	TCAGAGGTGTCAAATGTAAGGCCTCTGAAATTCTTCTGATACTTCATTCACGAACCAAGGATGGCTGCTGGAGCTCCAGTCACCTTGTCACCTTTTCTGTTTCCAAGACAACTGGAAACAGAAAGGCAAAACGGACTTTCACAGAAGGCCCACTTGGTAAATTCCCCCTTTCTTCTCATCCATCAGCCTTAATCTGCAAA	0.571504826515261	0.668694004114706	0.657168720576202	0.497538466513739	0.46299313547356	0.553012245877783
0.294821399511848	3:9441180:A:T:R:wC	0.129321788939116	41	-0.298823568264555	3	GTEx	435.248659747211	284.665547251854	379.62960053474296	GTEX	534.348286082032	311.555303951113	309.006444759287	0.112255546581366	0.3537628894525229	0.303909707137113	TCAGAGGTTTCTGGGCTCCATAGAGGACGTAGGGCTTTTTTTTTTCTATTGGATTTCTTCCAGTTTTCTCAGGATCATTAGTTCTCTTCTGTAGCCAAAAATTCTGGCCTGTTATGGGATTAGAGTCTTTAAGGTTTACTCAGACTGTCATTATGTGTAGAAAAATGAATTATGCCCTTTGGTAGGACATGACACAAGGC	0.0153937311882513	0.8508678682245091	0.4372421926933879	0.008630818039629529	0.7146929484208671	0.32547737108762204
0.104240217486283	3:9441180:A:T:A:wC	-0.325710437664317	41	0.0114643380785425	3	GTEx	295.331684763446	218.10295671004903	205.250008375647	GTEX	317.444439268481	173.846782175441	207.01643412153095	0.14410424082932902	0.520453947551723	0.27943670298794704	TCAGAGGTTTCTGGGCTCCATAGAGGACGTAGGGCTTTTTTTTTTCTATTGGATTTCTTCCAGTTTTCTCAGGATCATTAGTTCTCTTCTGTAGCCAAATATTCTGGCCTGTTATGGGATTAGAGTCTTTAAGGTTTACTCAGACTGTCATTATGTGTAGAAAAATGAATTATGCCCTTTGGTAGGACATGACACAAGGC	0.544552121640297	0.7246307023190859	0.978379362621797	0.469454588569739	0.531433077335155	0.9672746892928628
0.7213666118261769	7:66638281:T:C:A:wC	0.6988014122713829	41	0.5561576236803171	7	GTEx	1107.7617910642698	638.933919919487	857.457277646819	GTEX	1826.67699969955	1037.20951883251	1260.26332984863	0.0874973371873586	0.156628953310047	0.125318428707737	TCAGAGTAATATCTAAACAAGATTCTCACATTGTACTTTGTTTATACTTCTTGTAATGTGATTGCTCCAATCCTGTTTCCCTTTCTTGTGTGCTACTTACTTGTGGAAGAAGGTGGGTCATTTGTCATTAGAATTTGCAACATCCCGAATTTGGCTGATTGAATCCTTTTGGTATCTTTTAATATAGTCTGTGTTTCTTT	7.34122472387039e-16	3.7164886669681e-05	3.40283422841142e-05	1.6593446027330902e-16	8.13847036628985e-06	9.08173421531953e-06
0.5807632061791049	7:66638281:T:C:R:wC	0.6404165103915009	41	0.4681004500871421	7	GTEx	1163.0871979119802	541.222631634994	811.625411481062	GTEX	1739.20996895999	843.955403870011	1122.3498517923101	0.0690440912120304	0.19402169677295106	0.11347833492010198	TCAGAGTAATATCTAAACAAGATTCTCACATTGTACTTTGTTTATACTTCTTGTAATGTGATTGCTCCAATCCTGTTTCCCTTTCTTGTGTGCTACTTATTTGTGGAAGAAGGTGGGTCATTTGTCATTAGAATTTGCAACATCCCGAATTTGGCTGATTGAATCCTTTTGGTATCTTTTAATATAGTCTGTGTTTCTTT	1.82284222396184e-16	0.00363138362800164	0.000129186893152197	4.0485852996188e-17	0.0009642783467424779	3.70701846937936e-05
-0.0346123290198332	3:129841378:G:A:A:wC	0.166794561626785	42	-0.294314038067372	3	GTEx	1370.08872806051	1369.16806454268	1370.08872806051	GTEX	1338.23197003243	1536.79485214439	1115.70660117147	0.115965498287489	0.173056988409882	0.284541200761032	TCAGAGTACAGAGAGGAGACACCAGCTAATAAGGATAGGTCTGGGGTGAAGGCTGGTGCCTTGGGGAAGAAGAGAGATGCCCCATTCTAAAGGGATGCCATTGGAAGCTCATAGTGATAAAGCAAAGCCAACAGGTTTTGGGGCTGGGAGTTAAGCACACAGCTCTGGTTTCTGCCTTTTCACAGTGGTGATGAATGGGC	0.8321640366213829	0.54772876242673	0.4826341809133521	0.765343767305534	0.335139727090873	0.300974463605228
-0.0457204022290289	3:129841378:G:A:R:wC	0.31799012348163697	42	-0.0276361474436501	3	GTEx	626.292754406941	606.322169179835	626.292754406941	GTEX	606.763485555763	755.7236799441762	615.35561497943	0.169400990328466	0.197144216266685	0.274983637608023	TCAGAGTACAGAGAGGAGACACCAGCTAATAAGGATAGGTCTGGGGTGAAGGCTGGTGCCTTGGGGAAGAAGAGAGATGCCCCATTCTAAAGGGATGCCGTTGGAAGCTCATAGTGATAAAGCAAAGCCAACAGGTTTTGGGGCTGGGAGTTAAGCACACAGCTCTGGTTTCTGCCTTTTCACAGTGGTGATGAATGGGC	0.8491691511520891	0.24032534148717105	0.959288361187763	0.787241388403333	0.106748361997166	0.919946540240428
0.612574491037556	16:81128014:G:T:A:wC	0.156867757165993	41	1.26707722501355	16	GTEx	840.926027620471	465.3433051031889	595.139113788534	GTEX	1286.1703532582699	518.511940829403	1432.82668351608	0.0842257044017877	0.258437641352848	0.10909971906931197	TCAGATAAAATATTTTATATTAGTATTAGTCAATTTTTCTTCTCTTTTTTTTTTGAGATGGAGGTGTGCTCTTGTCGTCCAGCTACTCCACAGGCTGAGTCAGGAGAAGTGTTTGAACCCGGGAAGCGAAGGTTGCAGTGAGCCAAGATCCTGCCACTGGATGCCAGCCTGGGCGACAGAGCGAGACTCCATCTCAAAAA	1.3931976027397801e-12	0.7342565135862491	3.48195040411238e-30	3.515611734334111e-13	0.5438609041976711	3.5011706316193702e-31
-0.0326553270723164	6:119582891:A:C:A:wC	0.0997107099479217	42	0.176365643201409	6	GTEx	141.29310630097402	109.886223704473	141.29310630097402	GTEX	137.74308151824	117.706117849536	159.863713994975	0.34785066024874395	0.5958531703793051	0.54551532977852	TCAGATAAATCCTCACCATCAACCTTACCACATACAATTGGCAAATTTAGAAAGAGAATAGCACAAAACTGTAAAGAAAGTTCATGGAAGTGTTTTTGACGATCTTAAACTCAGTTTTAGATAAAACTGACTTTACCCAATATGATTTATGTACATTACATGTATATGTTTTCTTCTGAGACTGGCCAACATCCTGAAGG	0.9494175023941428	0.93633298993931	0.8562675168986109	0.9252065204651828	0.867101686761096	0.7464673084455259
0.741619818142519	14:58182085:C:T:A:wC	0.36471611283667	42	0.473326961346901	14	GTEx	337.196119274341	260.96629737841204	337.196119274341	GTEX	563.7922390090561	335.980756577943	468.579622171053	0.165044373439691	0.241775578880567	0.31533205912654905	TCAGATGGCTAACCACAAGTTGAATAGGAAAGGAAAATTACCCAGAAGTGATGATAGCTAACGTGATCATACATCCCTGTTTGCTCAGTATCATCTTGGTATAATTATTACAGCATCCACTTTCACTTGCAAAATATTATCTTTTGGACAATAAATTATATGGTCCTCCTAATGGTGGCCTGAGAAAAGTAATACAGGAG	2.0724205719129506e-05	0.281893370193432	0.26476350774582896	7.00761306601062e-06	0.131429090249894	0.133344455436803
0.11818447846433802	7:140726167:A:G:R:wC	0.456032063692273	42	0.194085777150641	7	GTEx	99.2036389669078	115.01602594207	99.2036389669078	GTEX	107.311945414979	157.699041333414	113.47866336229099	0.470958528988305	0.395228794512134	0.713427675107192	TCAGATAATCTTCCCACCTTGGCCTCCCAAAGTGCTGGGATTACAGGCATGAGCCACCATGCCTCCCCCGGCCTGTTTTTTTTAAAAAAAATTTCTTCAAATTGGTTTTTACCTTTCTCTGTTACCTCCTTGAGTAGCTGGATAATCAACTGTCTGCATTCTTTATCTGGCAATTTAGAGATTCTTCTTGGTTTGGATCC	0.860186659830157	0.448312043755685	0.8813411337147379	0.8018569764010299	0.248564452497564	0.785585968800572
0.7052506138376992	12:49204644:T:C:A:wC	0.489858279126813	41	0.990625691498677	12	GTEx	894.973100508427	705.763249004646	787.860407171157	GTEX	1458.00027020849	990.912251613517	1565.34159422835	0.0876748333021182	0.18514775881661705	0.116241439887029	TCAGATCCTTAAACTGAGAAGGGTGGGAGTCAAGGGTGCGGCAGAGGCTAGTGGGAGCAAGTAGAAAGGTACCCAGCCTGCAGGCCAGACACTGGCACCCCTTTGTTAGAGAGGGGCTCTGATGTGGGCTCAGAGCAGGGATCCCGTGAGATAAAGGAACACGCAAATTGCCATGAGCTAGAGGGGCAGAGAGGAAGAAT	3.7700167906973714e-15	0.026397215419155	1.1191495203257699e-16	8.699905441138071e-16	0.0081505351998332	1.56633441200308e-17
0.6861376059319119	12:49204644:T:C:R:wC	0.433520039725899	41	1.1780583855186102	12	GTEx	927.049049721994	627.434064701249	642.174330504941	GTEX	1491.79115567563	847.6986698850819	1454.0929403558898	0.0770492927248704	0.173985888901589	0.12624930758263198	TCAGATCCTTAAACTGAGAAGGGTGGGAGTCAAGGGTGCGGCAGAGGCTAGTGGGAGCAAGTAGAAAGGTACCCAGCCTGCAGGCCAGACACTGGCACCTCTTTGTTAGAGAGGGGCTCTGATGTGGGCTCAGAGCAGGGATCCCGTGAGATAAAGGAACACGCAAATTGCCATGAGCTAGAGGGGCAGAGAGGAAGAAT	2.5248100044564597e-18	0.0394887842504028	8.20535238596869e-20	5.330082942474949e-19	0.0127134602006952	1.0467231835359399e-20
0.048581423821153	4:42652337:T:C:A:wC	0.00534488498771444	42	-0.41103080317489	4	GTEx	247.87495047807	232.674433904673	247.87495047807	GTEX	256.08655792243803	233.62293950384603	186.102856871111	0.26490429201598	0.3618440772953471	0.495225023511856	TCAGATCTAATACACTTATATCTCCAGAATTACACTAAGTAAAATGACACCTACTTTGAGATTTTCAAATATTGATGACATGCTGTATCGCTATACTCACACACACCTTCTCACACAGTGCCACTTCAGGTAAAACTGAACTCATCTCCATACTCATCTCCATGTTTCCTTTGGGACCTCCTTCATCGACCACAGCCTTT	0.8992222472078	0.9944624969983068	0.591752406904921	0.85449016846504	0.988214685822504	0.4065455953467221
0.199169571810187	4:42652337:T:C:R:wC	0.290521646363772	42	-0.366720588715503	4	GTEx	250.56983733449601	215.38604269606398	250.56983733449601	GTEX	288.088112529466	263.075935761559	193.477672074958	0.23283908174182105	0.36280259197094894	0.554979519898179	TCAGATCTAATACACTTATATCTCCAGAATTACACTAAGTAAAATGACACCTACTTTGAGATTTTCAAATATTGATGACATGCTGTATCGCTATACTCATACACACCTTCTCACACAGTGCCACTTCAGGTAAAACTGAACTCATCTCCATACTCATCTCCATGTTTCCTTTGGGACCTCCTTCATCGACCACAGCCTTT	0.5022904565487241	0.633474462262114	0.6831971648009699	0.39233206984135705	0.423264466795248	0.5087519989096649
1.540234447477	2:46456582:A:T:R:wC	1.4627307633008302	42	1.84205533766936	2	GTEx	1150.54060241364	1139.8534198659402	1150.54060241364	GTEX	3346.37248019797	3141.0888277089	4122.37288220105	0.0951972048793762	0.10758056672619	0.131211676421314	TCAGATCTCATCTTGTGAAACAATTGGTTCAAGTTCACTGGGCCCGGGTGCGCAGCCTTCCCTGGCTGGAGCTGGGACCCTGCTGTTCTGAAAAGCTATATGGAAGGAGATTTCTTTCCTTCTCTGATTATCCTCACCACTAGGTGGGATGGAAGCTGTCTACCAGAGTCTGCTGCAGGTTAACCCTTCCCCTGCCCTCA	5.685407398351528e-58	4.3897054761644796e-41	1.0314585548072599e-43	7.046837364610707e-59	4.1944137224324597e-42	9.02192030075377e-45
1.54641717449924	2:46456582:A:T:A:wC	1.3377862324667	42	1.93699962538519	2	GTEx	1522.0018602092996	1608.9995535041699	1522.0018602092996	GTEX	4445.68088900529	4066.0746217484398	5824.067798014979	0.0882970974891521	0.111702611620618	0.143803828739927	TCAGATCTCATCTTGTGAAACAATTGGTTCAAGTTCACTGGGCCCGGGTGCGCAGCCTTCCCTGGCTGGAGCTGGGACCCTGCTGTTCTGAAAAGCTATTTGGAAGGAGATTTCTTTCCTTCTCTGATTATCCTCACCACTAGGTGGGATGGAAGCTGTCTACCAGAGTCTGCTGCAGGTTAACCCTTCCCCTGCCCTCA	9.89393897306225e-68	4.40535339554549e-32	2.5844372138961e-40	1.1244368888895998e-68	4.72850652910715e-33	2.3570689312094e-41
3.14751591228649	3:124842596:A:G:R:wC	3.43767463372686	41	4.9625914351798	3	GTEx	366.45944444657096	191.048989538696	235.76823191112004	GTEX	3242.3350303412394	2063.3274590582896	7353.802978272529	0.0710475279640338	0.136709227518723	0.0995353396910413	TCAGATCTCGTGAGACTTATTCACTGCCATGGGAACAGCACGGGAAAGAGACTCACCCTCATGATTCAATTCCCTCCCACCAGGTTCCTCCCACGACACATAGGAATTGTTACAATTCAAGGTGAGATTTGAGTGGGGACACAGAGCCAAACCATATCATGACATAGTGCTCTTTATTCCTCGCCATTGTTGTACCTCCT	0.0	3.254547820931678e-138	0.0	0.0	1.5674948085605388e-139	0.0
3.76933509938854	3:124842596:A:G:A:wC	3.34433406904119	41	5.1580326702818	3	GTEx	275.298662187477	207.591927937533	217.34912245173402	GTEX	3749.4480733180603	2108.1726798211	7762.412906656421	0.0709886774211391	0.137953393415301	0.097652521799393	TCAGATCTCGTGAGACTTATTCACTGCCATGGGAACAGCACGGGAAAGAGACTCACCCTCATGATTCAATTCCCTCCCACCAGGTTCCTCCCACGACACGTAGGAATTGTTACAATTCAAGGTGAGATTTGAGTGGGGACACAGAGCCAAACCATATCATGACATAGTGCTCTTTATTCCTCGCCATTGTTGTACCTCCT	0.0	1.5709871395574992e-128	0.0	0.0	7.934770588374526e-130	0.0
1.96579461305105	9:130859332:C:T:R:wC	2.38014237240831	42	1.34655243967403	9	GTEx	142.384757082865	131.09898784437598	142.384757082865	GTEX	555.531138827389	682.3674401659559	361.556377534236	0.178419978124328	0.232666258326517	0.3422766971674939	TCAGATCTCTGTTAGAAGGCCCAAATGTCATATCACTTGTCATAATCTCTGTTTCATAATGTTGTGTGTAAGTATCAACATCTTGTAACACCCTCTTTACGAGTTAACAACAAGCGTTTTAGTGCATTAAAAAGTCCTTTTACTTCTGTGATCCCCAAGTAATAACTATCCATTTTTATCCATCCCGGTAGTGGGAAGAT	1.7707132338898898e-27	1.1908010992241e-23	0.0003262428828450609	3.1365066768824e-28	1.45735570120954e-24	8.350730100694399e-05
2.17350703030388	9:130859332:C:T:A:wC	2.23638234370496	42	1.46820086653672	9	GTEx	183.582481954171	168.3755920767	183.582481954171	GTEX	827.717297979763	792.979010866967	509.0427345756089	0.156891873869917	0.198555731109969	0.325627724512916	TCAGATCTCTGTTAGAAGGCCCAAATGTCATATCACTTGTCATAATCTCTGTTTCATAATGTTGTGTGTAAGTATCAACATCTTGTAACACCCTCTTTATGAGTTAACAACAAGCGTTTTAGTGCATTAAAAAGTCCTTTTACTTCTGTGATCCCCAAGTAATAACTATCCATTTTTATCCATCCCGGTAGTGGGAAGAT	8.38874210342501e-43	1.76155501567026e-28	2.7971108590230104e-05	1.2110285840919599e-43	1.99277092109267e-29	6.51853471067737e-06
0.0823052422242761	12:82652565:C:T:R:wC	0.13673291747186694	41	-0.8964740947314259	12	GTEx	282.18531933923	145.891872328029	235.61527012545602	GTEX	298.875315101958	160.457630490914	126.76580039166402	0.139216183650614	0.465801310297084	0.35039463945682103	TCAGATCTGAAACTCAAGTTGGTCCAATTAACAAAATTCCCATGGAGCAAGAGTAACTTCAGCTCTTGGCCTCAGCCTAGCTTTCAAATTTCCCGGGATCTTCATTAGCCATTCAACACATTTGCTATCCCTCTAAAACCTTTATAACCATTTTTTTCTACATATTAACTGGAAAGTTTGTATATTATAATAACTAAGTA	0.625039510187703	0.883320535976793	0.0236134381443865	0.554383369584994	0.769106803233133	0.0105133958732334
-0.3396851200146581	12:82652565:C:T:A:wC	-0.505328940173945	41	-0.5626325208490269	12	GTEx	502.967734139786	233.932602403662	336.036646065527	GTEX	397.83361429681395	164.802169225456	227.810550148867	0.12605328293058002	0.357281173703259	0.23668106119477106	TCAGATCTGAAACTCAAGTTGGTCCAATTAACAAAATTCCCATGGAGCAAGAGTAACTTCAGCTCTTGGCCTCAGCCTAGCTTTCAAATTTCCCGGGATTTTCATTAGCCATTCAACACATTTGCTATCCCTCTAAAACCTTTATAACCATTTTTTTCTACATATTAACTGGAAAGTTTGTATATTATAATAACTAAGTA	0.0127519143969848	0.32286228468922	0.0370394863425995	0.007043637010932159	0.15725233557785698	0.0174457653217628
0.0031495373472994396	19:53939892:G:A:A:wC	0.207608799866476	41	-0.163624628107285	19	GTEx	2252.42234245156	1223.49606327411	1618.69719494172	GTEX	2256.89204848099	1412.8964234965601	1444.88800185657	0.0670350989010591	0.16709551059082098	0.100948898229197	TCAGATGAGTTTCTTGGCAGTATTTCTTCAGTAGCTGCTTGAGTGTCCAGTTCATGCGCTTTACTTTCCTTGAACTTTGTGACTGATAGTCTGTGTGTAACTTCTATTTTATTTTTAGCAGACTTGTGAAATCTTACACTATTTCAGCTACGAATGCTGGCCCATTGTCTGACTTTAAAGGTAGAGCCAGTCCAAACCTG	0.971949486893154	0.4036427796500661	0.174383546104039	0.9625264520723148	0.214068408773644	0.105046398674881
-0.243720108300356	19:53939892:G:A:R:wC	0.0417905488960461	41	-0.76779509315232	19	GTEx	2219.42961760434	1330.17332760145	1543.1978009800305	GTEX	1874.0201821429605	1369.95642666586	905.8669228933412	0.078357444455671	0.17478017501840498	0.143410462653334	TCAGATGAGTTTCTTGGCAGTATTTCTTCAGTAGCTGCTTGAGTGTCCAGTTCATGCGCTTTACTTTCCTTGAACTTTGTGACTGATAGTCTGTGTGTAGCTTCTATTTTATTTTTAGCAGACTTGTGAAATCTTACACTATTTCAGCTACGAATGCTGGCCCATTGTCTGACTTTAAAGGTAGAGCCAGTCCAAACCTG	0.0037089251797780796	0.90695387598949	3.89369249811689e-07	0.0018685745434542	0.8110253397714491	8.61122463415031e-08
0.023405700653066	7:32690094:G:C:A:wC	0.059773143343431	41	-0.0502114797534585	7	GTEx	1853.0062667989105	1381.04689057595	1511.50770430564	GTEX	1883.38590822219	1439.1958198047598	1459.4476561195804	0.0629370193440796	0.133288254080254	0.112167649473914	TCAGATGGAAATCCAGATCTGCAGGAAGAAATTAAGAACACCATTGAGATGCAAACTGAAATGCTCAGTTGTGAAGGATAACCGGGAGTTAATTAGGCACAGGTCAAGATGAGGGGCACAGAGGCATATACAAAGCATAGGAAACAGCATGTGCAAAGGCCCTGAGGAAGGAAAAGGAATAGTCCTTTCCAGGAACTGGA	0.765159877480361	0.812532779760545	0.7439141101795269	0.709974129418591	0.653828323902559	0.654408183576745
0.0425449259587102	7:32690094:G:C:R:wC	0.121249936814063	41	-0.05594692572072401	7	GTEx	1908.58813571725	1344.2609829354499	1461.01966332054	GTEX	1965.1009480963696	1461.57177211015	1404.92714561849	0.0742885499764493	0.170847549673647	0.111386243600248	TCAGATGGAAATCCAGATCTGCAGGAAGAAATTAAGAACACCATTGAGATGCAAACTGAAATGCTCAGTTGTGAAGGATAACCGGGAGTTAATTAGGCAGAGGTCAAGATGAGGGGCACAGAGGCATATACAAAGCATAGGAAACAGCATGTGCAAAGGCCCTGAGGAAGGAAAAGGAATAGTCCTTTCCAGGAACTGGA	0.636553635009666	0.681073683197812	0.7110586329047801	0.566848991648042	0.477892258575349	0.615471565237487
0.191109446310357	2:3515708:C:T:R:wC	0.6750164302931561	42	0.7663096899958449	2	GTEx	823.920814570654	845.242750110679	823.920814570654	GTEX	941.009692258546	1349.45466120282	1400.4710462832998	0.117157706198064	0.132504334943112	0.225679216711219	TCAGATGGAAATGAGGAATTTATCGGGAACTGGAACAAACATCACACGTTTGCCTCAGCAAAGAACTTGGCTGCATTCTGTACATGCCCTAGGGATCTGCGGAAGTTTGAACTTGAGAGTGATGCCTAGGGTATATGGTAGAAGAAATTTCTAAGCACCAAAGTGTTCAAGATGTTTCCTGCCTGTTTCTAACAGCCTAT	0.165856628075513	1.7384279995040799e-06	0.0024237604360993893	0.10284489183055	3.5003774602744e-07	0.000684857348039425
0.135338704063928	2:3515708:C:T:A:wC	0.428889884846856	42	0.454653993821894	2	GTEx	850.404216574733	944.29620578977	850.404216574733	GTEX	934.019664814816	1271.27673832875	1165.58790715764	0.144750702857004	0.195421354325434	0.24399614590035604	TCAGATGGAAATGAGGAATTTATCGGGAACTGGAACAAACATCACACGTTTGCCTCAGCAAAGAACTTGGCTGCATTCTGTACATGCCCTAGGGATCTGTGGAAGTTTGAACTTGAGAGTGATGCCTAGGGTATATGGTAGAAGAAATTTCTAAGCACCAAAGTGTTCAAGATGTTTCCTGCCTGTTTCTAACAGCCTAT	0.458788182068172	0.0798078501435598	0.143936832035999	0.3497997034951	0.0281856248332495	0.0624108642758104
0.0048941580965652	14:58182085:C:T:R:wC	0.37394763211366	42	-0.476405794169201	14	GTEx	204.983037752858	143.88217728926	204.983037752858	GTEX	205.599768737734	186.64543073346002	146.576236779268	0.284492368045685	0.4084941940372721	0.7873545990301841	TCAGATGGCTAACCACAAGTTGAATAGGAAAGGAAAATTACCCAGAAGTGATGATAGCTAACGTGATCATACATCCCTGTTTGCTCAGTATCATCTTGGCATAATTATTACAGCATCCACTTTCACTTGCAAAATATTATCTTTTGGACAATAAATTATATGGTCCTCCTAATGGTGGCCTGAGAAAAGTAATACAGGAG	0.991362657331741	0.573264895421056	0.712505612700102	0.986274568251007	0.359966202230395	0.5451315187148831
2.28572421916208	17:78945566:T:C:R:wC	1.53136588100213	41	0.993587474241485	17	GTEx	9.60844123502467	7.180612292303588	3.89111468863738	GTEX	46.378677310418304	20.7328817296807	7.76184189841341	0.3727580059497521	1.09831779370247	1.2861375245023798	TCAGATCCCCACAGCCTGGTGAGGTACAGAACCACAGCCGCATCTGCAGGGGGAGGCGCAGGAGTACTCAGAGCTGTGGGTTCCCCTCTGGCCTCCCCTTGGAGGCTCTCCCGGCTGCCCTCCAGGGTCATCCACCATCCACCGCAGGCGAGCTGGAGGGGTGGATGGGAAGGCTTTGCCTGAGGGTGTAAGCCCCCAGG	2.96234361279437e-09	0.331944735004389	0.552694831920183	8.682191287190201e-10	0.163232147962246	0.439797063147405
-0.317653767387443	9:35928071:G:A:R:wC	-0.449004717107894	42	-0.661372120280672	9	GTEx	801.62844407504	783.6440144871532	801.62844407504	GTEX	642.543663250252	573.88192611868	505.592552293657	0.19444116617721105	0.226648098834587	0.351504178417591	TCAGATAGGCAGGTGGTTATTCAAGTCTGAACTTAAGAAGGATGGGTTAGGGCTGGCAAAGTTGCTATGAGATCCATCCTTGTGGATCTCTGCTGCCTGGTCAGCTTAGATACAGTAGAAGCCATTTAACTTATTCTAATGGCACCTAGAAATTTAGCATGATCTCCTAATATCTTCACTACATTTCATCTGGAATATTT	0.165133328245633	0.124789875821558	0.139119935765888	0.10232700752398	0.0475839346371268	0.0598973594913917
-0.178948695403773	7:140726167:A:G:A:wC	-0.0218515299442619	42	-0.535939019289979	7	GTEx	182.62008796521	162.604295477488	182.62008796521	GTEX	161.248190490439	160.16837044343	126.27580108348499	0.28795628064927603	1.20784144686083	0.5769816536185239	TCAGATAATCTTCCCACCTTGGCCTCCCAAAGTGCTGGGATTACAGGCATGAGCCACCATGCCTCCCCCGGCCTGTTTTTTTTAAAAAAAATTTCTTCAGATTGGTTTTTACCTTTCTCTGTTACCTCCTTGAGTAGCTGGATAATCAACTGTCTGCATTCTTTATCTGGCAATTTAGAGATTCTTCTTGGTTTGGATCC	0.638478674652972	0.993308641411888	0.538264356754082	0.534307546485537	0.985565947095106	0.352958195041658
-0.30111901569112	14:95998464:T:C:A:wC	1.67651625322365	41	-0.133272298761556	14	GTEx	197.364249165608	87.5529667974936	113.1144572517	GTEX	160.298204921457	279.488993882961	102.740762674118	0.17615176833985602	0.261293101112054	0.395540856929129	TCAGATACATGATCTGTTTCCTGCCCTTGCTCATGCTATCAAAATAGCTCCTTGAAAGAGCACCAACATGCTTTTCCATATCCTTAGCATTTCACACACCGTATGTTCTTATCATATTCTACAAAAACACGGCAACTTCACTATGATTTAGCAAAACACAGGCTTTGTACTCTTCCTTCTCAAGGATTACTCTTAATCTT	0.126366062941048	8.06758549896282e-10	0.809981228506383	0.0873714346650472	1.39691692199354e-10	0.736164489597169
-0.0611319595646509	14:95998464:T:C:R:wC	1.90639422762024	41	-0.786410915459465	14	GTEx	45.233084725716715	38.7953019907194	48.09486474653379	GTEX	43.2880084370968	145.577802592272	27.856672553364	0.35538265364249105	0.444946940554136	0.684227177317682	TCAGATACATGATCTGTTTCCTGCCCTTGCTCATGCTATCAAAATAGCTCCTTGAAAGAGCACCAACATGCTTTTCCATATCCTTAGCATTTCACACACTGTATGTTCTTATCATATTCTACAAAAACACGGCAACTTCACTATGATTTAGCAAAACACAGGCTTTGTACTCTTCCTTCTCAAGGATTACTCTTAATCTT	0.893747232692121	8.146909293368621e-05	0.35503102020303795	0.8634239393134301	1.8311532503849305e-05	0.250415056413323
0.0443246410373453	1:34275489:T:C:A:wC	-0.353750136938324	41	1.11094422253389	1	GTEx	13.250751896355	7.120615454210951	11.588184038756497	GTEX	13.5603153736411	5.581551701473769	24.914895091488	0.680134778559571	2.16772983966461	0.906968756266617	TCAGATACATTTTTACAAGATAGTTGCTAATATAAAAATCAAAGTACAAAATCAATTGCATTTCTAAACACCAGCAAGAAACAAGTAGAATGTGCAATTCTAAAAGATTTGATTTATAATAGCAACGATAAATATAAGATATTTAGGAGTAAATATATTAAGAAATACATAAGATCTGTAATGGAAAAAATTATACAAGT	0.9607452887653448	0.938037213218908	0.32076139710893	0.9480383454060228	0.8703694553580269	0.220613651205746
0.39123310930113503	1:94948133:T:C:A:wC	-0.0408094077901991	42	0.0660173899936503	1	GTEx	168.588950245202	203.580440592533	168.588950245202	GTEX	221.493047329171	198.110903100826	176.26791905449798	0.253821465577584	0.49202239316374	0.5360611548519489	TCAGATAGGAGTTATGATTTCAGCTCCCTGACCTGCTGGCTCTGCAACCTTTACAAATTTACTTAACTACACTGAACTTCTCTTCATCTATAAAATACCCTTTTTTTCTAGTCGTGATCCCTGTGGCCCTTGTGGACCCATGCACATCTGCTCAGGAAACGTGGAATTGTTGTGAGGATATGATGGGGTTCCAGGGTTTC	0.19367392704061	0.969626620250724	0.949242723611074	0.12322645741321	0.933897518182712	0.901986163437015
0.146343900710492	1:94948133:T:C:R:wC	0.590067842716815	42	-0.189422589283189	1	GTEx	262.797929546824	215.325977592048	262.797929546824	GTEX	290.584038356556	324.168307806815	230.81447325317	0.303378275999418	0.30265708294944604	0.451645799854294	TCAGATAGGAGTTATGATTTCAGCTCCCTGACCTGCTGGCTCTGCAACCTTTACAAATTTACTTAACTACACTGAACTTCTCTTCATCTATAAAATACCTTTTTTTTCTAGTCGTGATCCCTGTGGCCCTTGTGGACCCATGCACATCTGCTCAGGAAACGTGGAATTGTTGTGAGGATATGATGGGGTTCCAGGGTTTC	0.7221953753010809	0.132709476409136	0.808474757940577	0.629535351993161	0.0512208206306942	0.6749200369377699
-0.5107990219779021	9:35928071:G:A:A:wC	-0.21550618172888894	42	-0.352523501735489	9	GTEx	896.896811206896	758.1693683319978	896.896811206896	GTEX	628.833483106313	653.138446570551	703.0370497702638	0.15342477817560998	0.206443976837969	0.24566447757989895	TCAGATAGGCAGGTGGTTATTCAAGTCTGAACTTAAGAAGGATGGGTTAGGGCTGGCAAAGTTGCTATGAGATCCATCCTTGTGGATCTCTGCTGCCTGATCAGCTTAGATACAGTAGAAGCCATTTAACTTATTCTAATGGCACCTAGAAATTTAGCATGATCTCCTAATATCTTCACTACATTTCATCTGGAATATTT	0.00212055676872399	0.505444671805096	0.291931729290567	0.000870606812656971	0.29653319507625703	0.15129292484405402
-0.13035468416822998	6:112614411:C:T:R:wC	0.8743060737512399	42	-0.362214613244874	6	GTEx	583.663914671281	556.225785616415	583.663914671281	GTEX	533.7923512712181	1020.18687158338	453.158802833233	0.150951667992308	0.218070653785073	0.32800807030503804	TCAGATATCATAGACAGCCAGAATTATCTTTTGTAATAAAGAATATACTACTGGCTGGGCACTGTGGCTCACACCTGAAATCCCAGCACTCTAGGAGACCGAGGCAGGTGGATCACTTGAATTCAGGAGTTCAAGACCGGCCTGGCCAACATGCTAAAACCCTGTCTCTACTAAAAATACAAAAATGAGCTGGAGGTGGT	0.497726035665733	0.000259639143248115	0.446674638846992	0.38783378955203496	6.0904445509720395e-05	0.269469234947504
1.01217439011933	17:78945566:T:C:A:wC	1.0108926684624202	41	0.834237162890196	17	GTEx	115.543697193599	83.9531873686491	92.3794711042433	GTEX	233.178337957277	169.299240326997	164.74427356576402	0.171250854307819	0.41376763891151896	0.259200235844055	TCAGATCCCCACAGCCTGGTGAGGTACAGAACCACAGCCGCATCTGCAGGGGGAGGCGCAGGAGTACTCAGAGCTGTGGGTTCCCCTCTGGCCTCCCCTCGGAGGCTCTCCCGGCTGCCCTCCAGGGTCATCCACCATCCACCGCAGGCGAGCTGGAGGGGTGGATGGGAAGGCTTTGCCTGAGGGTGTAAGCCCCCAGG	1.12757952291486e-08	0.0445817338597781	0.0035321812783681203	3.41116613117377e-09	0.0145600489274775	0.00128860883930372
-0.48307573402935	6:112614411:C:T:A:wC	0.8867398501736321	42	0.22187582073454604	6	GTEx	638.359950489061	575.255692032656	638.359950489061	GTEX	456.002469451218	1063.80845065066	745.661746665459	0.163040377539219	0.20685039410842804	0.247395138126992	TCAGATATCATAGACAGCCAGAATTATCTTTTGTAATAAAGAATATACTACTGGCTGGGCACTGTGGCTCACACCTGAAATCCCAGCACTCTAGGAGACTGAGGCAGGTGGATCACTTGAATTCAGGAGTTCAAGACCGGCCTGGCCAACATGCTAAAACCCTGTCTCTACTAAAAATACAAAAATGAGCTGGAGGTGGT	0.00688031006905948	8.06549817416691e-05	0.5555730214618549	0.0030473491660357893	1.81211808721562e-05	0.369800061228888
1.5593964844774602	12:70564817:G:A:A:wC	1.01927220215748	41	2.1321131186005	12	GTEx	1504.9291951544199	868.6502217092592	1078.64212768113	GTEX	4437.70767203536	1760.11431068842	4727.94013244056	0.06541040264049701	0.127676826169524	0.0900585881631393	TCAGATATTTTGTCATCTTACTTTTATTAATGTTACTGTAATGATTTCTTTCTTTTTTTTTTTTTTTGAGATGGAGTTTTGCTCTTGTTGCCCAGGCTGAAGTGCAATGGCACAATCTCGGCTTACCACAACCTCCGCCTTCCGGGTTCAAGCGATTCTCCTGTCTCAGCCTCCCAAGTAGCTGGGATTACAGGCATATG	1.7872900603804093e-124	9.61515684074209e-15	1.6878528927612992e-122	1.2800127478509892e-125	1.4256439071528001e-15	6.567023508586207e-124
1.6244713279996	12:70564817:G:A:R:wC	0.578398370297243	41	2.17521332030993	12	GTEx	1115.40845673107	760.104627209925	948.901432798511	GTEX	3440.61904282004	1134.39923967303	4286.1808287426	0.0660119447706773	0.190687578253133	0.0954279198965438	TCAGATATTTTGTCATCTTACTTTTATTAATGTTACTGTAATGATTTCTTTCTTTTTTTTTTTTTTTGAGATGGAGTTTTGCTCTTGTTGCCCAGGCTGGAGTGCAATGGCACAATCTCGGCTTACCACAACCTCCGCCTTCCGGGTTCAAGCGATTCTCCTGTCTCAGCCTCCCAAGTAGCTGGGATTACAGGCATATG	1.490511707958249e-132	0.00861562014870527	1.2676639358903592e-113	1.0181987760079896e-133	0.0024195495354033198	5.221830467739738e-115
0.395093989269863	1:26501827:A:C:R:wC	0.0414286934916756	41	0.682676566457905	1	GTEx	1197.3127825888198	580.656948980332	916.1405419118179	GTEX	1574.7215335959195	597.953368209966	1469.77055829235	0.0678542064866061	0.20057545937815305	0.125454916747804	TCAGATATTTTTCTAAGATTAAAGCTCTTGCTCTGAGGTTCAGAATTCAGGGGATCCATAAACTTGGATGGGAAAAAATTATATTTTTATTTTTGCTAAACTCTAACCAAAATTTATGATTTCCTTCTATATGGATTGAAGCAGTAGCAGTATCTTTGGCTTAGTCACCAATAGAAATCACATATTTTCATATCAAATTG	1.89026301906295e-08	0.920553093754218	2.42373311358275e-07	5.79080111761796e-09	0.8363619651055341	5.2801558043558494e-08
0.323786116421643	1:26501827:A:C:A:wC	-0.0076110655412981	41	0.601737061175493	1	GTEx	1063.0199151143402	501.929610439312	802.468489220297	GTEX	1329.5601880946	499.39155487662697	1217.33723435315	0.0738538660127422	0.217156006352835	0.11049143169041803	TCAGATATTTTTCTAAGATTAAAGCTCTTGCTCTGAGGTTCAGAATTCAGGGGATCCATAAACTTGGATGGGAAAAAATTATATTTTTATTTTTGCTAACCTCTAACCAAAATTTATGATTTCCTTCTATATGGATTGAAGCAGTAGCAGTATCTTTGGCTTAGTCACCAATAGAAATCACATATTTTCATATCAAATTG	2.99436891143406e-05	0.987086266087191	2.3661570963745895e-07	1.16441770931934e-05	0.972040798218073	5.15132390688024e-08
1.68032930603621	11:101000501:A:G:R:wC	4.01462772822242	41	1.3919034943854698	11	GTEx	250.68128168958302	183.384728789664	210.240228842618	GTEX	804.584157004083	2957.80275654753	550.910477797439	0.0977964191135415	0.132036259157117	0.159229088530879	TCAGATCCCAGTAGTGCGGGAGCACTAGCCGCCTCGGGTTGTAGATTTCACTCAAATGACAAGTGAAGCTAGTTCTCATTGAGAATGCCACCCACACGCACAAATACAACAAGGCTTACCCCGATTAGTGACAGCTGTGGACTGGCCAGACAGCTTTCTAACAACGCCTCCTCCTCTAGGGAGGCCCCGCCCAAAGCCCC	3.3162493898296085e-65	1.2575843727487286e-201	1.6857293289736493e-17	3.6276566252917797e-66	4.6470746997545857e-203	2.30004617317056e-18
1.93116952701405	11:101000501:A:G:A:wC	4.0546087250777	41	1.4966312853632802	11	GTEx	300.942679657565	188.304680918982	197.178629038862	GTEX	1147.5844704512199	3124.73871735306	555.81690248454	0.0983723752040983	0.16792470731722595	0.155417696097773	TCAGATCCCAGTAGTGCGGGAGCACTAGCCGCCTCGGGTTGTAGATTTCACTCAAATGACAAGTGAAGCTAGTTCTCATTGAGAATGCCACCCACACGCGCAAATACAACAAGGCTTACCCCGATTAGTGACAGCTGTGGACTGGCCAGACAGCTTTCTAACAACGCCTCCTCCTCTAGGGAGGCCCCGCCCAAAGCCCC	9.012445174324945e-85	1.6435637761190089e-127	4.854038902877009e-21	8.368465048892818e-86	8.346027293339376e-129	5.9883496121762e-22
3.766472596613161	17:7139238:G:A:A:wC	3.95077553441409	42	3.4327033232076003	17	GTEx	117.66774286376601	154.24177222712	117.66774286376601	GTEX	1609.56741100667	2380.4977963741	1275.08156118515	0.127136893583915	0.136815672859265	0.223393863691166	TCAGATCCCATGAGTCATCACCTGGGGAAAAAAAGGTTTGTTTGGTATTCTGCCTGAGCTGTTGGATCCACAACACCCTCAAACCCCTCGCCCCAGCCCAAACCTCTCACCTGATTCTACCATGATGTCCTCGTCCATGACCCGCATCTCGCCTTCACTGGAGCTGGCATCTCCATCTTGGCTTGTTTCAGTGCTGCCCA	1.2611546511703889e-191	5.891137268209385e-182	3.4811525454143585e-52	7.051479535197803e-193	2.3470950570801184e-183	2.7610134354297485e-53
3.9801282511107	17:7139238:G:A:R:wC	4.5909653677965	42	3.37603914992417	17	GTEx	151.142506762647	152.323315281636	151.142506762647	GTEX	2395.4728445212	3666.70604461117	1567.68864964192	0.11111546301463697	0.115957232824377	0.227542024019115	TCAGATCCCATGAGTCATCACCTGGGGAAAAAAAGGTTTGTTTGGTATTCTGCCTGAGCTGTTGGATCCACAACACCCTCAAACCCCTCGCCCCAGCCCGAACCTCTCACCTGATTCTACCATGATGTCCTCGTCCATGACCCGCATCTCGCCTTCACTGGAGCTGGCATCTCCATCTTGGCTTGTTTCAGTGCTGCCCA	1.3960341482840283e-279	0.0	1.02534435660442e-48	5.441478138469034e-281	0.0	8.445927967341577e-50
0.4322723492775101	X:154774663:G:A:A:wC	1.3013114086912498	41	0.362552586822666	X	GTEx	95.9796112083054	45.4314213699808	55.86467997109071	GTEX	129.61748240268102	111.580924527594	72.0091002374013	0.207799336484298	0.4346137493891379	0.40726736121104	TCAGACCACACAAAAGGTATTTATCATTGCATAACAATGTGAATTGTACACTTAAAATGGTTAAGATAGTAAATTTTGTACTATGTGTTTTCTTACCACAATTTTATCATTCCAATTTTTGATATATGTGCTGCCAAAGCAAACATTTCTTACCACAAGTTTTAAAAAGTATCTGTCTTCACACATCTCTTACCAAAATG	0.0590544977609795	0.00971223716906174	0.487033540619301	0.0375035878931121	0.0027518435092340004	0.37335431034648
0.0704006650642169	10:27256463:A:C:A:wC	0.100174095887551	41	0.107838179742429	10	GTEx	77.4688421473918	74.592253371607	51.6052729910145	GTEX	81.49310053410059	79.9240832008204	55.8327917084128	0.245135852276315	0.8060307908994209	0.525298374070686	TCAGACCACAATCTTTTTTTCTTCCTTTCTGCCTCTACCTGGGAAATCTCATTCATTCCCACGGCTTCAGTTACCATCTAGTTCTGATGACACTCAATTCTCTCTCTAGCCCAATCTCTCCTACATTCCAAAAACATGTTTCTAAATCATACTCCACATCTCTCCTCCAATGGTCTACAGACACCTAAGATTCAACCACC	0.8199424344535009	0.95345581287347	0.886947324465682	0.7739665315642409	0.901093003457856	0.8373460376042131
0.0550331267849915	10:27256463:A:C:R:wC	-1.26656971219118	41	-0.0762444023103623	10	GTEx	68.31148631884439	33.796307538832004	42.0160632364822	GTEX	70.99499101294799	14.0280509620173	39.8240045561551	0.254502982093136	1.13143978849345	0.805998761389488	TCAGACCACAATCTTTTTTTCTTCCTTTCTGCCTCTACCTGGGAAATCTCATTCATTCCCACGGCTTCAGTTACCATCTAGTTCTGATGACACTCAATTATCTCTCTAGCCCAATCTCTCCTACATTCCAAAAACATGTTTCTAAATCATACTCCACATCTCTCCTCCAATGGTCTACAGACACCTAAGATTCAACCACC	0.86530983961228	0.465927559871745	0.949592333574856	0.828802507192481	0.262955958412052	0.9246355857275992
-0.23739916761252106	19:39534076:G:C:A:wC	-0.35783579475281896	41	-0.40322605250965	19	GTEx	115.727405404018	46.1760623735998	76.20840525111359	GTEX	98.012572494328	36.0345643983214	57.5025709468314	0.253991238444712	0.7534850956563559	0.698622972388697	TCACTTGGTTACAGTTGGTCTCACCTAATTTCCTAAGGCCTTTTGATTCATTCAATTCATTCTGTAAGCCTATGAAGTTGTCTGAAAGCATTATGAAGACTGGAATTTTCATATTACTACTAATTTTACTTTGTATTTCTCCATTTTAAAACCCTGTATGTGTAATTCGAGCACTTTGTGGGGCTGAGGTGGGAAGATTG	0.4248576776920101	0.799882471437957	0.6667637328628411	0.349956003608664	0.6348528376543199	0.563822850018493
-0.120947628407205	8:19905904:C:G:R:wC	-0.0938616831515506	42	-0.605936103662818	8	GTEx	490.924892610214	447.15176013640996	490.924892610214	GTEX	451.424762265487	419.092411291381	323.304588939787	0.15700188090109804	0.268066154127665	0.411032169150789	TCACTTGTAAAAGAGCTTTGCAAAGCACCTTCTACCTTTAGTTTCTTCATTTACTAAACAGAGATAACATTTACCTTACCTCAAGAATGTTGCAAATTTCCCAGGGTGCATCAGATATGAACATTTTTTTATATTGTATTTTAAATTTTGGAGACGGGGGCTTGCTCTGTCACCCAGACTGGAGTGCAGTAGCACAATCC	0.550662083963092	0.857915522180748	0.275473484278027	0.44108766043459496	0.726230833608237	0.14043267452439906
-0.210616667057386	8:19905904:C:G:A:wC	0.105995745393628	42	-0.7150856442038029	8	GTEx	756.536593889998	609.351866092314	756.536593889998	GTEX	653.5115643024669	656.092532258514	460.501161180608	0.16326487255882	0.213514958885936	0.322470011815635	TCACTTGTAAAAGAGCTTTGCAAAGCACCTTCTACCTTTAGTTTCTTCATTTACTAAACAGAGATAACATTTACCTTACCTCAAGAATGTTGCAAATTTGCCAGGGTGCATCAGATATGAACATTTTTTTATATTGTATTTTAAATTTTGGAGACGGGGGCTTGCTCTGTCACCCAGACTGGAGTGCAGTAGCACAATCC	0.287602519109894	0.789429089808927	0.0695668930901859	0.197040064577317	0.6195893641351911	0.0265871665090148
0.961349366062144	2:239050033:C:T:R:wC	0.34558051286166	42	-0.110799766580789	2	GTEx	271.062400171587	295.46038019799	271.062400171587	GTEX	527.106068978263	375.667052825802	251.06788647288502	0.21421173047055	0.30221645443385897	0.499484755077685	TCACTTGTCTGGCCGGCGACCTGCTGCAGGTACAGCCGGAGCAAAGCCGACTCGAGGCCCTGATGCGCTGGGTGCGCCATGACCCGCAGGCCCGGGCCGCCCACCTGCCCGAGCTGCTCAGCCTAGTGCACCTGGACGCCGTGCCCAGGCCCTGCGTGCAGCAACTGCTGGCCTCAGAGCCCCTGATCCAGGAGTCAGAG	2.12623572239325e-05	0.45366078995705	0.905139480183304	7.194673383905542e-06	0.252836550723758	0.8244476844358639
0.704866247957424	2:239050033:C:T:A:wC	0.228784381586362	42	0.14908268728633406	2	GTEx	319.839449963145	294.674125819403	319.839449963145	GTEX	521.458456479067	345.22626639887704	354.2240776661	0.18696291531058695	0.249988396590484	0.407846788724326	TCACTTGTCTGGCCGGCGACCTGCTGCAGGTACAGCCGGAGCAAAGCCGACTCGAGGCCCTGATGCGCTGGGTGCGCCATGACCCGCAGGCCCGGGCCGTCCACCTGCCCGAGCTGCTCAGCCTAGTGCACCTGGACGCCGTGCCCAGGCCCTGCGTGCAGCAACTGCTGGCCTCAGAGCCCCTGATCCAGGAGTCAGAG	0.00043078251400020297	0.573407541295366	0.83533481564041	0.000163191378874365	0.3600971406661121	0.714711332635288
1.19719873291657	14:65446673:G:A:A:wC	-0.0304739877549799	42	0.720617158234022	14	GTEx	266.329524542665	298.393500987889	266.329524542665	GTEX	610.801697694728	292.071541161924	438.131340103338	0.173875306833085	0.325280683753765	0.34055479815142403	TCACTTGTGGAGCTTTGACAAAATGCATGTGCCTGGGCCCCAGCCCCACAGATTCTGATTTAGTTGGTTGGGCTGGTGCCTGGGAGAATCTGGATTTTCAAAGGCTCCACCAATGATCCCAGTGCACAGCCAGGCTTGAGAGTCACTGGTATGCCTTACAGTGTACACCTCTGGCATTGCCTCTCAACAGTTTAAAAAAA	2.2632698416109802e-11	0.96554417050878	0.0868500892349252	5.7630749091455706e-12	0.925359222756682	0.0343440070806567
0.982841042858019	14:65446673:G:A:R:wC	0.021786500966015	42	0.737991406974338	14	GTEx	563.002755099268	548.170577490023	563.002755099268	GTEX	1111.81354418282	556.506938187079	940.125315006875	0.132560213284569	0.230165427419596	0.229371219649044	TCACTTGTGGAGCTTTGACAAAATGCATGTGCCTGGGCCCCAGCCCCACAGATTCTGATTTAGTTGGTTGGGCTGGTGCCTGGGAGAATCTGGATTTTCGAAGGCTCCACCAATGATCCCAGTGCACAGCCAGGCTTGAGAGTCACTGGTATGCCTTACAGTGTACACCTCTGGCATTGCCTCTCAACAGTTTAAAAAAA	5.059369595059952e-13	0.9651739048368132	0.004410265566713371	1.2226988751709801e-13	0.924588198119336	0.00129333648818372
3.5340553442438503	16:89598760:A:G:R:wC	1.47862422283135	42	2.63087427092015	16	GTEx	1379.20322631531	1576.3759944803305	1379.20322631531	GTEX	15977.2443417236	4392.22818560449	8541.314179281271	0.0814946879636695	0.103288609613458	0.114832619201355	TCACTTGTGGCCTGGGGGGCCAGCACGGTGCGTGTGAACCCTGAGGGGTGGCCAGGGGCCCCCGCGAGCAGCTGCCGTGTGTCTGTTTGTAGGGAATGGAGCTGGTAGCTTTAGTTGTCCTTGGTGTAGAACTTTGTCTGGCCCGGGTACAGGAAGAGGCTTTGTTTTTTATTAACTGCCCATTTCCTGATTCTCTCTGT	0.0	1.92802102218816e-45	7.146349621735637e-115	0.0	1.7519459494941396e-46	3.650168200825178e-116
3.61459703662665	16:89598760:A:G:A:wC	1.57617660745859	42	2.6577995812822404	16	GTEx	1658.91537189252	1837.95770747638	1658.91537189252	GTEX	20321.1008037459	5479.09848717034	10469.6766669623	0.0724659436163951	0.102895160298381	0.102072073374787	TCACTTGTGGCCTGGGGGGCCAGCACGGTGCGTGTGAACCCTGAGGGGTGGCCAGGGGCCCCCGCGAGCAGCTGCCGTGTGTCTGTTTGTAGGGAATGGGGCTGGTAGCTTTAGTTGTCCTTGGTGTAGAACTTTGTCTGGCCCGGGTACAGGAAGAGGCTTTGTTTTTTATTAACTGCCCATTTCCTGATTCTCTCTGT	0.0	6.78322834798216e-52	4.162998165278968e-148	0.0	5.77272118417259e-53	1.8178389760119291e-149
0.322965220789054	19:52449835:TA:T:R:wC	3.245063357155109	42	0.42093732874658896	19	GTEx	252.49755630580398	193.80717686044602	252.49755630580398	GTEX	315.800578897879	1838.0419697459101	338.867645652738	0.216085575967682	0.145062871040507	0.4221713913806189	TCACTTGTTATTTCAGACTACTGAAGCTCTTCAAAAGGAAAAATGTATTTAATTTAATAATGTAACACAACAAGTTTGGATGTGTTTAACTTTATAAATAATCACCCCAGAGGAATGAAGTTCAAAACTTGTGAATAACCAATTGGCCATGCTCTTAATTTAGAAGGTAGTCCTCATCCTAACCCTGTGGTTTGTCTTAT	0.20943435942899696	1.3797101893337599e-109	0.502184860751652	0.135014371890125	7.705417433947344e-111	0.3187272000831789
0.433180254005085	19:52449835:TA:T:A:wC	3.19776335212371	42	-0.0849415345289441	19	GTEx	321.773776043152	222.201713485008	321.773776043152	GTEX	433.913468742142	2040.72729481647	302.981040810323	0.194323059906707	0.126085547434164	0.42164405965361895	TCACTTGTTATTTCAGACTACTGAAGCTCTTCAAAAGGAAAAATGTATTTAATTTAATAATGTAACACAACAAGTTTGGATGTGTTTAACTTTATAAATATCACCCCAGAGGAATGAAGTTCAAAACTTGTGAATAACCAATTGGCCATGCTCTTAATTTAGAAGGTAGTCCTCATCCTAACCCTGTGGTTTGTCTTAT	0.0489622487068302	1.398601934578289e-140	0.9144178018181708	0.0258022129608638	6.65026240879141e-142	0.840344239741559
1.60523797994295	11:118119575:C:T:R:wC	1.40860031935925	42	1.1072653431512198	11	GTEx	234.18624163954	185.142593438429	234.18624163954	GTEX	712.282635632423	491.796377805931	504.757029036606	0.146368349392935	0.252563725345468	0.338984645680884	TCACTTGTTTATTTTGGGGGAGGAAGACTTTGGTATGGAGCAAAGAAATACCAAAACTACTTTAAATGGAATAAAACCAACTTTATTCTTTTTTTCCCCCGTACTGGTAGATAAAGCAAACTTTATAAGTGGGCTATTGAAAGAAAAGTGCCTTTTAAAAGTGTTTAGTTTCCCAGTGTCCTTCCAAGCTTAAGATACAG	3.092423691353189e-27	1.2858382039106901e-07	0.0037513761244139204	5.500159617744268e-28	2.4441017681062905e-08	0.0010891757962544599
1.6691128934499198	11:118119575:C:T:A:wC	0.8863766527487309	42	0.4795999343907171	11	GTEx	293.444969528578	224.924399501705	293.444969528578	GTEX	935.174806488716	415.876749793486	410.313796108817	0.138038074778699	0.279553560897678	0.42015105538574493	TCACTTGTTTATTTTGGGGGAGGAAGACTTTGGTATGGAGCAAAGAAATACCAAAACTACTTTAAATGGAATAAAACCAACTTTATTCTTTTTTTCCCCTGTACTGGTAGATAAAGCAAACTTTATAAGTGGGCTATTGAAAGAAAAGTGCCTTTTAAAAGTGTTTAGTTTCCCAGTGTCCTTCCAAGCTTAAGATACAG	7.15416881649017e-33	0.00557848315728109	0.42783239947097496	1.1686525960550802e-33	0.0015207926545259699	0.253664382107115
-1.37955553173646	2:231879016:C:A:A:wC	0.901555094047273	41	-0.412991980499293	2	GTEx	42.2348965587479	14.8088274941206	17.0257951320525	GTEX	16.1418819715976	27.6627139281606	12.734475057460699	0.58029419498805	1.06591351277547	1.25647397633004	TCACTTTAAAGGTAATAGTACTCTCATAAATTCTTGCTGAAATCAATAGTTACATAGGAAAATAACAATGCTAATAGCCTGTCACAAGCTGATCATAAGACTTTGTTTATAAAGTCTACTATTCTTAGCCTTAACATCCCATGTAAGCAAGTGCTATGTTTCAGTTAGAGGAATTCCTCCTCTTGCTTTCTGAGGACACC	0.0293979283914161	0.6098452871163851	0.8148461026705679	0.0174380935292164	0.397661475322628	0.742389081541795
-0.0519375703424072	2:231879016:C:A:R:wC	0.704727294300165	41	0.13318116661431698	2	GTEx	12.4664322407293	0.923489143327656	3.45143911042421	GTEX	12.0527572349521	1.4814197817842	3.75079028032156	0.6257901017728139	2.88068234747781	1.86504223169283	TCACTTTAAAGGTAATAGTACTCTCATAAATTCTTGCTGAAATCAATAGTTACATAGGAAAATAACAATGCTAATAGCCTGTCACAAGCTGATCATAAGCCTTTGTTTATAAAGTCTACTATTCTTAGCCTTAACATCCCATGTAAGCAAGTGCTATGTTTCAGTTAGAGGAATTCCTCCTCTTGCTTTCTGAGGACACC	0.9495731850217	0.904582971665756	0.961887078836985	0.9338553617718292	0.806735951557049	0.943072090799755
0.3538074803692029	13:44445421:T:C:A:wC	0.444363118849687	42	-0.847239019533914	13	GTEx	417.448950050038	346.087857361074	417.448950050038	GTEX	534.630608107286	470.70547774498704	230.95175078065398	0.206596722379659	0.260578113305754	0.493003219557312	TCACTTTAATCAACTTACTCTTTCTATTCCCACTACTACCATCTATATTTCTTCTTCGAGAAACTATTCTGGTAAAGTGCATTTATAGAGCTGCTGCAGCTCCAACAGACCTCCAATGGCCTAATGACACAATTTGCATGCCTGAAGAGGTAATCCAATGAGTTCTTCATGCTCTTACCTAGCAGTAAATTCCTGCTAGG	0.143355260710221	0.206665875161117	0.18662664764260695	0.0867951237770496	0.0881390153765966	0.0857006538947568
-0.0960281216763841	13:44445421:T:C:R:wC	-0.0300656705418073	42	-0.639114101635194	13	GTEx	543.711316549884	423.29192855240996	543.711316549884	GTEX	508.45711498462197	414.552813412041	349.56599458010805	0.166618753112034	0.25513176813266003	0.36838474576344	TCACTTTAATCAACTTACTCTTTCTATTCCCACTACTACCATCTATATTTCTTCTTCGAGAAACTATTCTGGTAAAGTGCATTTATAGAGCTGCTGCAGTTCCAACAGACCTCCAATGGCCTAATGACACAATTTGCATGCCTGAAGAGGTAATCCAATGAGTTCTTCATGCTCTTACCTAGCAGTAAATTCCTGCTAGG	0.665493256932287	0.956061494586481	0.181453200715462	0.564389165009584	0.906191506283907	0.0827568811494342
0.445771752354813	1:228993972:C:T:R:wC	0.272489714433695	42	-0.3041362114041961	1	GTEx	1230.36997509437	1337.15703164152	1230.36997509437	GTEX	1675.2534853638	1615.6527246780704	993.997098932399	0.100172884737568	0.15540056771853306	0.284586507590357	TCACTTTACATACAGTATGAAGATCCTGAGCTCCGTAGAGCCCTATGAGATGGTGCAGGAGATGAGCCAGGTGACTCAAGCAGCTGCACATGGGAGCGACGCAACCAGCACAATTTGCTGTGTGTACAGGGCATGCCCTGCTGAGAGGGATTTTGTAGAGAAGGAATACAGGTGTGCAAATTGTTGTGGCAGAGTTGTCT	2.52442548086825e-05	0.190391225422467	0.4649302813891911	8.58606494555804e-06	0.0795219375037414	0.2852070719427669
0.40116005866221294	1:228993972:C:T:A:wC	0.0444790244949069	42	-0.283284873718052	1	GTEx	666.683181693087	729.065912342695	666.683181693087	GTEX	881.126784949552	752.073028960629	547.743602982321	0.13246771578071	0.185861319902394	0.313851255901053	TCACTTTACATACAGTATGAAGATCCTGAGCTCCGTAGAGCCCTATGAGATGGTGCAGGAGATGAGCCAGGTGACTCAAGCAGCTGCACATGGGAGCGATGCAACCAGCACAATTTGCTGTGTGTACAGGGCATGCCCTGCTGAGAGGGATTTTGTAGAGAAGGAATACAGGTGTGCAAATTGTTGTGGCAGAGTTGTCT	0.00563306047368892	0.906862703751877	0.552420042138941	0.0024588419839296303	0.8108629088738809	0.366733608138594
-0.630360259686889	11:132273416:T:A:A:wC	-0.48166848892433	41	-0.5126987385433499	11	GTEx	522.975101280786	308.390692536079	377.437938664389	GTEX	337.796505670387	220.89423831266103	264.72846481969503	0.14530251878157902	0.331073224726675	0.247204151319172	TCACTTTCATAATGGCATCTAAAAAGTCTTGGTACAGATGGCATTTCAATGTCAACATTAAAAGAGGAAGTTTGCATACCCAATGAAGCAGGCTATGGAATAAAAGAAACAACAAATGGATTCATTCATTCATTTGTTCACTCACTCATTCATTGTTGGGAATACAAAGGGAATTGATGCACAGTTCATGCCCTGCAGAA	3.66130155130218e-05	0.3050179619687439	0.0733592061988154	1.43614503241961e-05	0.145705265842507	0.038080314451451006
-0.19411607868495	11:132273416:T:A:R:wC	-0.37792961324274493	41	-0.390843197434676	11	GTEx	373.9596066903	280.025715096066	353.473654728151	GTEX	326.636782950716	215.647306599661	269.736557772924	0.128541264035651	0.453100387918662	0.243004170158472	TCACTTTCATAATGGCATCTAAAAAGTCTTGGTACAGATGGCATTTCAATGTCAACATTAAAAGAGGAAGTTTGCATACCCAATGAAGCAGGCTATGGATTAAAAGAAACAACAAATGGATTCATTCATTCATTTGTTCACTCACTCATTCATTGTTGGGAATACAAAGGGAATTGATGCACAGTTCATGCCCTGCAGAA	0.181113412585734	0.615944540255556	0.17813592858252694	0.131006168175024	0.404226401423589	0.10775184387368597
0.5942026057838029	7:155022785:G:C:A:wC	0.0118303427217281	41	-0.0021669679972266807	7	GTEx	1195.4269491973598	773.99826730707	779.8316105354248	GTEX	1804.6791501780606	780.303326924335	778.58369343425	0.0684492734800236	0.19207433267372306	0.139029092586711	TCACTTTCATGTGTGGTTGCCAAAAAGCCTCAGTCGAAAAGAACATGTAGATTTACCTAAAGGCCCAGGAAAGGGGCCTGTTGAGGTGAATGATGATGGCCCTCCCAAGGGATGGTCCACCGTGCAGCCGTTACAAATCATGCTGGGGAAGGGAATTATGTATGAATCTTAGGTGGAAAAGGTTAGAAAAGATCCTATCT	1.81686801135763e-17	0.977888882663066	0.991889276437795	3.92583313190899e-18	0.95088733154972	0.9875643271981508
-0.633206952408995	19:39534076:G:C:R:wC	0.22385745707555105	41	-0.547252362779231	19	GTEx	71.0465671996203	23.4498891222508	40.93294425758379	GTEX	46.0209528188029	27.4023584948382	28.0150465512821	0.358169176187985	1.21292842257252	0.8850027265907771	TCACTTGGTTACAGTTGGTCTCACCTAATTTCCTAAGGCCTTTTGATTCATTCAATTCATTCTGTAAGCCTATGAAGTTGTCTGAAAGCATTATGAAGAGTGGAATTTTCATATTACTACTAATTTTACTTTGTATTTCTCCATTTTAAAACCCTGTATGTGTAATTCGAGCACTTTGTGGGGCTGAGGTGGGAAGATTG	0.112995750824151	0.929262489295808	0.642255071501161	0.0770777788218033	0.853574558424544	0.5363365124549699
0.8051051597909	19:53952374:G:T:A:wC	1.3019489649370402	41	0.551840980841996	19	GTEx	1109.11145996978	802.5619462823779	766.9113408674658	GTEX	1936.3172797381399	1979.50842058147	1123.45512221075	0.0779441948292346	0.159832096667939	0.20041236859517605	TCACTTGCTGTGTCAATAAAAGTTTCTGGGCCGGGCGCGGTGGATCACGCATGTAATTCCAGCACTTTGAGAGGCTGAGTCAGGCAGATCACGAGGTCATGAGTTTGAGACCAACCTGGCTATTACGGTGAAACCCCGTTTCTGCTAAAAATACAAAAATTAACTGGTTGTGGTGGCATGCACCTGTAATTTCAGCTACT	2.81413519834191e-24	2.5806397098705607e-15	0.0140631770879801	5.19646994531245e-25	3.77003234880314e-16	0.00589568055705316
0.100887929546781	1:144882912:G:T:A:wC	0.166534173482952	42	-0.442311250369728	1	GTEx	196.629070966988	207.46409757589	196.629070966988	GTEX	210.556081731176	232.921711038731	144.320635341702	0.269349916012632	0.317746175390464	0.825000063413819	TCAGACATTGCTTCTCCCATCTGCTCTTTCAGCTCCGCATTCTCAAGGCAAAGGCTCAGCATGGTGTTCCTGCAGGAAACACACTTAATTGAGGGCTAGTTCTGGTCCTCACAACAGTTCCTAATACTACCTCTTACCAACATCTCAGCCCGCAATTAACTCAGACTTACCCCAGAGCATGAAGCAACCTGAGACCTACC	0.786883373842837	0.775988613833042	0.7489918416801171	0.707987104754055	0.600201540053867	0.5918653852725749
0.989520875891294	19:53952374:G:T:R:wC	1.28196817493309	41	0.171843239037084	19	GTEx	1057.3930572842	721.632357612918	876.418363123525	GTEX	2098.77649516195	1755.2426796301002	986.9033558795828	0.0703759363680049	0.16148564832663098	0.176883266798332	TCACTTGCTGTGTCAATAAAAGTTTCTGGGCCGGGCGCGGTGGATCACGCATGTAATTCCAGCACTTTGAGAGGCTGAGTCAGGCAGATCACGAGGTCAGGAGTTTGAGACCAACCTGGCTATTACGGTGAAACCCCGTTTCTGCTAAAAATACAAAAATTAACTGGTTGTGGTGGCATGCACCTGTAATTTCAGCTACT	4.863232650836278e-44	1.37341342946701e-14	0.443465901953594	6.641500508958658e-45	2.04494329787292e-15	0.331296130267871
1.03378715001794	5:148968670:T:C:R:wC	1.30856965093401	42	0.29136598647938	5	GTEx	753.2065561940649	742.416529920898	753.2065561940649	GTEX	1540.9891822337604	1838.4382213887695	924.4533316735381	0.13964751940246806	0.119835177903127	0.27366196271998605	TCACTTGAGGCCAGGAGTTAGAGACCAGCCTCGGAAACAAGTGAGACCCTGTCTCTACAAAAAGTTAGAAAATTAGCTGGGTATGGTGGCACATGTCTGTAGTCCCAGCTATGTGGGAGGATTGCTTGAGCCCAGGATTGCATCACTGTGCTCCAGCCCTGGGTGACAGAGTGAGATCCTGTCTCTTAAAAAAAAAAAAA	5.51035962227844e-13	7.994714364080129e-27	0.467022828868056	1.3331018615580598e-13	9.27552943414405e-28	0.287014861597706
-0.244682125888721	22:29870584:A:G:R:wC	-0.384084548445952	42	-1.21304279116113	22	GTEx	326.654385242164	353.35620646823196	326.654385242164	GTEX	275.413717871436	270.76910228843496	140.476918782344	0.234498957215917	0.314692086958112	0.830086849594112	TCACTTGAGGCCAGGAGTTCAAGACCAGACCAGGCTGGCCAACATGGCGAAACCCCACCTCTACTAAAAGTGCAAAAATTAGCCAGGCATGTGGTACATACCTGTAATTCCAGCTACTCGGGAGGCTGAGGCACAAGAATCACTTGAACCTGGGAGGCAGAGGTTGCAGTGAGCTGAGATTGTGCCACTGCACTCCAGCC	0.40197145577815	0.4145700293990561	0.28074211573915003	0.296751398326939	0.22227195087208104	0.14392094356515
-0.159342145736215	22:29870584:A:G:A:wC	-0.19068154111456495	42	-0.204408386146258	22	GTEx	370.983901037774	360.39331654248593	370.983901037774	GTEX	332.01807350934104	315.690459675396	321.791729726367	0.199962402445703	0.289136381286153	0.478223254675678	TCACTTGAGGCCAGGAGTTCAAGACCAGACCAGGCTGGCCAACATGGCGAAACCCCACCTCTACTAAAAGTGCAAAAATTAGCCAGGCATGTGGTACATGCCTGTAATTCCAGCTACTCGGGAGGCTGAGGCACAAGAATCACTTGAACCTGGGAGGCAGAGGTTGCAGTGAGCTGAGATTGTGCCACTGCACTCCAGCC	0.535491460792934	0.707286094958376	0.804288511124323	0.42553203693370095	0.509583410086335	0.6690639974467121
0.7745961443803979	12:116987270:A:G:R:wC	0.9130137201282328	41	-0.0100107726521622	12	GTEx	1072.97575289378	795.194896479575	801.2668848674582	GTEX	1836.11580267089	1496.9569704698902	795.6194733431108	0.0809429347633054	0.17532571384576298	0.134365259001368	TCACTTGATTACATTGGAAAAACCACATTCATAGGTACCAGGGGTTAGGATTTTAACTTATCTTTTGATGGGACAGGGGGTGGGGGTAGTGGGGAAGACACAATTCGACCCATAATGGATGCCATAAATAATTAGGGATATCCAGCATTGGTGAGGGAAGGGAAAGGGCCACCTATCTGCTAAATCTGCTCTATCATGTT	5.4205450216915896e-21	9.63367341528896e-07	0.960383512066224	1.0726064374157e-21	1.91372049154742e-07	0.94060921993367
0.7915497987914941	12:116987270:A:G:A:wC	0.943577253320704	41	0.0027557085393867396	12	GTEx	2144.9459846262807	1640.33856503082	1680.7926872635198	GTEX	3713.936732659461	3154.7420062506	1684.2451477988598	0.0662674722503332	0.122026484152027	0.122456124732821	TCACTTGATTACATTGGAAAAACCACATTCATAGGTACCAGGGGTTAGGATTTTAACTTATCTTTTGATGGGACAGGGGGTGGGGGTAGTGGGGAAGACGCAATTCGACCCATAATGGATGCCATAAATAATTAGGGATATCCAGCATTGGTGAGGGAAGGGAAAGGGCCACCTATCTGCTAAATCTGCTCTATCATGTT	4.28976754383448e-32	6.945629289884599e-14	0.988237399932473	6.91402991229182e-33	1.05404141982199e-14	0.98204620848444
1.35446807126656	17:25673537:G:A:A:wC	1.71603777147077	41	1.10484377451582	17	GTEx	429.16796032032005	252.937341231572	308.665293428431	GTEX	1098.17038549558	830.5458401325369	663.780828016704	0.0905569191615668	0.203881138059225	0.14246143229339406	TCACTTGCCTAAGAGGAAATGCTGGACTTGAACTTGTTCACTGTACCTTCCCACTCCGCCTAGAATGTCCACAGCCGGAGCAGCCCCAGAACACACAAGAAGGGGTTAACTCCTGGCTCCTGAATGACCGTGTGGAACAGAGCTGCCTTCTGTCCATCATATGTGCAGTGGGGCCTCCAAAGGTTTCAGAAGTGAGCGGC	1.09605234918018e-49	2.7125662111686e-16	5.730018039978158e-14	1.4001405882218e-50	3.8672916377584206e-17	8.80733299179822e-15
1.69871337279499	17:25673537:G:A:R:wC	1.64957529608482	41	1.43318449034367	17	GTEx	174.451849879136	151.950760051313	187.11296386789903	GTEX	566.581588290175	476.37357998606797	505.5479455856231	0.106068303317927	0.25989763233478697	0.16946482198792004	TCACTTGCCTAAGAGGAAATGCTGGACTTGAACTTGTTCACTGTACCTTCCCACTCCGCCTAGAATGTCCACAGCCGGAGCAGCCCCAGAACACACAAGGAGGGGTTAACTCCTGGCTCCTGAATGACCGTGTGGAACAGAGCTGCCTTCTGTCCATCATATGTGCAGTGGGGCCTCCAAAGGTTTCAGAAGTGAGCGGC	8.438003125704166e-57	1.25819614557179e-09	1.9438641970415403e-16	9.995884337479966e-58	2.1952655823809402e-10	2.7405970652616e-17
0.127899940320173	5:36452825:C:G:R:wC	0.0859412885371709	42	1.67956097186054	5	GTEx	348.56727857536004	296.024512957008	348.56727857536004	GTEX	380.49105178140405	314.47866573097804	1116.53852337888	0.19999333768752695	0.292542476694839	0.211365527514603	TCACTTGCCTCAGGCTCCAGCAGCCAAGTCAAAAGCAAGAGGTGGATTCAGAATATCTGGCTTCCATCCTGTATAACCCTAGGCAATGTCTGTGTTTTTCCATATAAAACCACTCCTCCCTGTCCTCTTAAACACATAAATTAAGTAGCAACTCATTCAGCAATACTATATTTTCCTACGCTGTTGCTTATAGACTATTT	0.627726807494964	0.8832046086475099	1.27956734768633e-14	0.5224840534798599	0.768930825937085	1.92259521616939e-15
-0.273400557786082	5:36452825:C:G:A:wC	0.572159379886572	42	0.5180538685152339	5	GTEx	240.773382625428	179.928911153984	240.773382625428	GTEX	199.093727599566	267.388179759004	343.58678140202204	0.251617095525085	0.298821149102088	0.44857663703867895	TCACTTGCCTCAGGCTCCAGCAGCCAAGTCAAAAGCAAGAGGTGGATTCAGAATATCTGGCTTCCATCCTGTATAACCCTAGGCAATGTCTGTGTTTTTGCATATAAAACCACTCCTCCCTGTCCTCTTAAACACATAAATTAAGTAGCAACTCATTCAGCAATACTATATTTTCCTACGCTGTTGCTTATAGACTATTT	0.380465109169265	0.14188416158101902	0.421029910284506	0.277225184276148	0.0555279870335587	0.248138034939585
2.00253053283028	19:35630362:A:G:R:wC	0.9780958896243028	41	2.01713336217427	19	GTEx	261.589409029856	174.901718029443	165.444440236385	GTEX	1048.90978499938	344.153766664308	669.494938593209	0.10761963483594697	0.273585870402403	0.21660632293146104	TCACTTGCCTGACATCCGATTGTGAAAGATGTCACCCAGAGGCGGGCAGAGGGGCTGTCTTTTCCTTTTCTCGTTGCTGCCCAGGGAGGAGACGGGGTGACCTTTCCCACAGGGGCAGCCTGTGGCGATGTGGCAGCTGGGCCTCACCCCGGCAGGGCTGTGCGTGACCCCCTGAGTGGGGGAAGGCAGGCTGTTGCCAT	2.808586692295899e-76	0.00138948375882419	9.77500617509168e-20	2.79439699108116e-77	0.000350098730706576	1.2492892416483898e-20
2.21108527894678	19:35630362:A:G:A:wC	1.27787698044714	41	2.55421676527476	19	GTEx	532.512708464087	352.057339152723	377.76822022905196	GTEX	2466.90870160833	853.701644683612	2217.44358600963	0.0830856314860283	0.167134710011457	0.119259569223494	TCACTTGCCTGACATCCGATTGTGAAAGATGTCACCCAGAGGCGGGCAGAGGGGCTGTCTTTTCCTTTTCTCGTTGCTGCCCAGGGAGGAGACGGGGTGGCCTTTCCCACAGGGGCAGCCTGTGGCGATGTGGCAGCTGGGCCTCACCCCGGCAGGGCTGTGCGTGACCCCCTGAGTGGGGGAAGGCAGGCTGTTGCCAT	8.124332487697145e-155	1.35671905756289e-13	2.0325799914851993e-100	4.914002500091037e-156	2.07665520504884e-14	9.219938199759794e-102
0.3899305330478279	18:21539060:G:A:A:wC	0.498342674673308	42	0.0506654940659571	18	GTEx	626.163550595888	564.233224128398	626.163550595888	GTEX	821.460487782263	797.006770993226	647.997590459283	0.15422042225931	0.17493232174102802	0.289389180920583	TCACTTGCTCAAAAGGCTTTTGCATATTAACCACTAACTTTAATCGTTTCACACTCAGGGAGCATGCATTTCTAAACAGTTAGCATGGAGCTGTGTGGCAGAGCTGCAGCTTGGCATGGTGTCCATTCGAAAGGCACATCTCGGAAGGTATTTACTATTCCTGTAGGAAATATGCTTCCTTACACATAAAGGTTATATTC	0.0234457461270131	0.0149664721933259	0.9263239645049108	0.0114584532800415	0.00438880245455876	0.861018846901083
0.42208278592828297	18:21539060:G:A:R:wC	0.7204533728635929	42	0.527026965916705	18	GTEx	894.977825746746	818.431509111021	894.977825746746	GTEX	1200.16737497747	1348.1818475198	1292.02464555741	0.148885544407748	0.15089895971279094	0.216063414630147	TCACTTGCTCAAAAGGCTTTTGCATATTAACCACTAACTTTAATCGTTTCACACTCAGGGAGCATGCATTTCTAAACAGTTAGCATGGAGCTGTGTGGCGGAGCTGCAGCTTGGCATGGTGTCCATTCGAAAGGCACATCTCGGAAGGTATTTACTATTCCTGTAGGAAATATGCTTCCTTACACATAAAGGTTATATTC	0.0100585524882424	8.592117432000791e-06	0.0412254521525465	0.00458331360192475	1.8023562980693002e-06	0.0147188603634996
0.14959836485745198	20:32210238:T:G:A:wC	0.0278775065262558	41	-0.102283811265165	20	GTEx	2103.19248412599	923.0592323729641	1615.2455743963	GTEX	2333.62252498079	940.7549372590712	1503.51382445271	0.0650718369438984	0.17193976384899698	0.121137710649814	TCACTTGCTCATCTGTCCCTTGGGATTAAGCCTTTGCTTATGAGCCCAGCCTGCATTGCTTTTAAATTTGGTGAGAAAAATATAATTTCTACTTTATGTGTTTTTTAATAAAAATGGGAAAAGTAAATTCTGTATATGAAAGAGATCGAGTTCTGAGCTTTTAAAGATGTATAGGGTTTTAAAATGTGATTTGTTCCTAT	0.0356293670032807	0.938473926328027	0.51243996264728	0.0215064998883776	0.87119930246914	0.398468387659564
0.350981605987574	20:32210238:T:G:R:wC	0.242988326395918	41	0.013233197072795	20	GTEx	1913.1192394533402	937.926867512597	1451.52075523712	GTEX	2440.50848432337	1109.85892280514	1464.56885174959	0.0685892174516975	0.173860751197992	0.1085839133245	TCACTTGCTCATCTGTCCCTTGGGATTAAGCCTTTGCTTATGAGCCCAGCCTGCATTGCTTTTAAATTTGGTGAGAAAAATATAATTTCTACTTTATGTTTTTTTTAATAAAAATGGGAAAAGTAAATTCTGTATATGAAAGAGATCGAGTTCTGAGCTTTTAAAGATGTATAGGGTTTTAAAATGTGATTTGTTCCTAT	9.06562957388337e-07	0.330448215391789	0.9343738881893192	3.10179936811802e-07	0.162232284252342	0.9030014239395658
1.30637702719747	7:28998699:G:C:A:wR:Alt_7-28998663-A	1.70263524360602	42	1.2873004502036	7	GTEx	101.037733873806	142.24295691658702	101.037733873806	GTEX	250.132589558559	462.827607388747	247.162250793184	0.290570112135956	0.269334828635668	0.421050284041978	TCACTTGCTCTTCCAGGTGCCACCCTGCGGGAAGTTTGGGCAGCACGGAGTCCGCCAGCATTCTACAGGAAGTTTGGGGGAGCACAAGGTTGCCTGCAGAAGGCCATCAGAAGAGGGTAGGTGAACCCAGTCTGACAGTTGCTGCTTGGCTTTTGACGTCGTTGGACTAGTAGCTGAGGAGAGGCACCACCCCCTTTTAG	2.04943534623962e-05	1.47906889789531e-09	0.007352625414974509	6.92730861326472e-06	2.5881781458025e-10	0.0022329918844541602
1.10586636368957	7:28998699:G:C:R:wR:Alt_7-28998663-A	1.7128132848804598	42	0.862314509086365	7	GTEx	186.843130651605	189.36184177427398	186.843130651605	GTEX	402.423508000477	620.824116715175	338.752970623697	0.187432978359908	0.309546910308138	0.413596245420752	TCACTTGCTCTTCCAGGTGCCACCCTGCGGGAAGTTTGGGCAGCACGGAGTCCGCCAGCATTCTACAGGAAGTTTGGGGGAGCACAAGGTTGCCTGCAGAAGGCCATCAGAAGAGGGTAGGTGAACCCAGTCTGACAGTTGCTGCTTGGGTTTTGACGTCGTTGGACTAGTAGCTGAGGAGAGGCACCACCCCCTTTTAG	1.2826690675830901e-08	1.64507644469842e-07	0.0927154828704819	3.63362998501015e-09	3.14276533337483e-08	0.0370766891013164
1.02475563975777	7:28998699:G:C:A:wR:Alt_7-28998663-R	1.52636588810761	42	1.0358475064307	7	GTEx	232.074281623048	256.93051331906	232.074281623048	GTEX	471.10063761877603	739.883289574823	474.8272994901689	0.185474229760999	0.201528850292843	0.3217508212502	TCACTTGCTCTTCCAGGTGCCACCCTGCGGGAAGTTTGGGCAGCACGGAGTCCGCCAGCATTCTACAGGAAGTTTGGGGGAGCACAAGGTTGCCTGCAGAAGGCCATCAGAAGGGGGTAGGTGAACCCAGTCTGACAGTTGCTGCTTGGCTTTTGACGTCGTTGGACTAGTAGCTGAGGAGAGGCACCACCCCCTTTTAG	1.11248607274086e-07	2.35032639291317e-13	0.0043820021218292215	3.29379181604128e-08	3.62092893094414e-14	0.00128455101249366
1.17933912102222	7:28998699:G:C:R:wR:Alt_7-28998663-R	1.51632135293337	42	0.727831830690954	7	GTEx	228.995198017072	226.564530720261	228.995198017072	GTEX	518.7052194166099	647.429973478668	378.04545725824096	0.165747039976616	0.204110669084895	0.4048752425370011	TCACTTGCTCTTCCAGGTGCCACCCTGCGGGAAGTTTGGGCAGCACGGAGTCCGCCAGCATTCTACAGGAAGTTTGGGGGAGCACAAGGTTGCCTGCAGAAGGCCATCAGAAGGGGGTAGGTGAACCCAGTCTGACAGTTGCTGCTTGGGTTTTGACGTCGTTGGACTAGTAGCTGAGGAGAGGCACCACCCCCTTTTAG	4.4900112534293096e-12	7.00970767592452e-13	0.162408039031982	1.1167354093606399e-12	1.09489878474593e-13	0.0722294147737214
0.902113684362993	7:155022785:G:C:R:wC	0.0899658695790833	41	0.115047869418913	7	GTEx	2294.62453384342	1744.60184120289	1734.5738901584698	GTEX	4288.175995439	1856.4535747776895	1878.4130311897602	0.0580287739119789	0.13482656096665	0.09479016054806197	TCACTTTCATGTGTGGTTGCCAAAAAGCCTCAGTCGAAAAGAACATGTAGATTTACCTAAAGGCCCAGGAAAGGGGCCTGTTGAGGTGAATGATGATGGGCCTCCCAAGGGATGGTCCACCGTGCAGCCGTTACAAATCATGCTGGGGAAGGGAATTATGTATGAATCTTAGGTGGAAAAGGTTAGAAAAGATCCTATCT	1.3845007179669693e-53	0.703158119485463	0.325688047069262	1.6943281637475594e-54	0.504598973706779	0.22485806662120894
0.5978065390086761	10:111697255:A:G:R:wC	0.779786867214968	41	0.163120360257483	10	GTEx	862.325415167531	571.3965032268779	781.173291876753	GTEX	1304.22107069002	980.5390782705459	874.91704637663	0.0872165327624966	0.17689540260514494	0.160366574875601	TCACTTTCATTTAATACGACAATGAATGTGTACATAGCACATGCAGCCCACAATACTCGACTTTTTCCTTCTCCAAGGAGCTCAGATTCCTCAAGTCTAAATGTACCGACTTGGAGAAAGAACCATCTCTTTGCAAAACTCAACTGACTGAGAAGAGCAGTGAATGAAGTACATGAGAAAGACTGGATTGGGCAATATTT	2.6939719382076398e-11	4.72374890533226e-05	0.419860215206352	7.1672561709823e-12	1.04242646750834e-05	0.30907170086997804
0.362075850312274	10:111697255:A:G:A:wC	0.620040655713961	41	0.123116897843021	10	GTEx	1355.90143897221	779.4909178480721	974.34472234371	GTEX	1743.3711938728602	1197.93613553491	1061.45195965026	0.08208651418044999	0.15976002263661904	0.116268255115104	TCACTTTCATTTAATACGACAATGAATGTGTACATAGCACATGCAGCCCACAATACTCGACTTTTTCCTTCTCCAAGGAGCTCAGATTCCTCAAGTCTAGATGTACCGACTTGGAGAAAGAACCATCTCTTTGCAAAACTCAACTGACTGAGAAGAGCAGTGAATGAAGTACATGAGAAAGACTGGATTGGGCAATATTT	2.6603235593901998e-05	0.000434576141257218	0.398651162779024	1.029392767967e-05	0.000103995691973071	0.289643590829885
0.4079027912491861	1:19551655:G:A:A:wC	0.00634260014327738	41	0.429710197934604	1	GTEx	825.334162418725	426.356282958395	566.473257266579	GTEX	1094.80091385345	428.200778032979	762.37907753881	0.0803937665603572	0.218279676783984	0.149320791645116	TCACTTTCTAATATACTATCTAATTTACCTATTTATTTTCTTTATTATTAGCCTCACCCAACTATGATGAAAGCCTCACGAGGTCAGGAAGTTTTGTCTATTTTGCCCATTTTATATCCCAGTGTCTAAATGAGTGCCTGCATCCAGCTAGCACTCAAAAACTGCTTGCTGCTGGCCGGGTGCGGTGGCTCATGCCTGTA	1.13173031594141e-06	0.989224314145476	0.0099298150742086	3.8992599671848895e-07	0.97681895650422	0.00400502943033092
0.8634588494517049	16:27267309:C:T:R:wC	1.26723631074353	42	0.6545024160296371	16	GTEx	1467.09671198208	1396.3921975960998	1467.09671198208	GTEX	2670.1990908130897	3360.62863301312	2309.24569497343	0.0980601122588388	0.106247141727576	0.155843522934287	TCACTTTTGAATGCATTTGCATGCAAAGGCATAAAAGTGGCTGGGAAGAAGATGTAATGCACTCATGAAGTGTTTGCCTTTGGGGACAGGAGGGACACCCTTTCTGGTGTCCCTTCGCCCTTTCACAGCTCACTGCAAGGAGCTACAGGATGCCTGTGGACTAAGAATGAAAGCATCTTTTTGCCTTTTTTTTGTGTCCC	6.12398575976192e-18	7.92058104213168e-32	0.000109053914859837	1.3038274440438999e-18	8.534567182877849e-33	2.6722059891841103e-05
0.968970726232897	16:27267309:C:T:A:wC	1.08047919083926	42	0.6839811102529721	16	GTEx	1088.39431504771	1128.84870442328	1088.39431504771	GTEX	2131.31184892906	2386.9910990791395	1748.01419386131	0.12109918330743	0.133348351036327	0.22921587064309695	TCACTTTTGAATGCATTTGCATGCAAAGGCATAAAAGTGGCTGGGAAGAAGATGTAATGCACTCATGAAGTGTTTGCCTTTGGGGACAGGAGGGACACCTTTTCTGGTGTCCCTTCGCCCTTTCACAGCTCACTGCAAGGAGCTACAGGATGCCTGTGGACTAAGAATGAAAGCATCTTTTTGCCTTTTTTTTGTGTCCC	5.37970970138814e-15	3.66609896543345e-15	0.00920615985656438	1.22948778837847e-15	5.3760937663858e-16	0.00284502908885345
0.44424655834344	4:117442387:T:C:A:wC	-0.460337332210199	42	0.619831737248584	4	GTEx	174.355461182593	186.57769667821495	174.355461182593	GTEX	237.714949548394	135.506548002265	267.753968043217	0.21270686091100305	0.40329250679022	0.430415831518376	TCACTTTTGCCCTACAACTCTCAGACAAGTATCTCTCTCAAGTCCCATACCAACTGGAAACAAACTGGAAAGAAATTCCGGGAAATGTAGTTTATAAGCCGACACATTGTAAAGCCCTCACAAATACTGCATTTCCTTTACTATTTTTCTAGATAAATTATTTTGTGTACCACATTTCTAGGCTATGTCTACAAATACTT	0.067226617700024	0.454742011752905	0.289794713321302	0.0367492480748702	0.253683635605245	0.149845748308354
0.359741386486416	4:117442387:T:C:R:wC	0.36752880713355496	42	-0.18216445613577895	4	GTEx	172.55606871333697	141.609785363467	172.55606871333697	GTEX	221.548724905504	182.554097053609	151.434718837558	0.24817197450266296	0.412093470952708	0.553154976055732	TCACTTTTGCCCTACAACTCTCAGACAAGTATCTCTCTCAAGTCCCATACCAACTGGAAACAAACTGGAAAGAAATTCCGGGAAATGTAGTTTATAAGCTGACACATTGTAAAGCCCTCACAAATACTGCATTTCCTTTACTATTTTTCTAGATAAATTATTTTGTGTACCACATTTCTAGGCTATGTCTACAAATACTT	0.225184961470231	0.58561285237977	0.8531872356958309	0.14717988650929	0.372469116276717	0.7419145672411279
0.14731314170115198	5:72838671:A:G:R:wC	-0.12361966501713302	42	-0.0259252786791791	5	GTEx	596.976068601249	481.88096455765503	596.976068601249	GTEX	661.635834566384	442.576071000227	584.751669500965	0.162670909604421	0.25267177732261104	0.32777377805337	TCACTTTTTAATTTTGTGAGCCAATAAATGTCCTTTATTATTTATTTATTTTTGACACAAGGTCTTGCTCTGTTGCCCGCCTGGCAGTGGCAGGAATACAGCTCACTGCAGCCTCAGCTTCCTGGGCTCAAACAATCCTCCCACCTCAGCCTACCAAGTAGCTGGGACTACAGGCACATGCCACCATGCCTGACTAATTT	0.4745349331544071	0.7928663323780609	0.9682964624295628	0.36515292754428497	0.62466472058177	0.936957032075713
0.13952048983414098	5:72838671:A:G:A:wC	-0.31545794518002	42	-0.0341917519610335	5	GTEx	943.010575049673	763.201217336689	943.010575049673	GTEX	1037.5522341555302	613.63268970122	921.711930249651	0.15225960311631798	0.22720875113819894	0.247698405353542	TCACTTTTTAATTTTGTGAGCCAATAAATGTCCTTTATTATTTATTTATTTTTGACACAAGGTCTTGCTCTGTTGCCCGCCTGGCAGTGGCAGGAATACGGCTCACTGCAGCCTCAGCTTCCTGGGCTCAAACAATCCTCCCACCTCAGCCTACCAAGTAGCTGGGACTACAGGCACATGCCACCATGCCTGACTAATTT	0.468729448684397	0.33459038504133504	0.942542530551933	0.35949229593173204	0.165013514866539	0.890210514622183
0.20973762159204695	7:130310844:T:C:A:wC	0.379632257460056	41	-0.0509009438802986	7	GTEx	1448.3239694882998	572.221688928437	1162.57721693426	GTEX	1675.30774691332	744.270677766127	1121.89171643488	0.0791959447361085	0.182390365560254	0.12547828908920095	TCACTTTTTATTCCTTCCTTTTCATTGATAAAAGGTATTTACTGCAATGAGTTTTTCTTTGATCACTCCTTTAATTCACCATATAGATTTAATAATTTACTTTTAACTGACACATAATAATTGTATATACTGATGGGGTACACAGTGATGTTTTGATACATAGAATGCATAGTTATCACATCAGGGTAATTAGCACATCC	0.01450049722685	0.101747668281148	0.7686223616927909	0.00808886319756863	0.0373948264000655	0.6849958267157911
0.009629060875228721	7:130310844:T:C:R:wC	0.289829456854283	41	-0.0233535290127931	7	GTEx	1644.28949619621	572.244295356342	1232.9481440611999	GTEX	1655.60619585259	699.4649893036169	1213.02845629056	0.0731954095298651	0.253952519598518	0.114419933025782	TCACTTTTTATTCCTTCCTTTTCATTGATAAAAGGTATTTACTGCAATGAGTTTTTCTTTGATCACTCCTTTAATTCACCATATAGATTTAATAATTTATTTTTAACTGACACATAATAATTGTATATACTGATGGGGTACACAGTGATGTTTTGATACATAGAATGCATAGTTATCACATCAGGGTAATTAGCACATCC	0.919239108169685	0.45482987610967	0.887611303883912	0.895338023204717	0.253755837994444	0.838272481262229
-0.17933154779002	2:170434063:G:C:A:wC	0.329004798985342	41	0.42996542839092894	2	GTEx	483.264653945487	291.707924527032	318.988096824097	GTEX	427.20206463786695	366.483299467043	430.285192479786	0.11233147351156	0.33152769608586	0.21801904047312096	TCACTTTTTGGTTTGGAGATGAACATTTACTCATTAAAAAATTGTTTCCCTCAACCAAAGAGCCGTGGTTTTGAGATCTGATACCAATGATGTCCTCGTCAGTTTTATTGCTCTTCTTCTCAAGTTTTTTTTCTCAATTAAAGGTACAGCCAATCCCATGGCTTGCTTGGTGATTTGTAGCATCTCTGCAATGCACCAAG	0.155647316768968	0.532472595175955	0.0905594419965108	0.110388426248176	0.32100727302331394	0.0485929159746089
-0.242377825818126	2:170434063:G:C:R:wC	0.0685183556169925	41	0.514691729249839	2	GTEx	251.60328604057003	144.791152018862	163.597577607689	GTEX	212.899538072518	151.88939113825398	234.290021141007	0.178396629878156	0.42971442926717	0.25139210357088604	TCACTTTTTGGTTTGGAGATGAACATTTACTCATTAAAAAATTGTTTCCCTCAACCAAAGAGCCGTGGTTTTGAGATCTGATACCAATGATGTCCTCGTGAGTTTTATTGCTCTTCTTCTCAAGTTTTTTTTCTCAATTAAAGGTACAGCCAATCCCATGGCTTGCTTGGTGATTTGTAGCATCTCTGCAATGCACCAAG	0.232650105459273	0.939569128092759	0.0775784915570346	0.17425886548800698	0.873313633698062	0.0406221293993653
0.360625747452995	19:33376203:G:C:A:wC	-0.0105982164967719	42	-0.362849905800304	19	GTEx	596.856861807115	452.38514573192003	596.856861807115	GTEX	767.457244251743	448.79918549805	464.350698742592	0.14768529818004195	0.296690590682634	0.4618430548210321	TCAGAAAACATTTACATACAATTCTATCAGCCTTATTCCCGCTCTAAGTCTTATTTTACAGTTAAATATATTCTTCGCTCACTACAAGTTAATTTTGCCCAAGTTTCCCCAATTAACTCTTGGTTGGCAGGACTCATTGTTGAGACAGGGTCTTGCTCTGTTGCCCAGGCTAGAGTGCAGAGGCACGAACATAGCTCACT	0.0292851128768612	0.986871574695394	0.615798777811139	0.0146121063481607	0.971504471149069	0.432068871196584
0.197590204303523	19:33376203:G:C:R:wC	0.415287289746111	42	-0.14513250010364098	19	GTEx	661.4772284675901	436.669009206019	661.4772284675901	GTEX	757.6067479346069	582.6700996717681	596.586704674583	0.158453484141802	0.201809188781786	0.309063375254651	TCAGAAAACATTTACATACAATTCTATCAGCCTTATTCCCGCTCTAAGTCTTATTTTACAGTTAAATATATTCTTCGCTCACTACAAGTTAATTTTGCCGAAGTTTCCCCAATTAACTCTTGGTTGGCAGGACTCATTGTTGAGACAGGGTCTTGCTCTGTTGCCCAGGCTAGAGTGCAGAGGCACGAACATAGCTCACT	0.305968321833599	0.10684497090782	0.7833008488242109	0.212400483682638	0.0396072703782868	0.6386492891039821
0.728180269803591	22:36863247:A:C:R:wC	1.61408520753267	41	0.570909029253069	22	GTEx	1183.66353460709	952.8871685458812	983.807988856573	GTEX	1960.5114453624496	2916.98921735593	1460.58579065419	0.0760606119740016	0.107472072476804	0.132214058146199	TCAGAAAACCAACGGGCCAGCTAAGGAGAGGAGGAGGCACCTTGAGACTTCCGGAGTCGAGGCTCTCCAGGGTTCCCCAGCCCATCAATCATTTTCTGCACCCCCTGCCTGGGAGGCAGCTCCCTGGGGGGTGGGAATGGGTGACTAGAGGGGATTTCAGTGTGGGACCCAGGGTCTGTTCTTCACAGTAGGAGGTGGAA	5.2148781235646e-21	6.386990479825978e-50	5.74317105382079e-05	1.03162618937574e-21	5.542685947042129e-51	1.57402366654113e-05
1.16859961886738	22:36863247:A:C:A:wC	2.40835929323113	41	1.22407782872446	22	GTEx	305.755107421889	174.478375568718	197.007623098608	GTEX	687.150710518309	925.8241481411501	459.801604726479	0.10174633997873403	0.20388994731230706	0.18631687072814104	TCAGAAAACCAACGGGCCAGCTAAGGAGAGGAGGAGGCACCTTGAGACTTCCGGAGTCGAGGCTCTCCAGGGTTCCCCAGCCCATCAATCATTTTCTGCCCCCCCTGCCTGGGAGGCAGCTCCCTGGGGGGTGGGAATGGGTGACTAGAGGGGATTTCAGTGTGGGACCCAGGGTCTGTTCTTCACAGTAGGAGGTGGAA	9.34760098636579e-30	3.1140707635155597e-31	2.78580683165254e-10	1.56171604325511e-30	3.38192470327397e-32	5.0358829255048796e-11
0.264249089797657	20:62903550:A:G:R:wC	0.10151033937877	42	0.225208492052474	20	GTEx	833.371806339106	902.7501522643421	833.371806339106	GTEX	1000.2544889990401	968.361766837727	975.804667148251	0.12165822934198	0.155648145606331	0.242993910527387	TCAGAAAAGCAGGAAAGGTTGAAGGGAGAAGGTGCTACTTACTCACTACCAGGGGCCTGGGACACAAGCCTGTTTGAGGGTTTCTGAAGAACAGTGGAGATGCTGAGATTCTGTGCAGGCCTTTCTGACTTTGGTAATAAACGTTGTGCACAACACAAGAGCTCTCCCTATAGTGCAGACTGTTATTATTTGGAGAAGTT	0.0558264506247899	0.711069137559491	0.539389260695336	0.0298510655444963	0.514286172002416	0.35402667546535105
0.530311374617819	20:62903550:A:G:A:wC	0.00889670162510281	42	0.0332290423516873	20	GTEx	1008.44565718259	1154.82922389007	1008.44565718259	GTEX	1455.31012307554	1161.83712949674	1032.3791532694802	0.11500292803186	0.15566388671742598	0.20229986524609	TCAGAAAAGCAGGAAAGGTTGAAGGGAGAAGGTGCTACTTACTCACTACCAGGGGCCTGGGACACAAGCCTGTTTGAGGGTTTCTGAAGAACAGTGGAGGTGCTGAGATTCTGTGCAGGCCTTTCTGACTTTGGTAATAAACGTTGTGCACAACACAAGAGCTCTCCCTATAGTGCAGACTGTTATTATTTGGAGAAGTT	1.20309972310166e-05	0.9794679561926448	0.9311492962346908	4.00185789566473e-06	0.954423094846736	0.8695293235660521
1.85602713225223	18:29963308:A:C:R:wC	0.625224893844973	42	1.60555282062621	18	GTEx	576.665374007753	673.560464407121	576.665374007753	GTEX	2088.02857189161	1038.03160019518	1755.0047632982998	0.127262524445469	0.152353349421465	0.208610958357149	TCAGAAAAGTTCACATGGTACACATAGTTTTGTTGTTTTCCTGTTGCAGTACACTCAACAACTACAGAAATGGGTCAGGGTTAACAGAAAGCCAGCACAAGACTTCCCTGGATAGTGACTCACAAAGGCAAGTGATTCCAAGCCTAAGAAATGGAGCAGAGTGACTTCAATTCAGGAAGTTTTGCTAGCACTGCAATCAG	2.573740397535809e-47	0.000175835798740718	9.06155666666434e-14	3.53843215838943e-48	4.06450931589278e-05	1.3995616927763501e-14
0.166795266164028	19:54020343:T:C:R:wC	0.0525750949214184	42	-0.24894707282675504	19	GTEx	365.905194020241	412.90912518025596	365.905194020241	GTEX	410.37457751891196	428.501668265224	307.081481021858	0.19819475904812806	0.269346027415706	0.429013426315173	TCACTTTGTTTCAGATGAGACTGGGCTTATGTTCACAAGTACACACTCACAGAGATCTAATTCCACAGGCACACGTGGTAGAGTAGGCTAAGATCATCATGGACAGTAATGACTTGCAATGCCATTTGACAAATCCCCCAACAGAGCTCTGTAAAACCACTAGAAAACGCGCACAACAGCACAACCATCAAAATGAAAAC	0.509974615553254	0.924999894740867	0.7254942899486071	0.400027267010577	0.845240010987467	0.561727129696244
0.464073319409988	19:54020343:T:C:A:wC	0.17625640318679198	42	-0.543055450534839	19	GTEx	618.515025629284	659.279491576204	618.515025629284	GTEX	852.673290008399	744.817490895676	424.098843809617	0.17618587248494394	0.189190755767085	0.32373462853190804	TCACTTTGTTTCAGATGAGACTGGGCTTATGTTCACAAGTACACACTCACAGAGATCTAATTCCACAGGCACACGTGGTAGAGTAGGCTAAGATCATCACGGACAGTAATGACTTGCAATGCCATTTGACAAATCCCCCAACAGAGCTCTGTAAAACCACTAGAAAACGCGCACAACAGCACAACCATCAAAATGAAAAC	0.0176879643415905	0.564540432313637	0.200015249926524	0.00843858669934175	0.35152608110544803	0.0934504160165211
2.0672354002308	1:230521031:C:A:R:wC	1.97816853655514	41	1.7389855158914	1	GTEx	2297.04147186988	1559.0090158977896	1861.15068562168	GTEX	9625.35436783429	6141.55275856903	6210.81160557651	0.0787676447010181	0.0960557049548373	0.0971958426582075	TCACTTTGTCCTCTTGTTTGCTGAATCACAGTGTCTTCTGGCTGTGGGGCCTTGACTTTGAATTGAGAGACAGATGCTTGGTAATTACAAGGTTTCCTTCCTACAGCAGGGGATTGGCAAGTAATTGCCTTGTTTTTTAAGGGAGAATTTTAAGCAGTATTTTAAAGAGCCAGACCCACAGCTTTTACGTGACGGGAAAA	1.326576474821109e-150	5.0298476416369975e-93	2.34014924429849e-70	8.210062554419605e-152	3.108111334880438e-94	1.3720591632854299e-71
1.46028184887492	1:117603156:G:T:R:wC:Alt_1-117603188-A	1.34222931892026	42	1.76262770066597	1	GTEx	671.750967039984	685.080388339807	671.750967039984	GTEX	1847.2096987887696	1736.50319445811	2281.72681874564	0.102585195070372	0.12519566529534698	0.16817069957058806	TCACTTTCTTCTCTCTTCAGGGACTTTCTGCTTTCTTAAGACCGGCGTCCGCGATGGCCCGAATAAAGGAAAGAGCTTCTACGTGTGCCGGGCAGACACGTGCAGCTTCGTGCGGGCCACCGAGTAGGTCTTGAGCTGGGCCCCACTCCCTGTGGCTGCCCGGGGCCTCCCGAGAGGAGCTTCCCGCTCCCCGCTGTCGG	3.96000544682751e-45	6.87992945690894e-26	9.028761671369179e-25	5.57056947967166e-46	8.107530586971141e-27	1.05417926392231e-25
0.5721525050954219	1:19551655:G:A:R:wC	0.150629543723556	41	0.569317253708828	1	GTEx	929.826419589295	509.75352755247803	673.2505051015	GTEX	1382.63150619607	565.89371702582	999.2671087100508	0.0732293083899601	0.19883658543907295	0.14134556254019198	TCACTTTCTAATATACTATCTAATTTACCTATTTATTTTCTTTATTATTAGCCTCACCCAACTATGATGAAAGCCTCACGAGGTCAGGAAGTTTTGTCTGTTTTGCCCATTTTATATCCCAGTGTCTAAATGAGTGCCTGCATCCAGCTAGCACTCAAAAACTGCTTGCTGCTGGCCGGGTGCGGTGGCTCATGCCTGTA	2.35704520678369e-14	0.656345344485609	0.000191677436206052	5.57705032838831e-15	0.448717746713016	5.6291725440612e-05
-0.18596553182426104	2:42181049:G:A:A:wC	1.1020420394851	42	1.41587849010295	2	GTEx	16.2804943474935	12.6898085387075	16.2804943474935	GTEX	14.369432729217598	27.2614490232936	43.5888011203663	1.01001299545598	1.2329670166148798	1.4508190862646002	TCACTTTCTCACTTCCTTCAAGTCTTCGCTCAATTGAAACCTTCCCCATAAGCCTACCATGACCCATCCTATTTAAAACTGCAAAGCACACAGGCACGCACGCACACACACACACACACACACACACACACACCACTCTCAACCCCCCTTCCTCTTTAGCACTCATCACCTTCTAACATAATACATAATTTACTTATTAT	0.8988149448314591	0.584515240711112	0.513334272411424	0.853917810869723	0.371421912745752	0.329105774631646
0.891451004724398	11:5642001:T:C:A:wR:Alt_11-5641911-A	0.539686579715559	42	1.01103852889872	11	GTEx	1003.1991867263	1046.35595456085	1003.1991867263	GTEX	1859.5305939606	1521.13456716389	2020.44039184821	0.0975896761408291	0.13239722318433902	0.153084266507066	TCACTTTCTCTGTCTGCCCAGCTAAGTCTCCATTTTTCAGGTTATGGGTGCACATTATGACTTACGGTGGGAGGGGCAGAAGTACTGTCATGGGCTCCCTCTGCAATGGTGTTTGTCAGTGTTCTCTTCCTCCAGATTAGCTTCTTCTTCCCATTAAGTGAGAGGCTCTGGTAGACCTCAGGAATGAAGCAAAGCCTGTT	3.170514583203789e-19	0.00019719729367611105	2.27447873390389e-10	6.55971290267318e-20	4.57642479417968e-05	3.9897570087687296e-11
0.853365612922129	11:5642001:T:C:R:wR:Alt_11-5641911-A	0.0863641440294855	42	0.810552014758218	11	GTEx	834.013040437515	897.335328581174	834.013040437515	GTEX	1506.1443070991102	951.98355852164	1462.9971250267804	0.125623502006552	0.17767937275356896	0.19036061032903695	TCACTTTCTCTGTCTGCCCAGCTAAGTCTCCATTTTTCAGGTTATGGGTGCACATTATGACTTACGGTGGGAGGGGCAGAAGTACTGTCATGGGCTCCCTCTGCAATGGTGTTTGTCAGTGTTCTCTTCCTCCAGATTAGCTTCTTCTTTCCATTAAGTGAGAGGCTCTGGTAGACCTCAGGAATGAAGCAAAGCCTGTT	4.2705352570983887e-11	0.794436189385792	8.496341951559641e-05	1.09794079816768e-11	0.6269194064358969	2.0628073558594606e-05
0.7879583253553991	11:5642001:T:C:A:wR:Alt_11-5641917-A	0.0971568954325453	42	0.81398309979553	11	GTEx	422.924408946397	402.141300945364	422.924408946397	GTEX	731.143144726813	429.896297066385	742.6965384946402	0.148230303409974	0.2455927225776	0.26115001373831	TCACTTTCTCTGTCTGCCCAGCTAAGTCTCCATTTTTCAGGTTATGGGTGCACATTATGCCTTACAGTGGGAGGGGCAGAAGTACTGTCATGGGCTCCCTCTGCAATGGTGTTTGTCAGTGTTCTCTTCCTCCAGATTAGCTTCTTCTTCCCATTAAGTGAGAGGCTCTGGTAGACCTCAGGAATGAAGCAAAGCCTGTT	3.4993213159152997e-07	0.8372900184818179	0.00610023562532239	1.06206741620623e-07	0.692398892183294	0.0018275258367260602
0.808063676715029	11:5642001:T:C:R:wR:Alt_11-5641917-A	0.5507233014168921	42	0.871575689443723	11	GTEx	570.1821665397099	554.218320328225	570.1821665397099	GTEX	998.265657151784	811.84592598679	1042.34983212556	0.12307552573115302	0.2259088613399	0.24874699040436304	TCACTTTCTCTGTCTGCCCAGCTAAGTCTCCATTTTTCAGGTTATGGGTGCACATTATGCCTTACAGTGGGAGGGGCAGAAGTACTGTCATGGGCTCCCTCTGCAATGGTGTTTGTCAGTGTTCTCTTCCTCCAGATTAGCTTCTTCTTTCCATTAAGTGAGAGGCTCTGGTAGACCTCAGGAATGAAGCAAAGCCTGTT	1.96949579654853e-10	0.0451668241202855	0.00165689490106971	5.182657225672729e-11	0.014776462334253	0.0004585590338979781
0.919444250443894	11:5642001:T:C:A:wR:Alt_11-5641911-R,11:5642001:T:C:A:wR:Alt_11-5641917-R	0.0716888519308643	42	0.901494255379194	11	GTEx	496.037699691312	552.978657765045	496.037699691312	GTEX	937.22268613495	580.926760719824	926.3756051735519	0.127504161795453	0.273319246142037	0.25699407980349803	TCACTTTCTCTGTCTGCCCAGCTAAGTCTCCATTTTTCAGGTTATGGGTGCACATTATGCCTTACGGTGGGAGGGGCAGAAGTACTGTCATGGGCTCCCTCTGCAATGGTGTTTGTCAGTGTTCTCTTCCTCCAGATTAGCTTCTTCTTCCCATTAAGTGAGAGGCTCTGGTAGACCTCAGGAATGAAGCAAAGCCTGTT	2.25247435127366e-12	0.897222122658868	0.0016337159689570199	5.550490611473138e-13	0.793098020952884	0.00045175972370288
0.704465973997593	11:5642001:T:C:R:wR:Alt_11-5641911-R,11:5642001:T:C:R:wR:Alt_11-5641917-R	0.19646172059263106	42	0.842271061217805	11	GTEx	579.7792013318568	583.0266166414119	579.7792013318568	GTEX	944.951774507861	667.790889953768	1040.99922394167	0.139887504416795	0.184334165533448	0.235063033278472	TCACTTTCTCTGTCTGCCCAGCTAAGTCTCCATTTTTCAGGTTATGGGTGCACATTATGCCTTACGGTGGGAGGGGCAGAAGTACTGTCATGGGCTCCCTCTGCAATGGTGTTTGTCAGTGTTCTCTTCCTCCAGATTAGCTTCTTCTTTCCATTAAGTGAGAGGCTCTGGTAGACCTCAGGAATGAAGCAAAGCCTGTT	1.5134347926457199e-06	0.49384312099505	0.001245056383178	4.75493616243307e-07	0.286518066520065	0.000339448135086269
1.32165992287623	1:117603156:G:T:R:wC,1:117603156:G:T:R:wC:Alt_1-117603188-R	1.06462097443109	41,42	1.40336924009864	1	GTEx	254.18878071377895	900.099931392142	175.88621923627701	GTEX	685.175261614442	1882.6769042643	497.553640102117	0.122933116657029	0.183509396770972	0.207102730207572	TCACTTTCTTCTCTCTTCAGGGACTTTCTGCTTTCTTAAGACCGGCGTCCGCGATGGCCCGAATAAAGGAAAGAGCTTCTACGTGTGCCGGGCAGACACGTGCAGCTTCGTGCGGGCCACCGAGTAGGTCTGGAGCTGGGCCCCACTCCCTGTGGCTGCCCGGGGCCTCCCGAGAGGAGCTTCCCGCTCCCCGCTGTCGG	1.0490233751468368e-24	3.5492819532324e-08	7.842496986676978e-10	1.960977363866845e-25	6.574307983976701e-09	1.4270166631895001e-10
1.07410639112514	1:117603156:G:T:A:wC,1:117603156:G:T:A:wC:Alt_1-117603188-R	1.02657270427233	41,42	1.204545522584505	1	GTEx	349.8585755996749	936.215540720211	299.667620705692	GTEX	720.901203652722	1906.58270944333	626.8974068143531	0.11793206217552997	0.117430643944761	0.18135403158689106	TCACTTTCTTCTCTCTTCAGGGACTTTCTGCTTTCTTAAGACCGGCGTCCGCGATGGCCCGAATAAAGGAAAGAGCTTCTACGTGTGCCGGGCAGACACTTGCAGCTTCGTGCGGGCCACCGAGTAGGTCTGGAGCTGGGCCCCACTCCCTGTGGCTGCCCGGGGCCTCCCGAGAGGAGCTTCCCGCTCCCCGCTGTCGG	1.9826969669174243e-20	1.65320379425877e-17	9.309241575891224e-13	4.024017411496486e-21	2.29122854685353e-18	1.4968109063184749e-13
1.9494024676078896	1:230521031:C:A:A:wC	1.87806873555437	41	1.64923316819412	1	GTEx	1986.1434301747895	1292.51101548822	1471.4179496081601	GTEX	7670.85292714083	4750.59529600901	4613.85761919117	0.0720725645788535	0.0956627931066691	0.0952641569856251	TCACTTTGTCCTCTTGTTTGCTGAATCACAGTGTCTTCTGGCTGTGGGGCCTTGACTTTGAATTGAGAGACAGATGCTTGGTAATTACAAGGTTTCCTTACTACAGCAGGGGATTGGCAAGTAATTGCCTTGTTTTTTAAGGGAGAATTTTAAGCAGTATTTTAAAGAGCCAGACCCACAGCTTTTACGTGACGGGAAAA	6.873789239118204e-160	1.2572421272041394e-84	6.205671873564107e-66	4.056787760252508e-161	8.212217609741346e-86	3.8051945499897994e-67
1.57701344149418	1:117603156:G:T:A:wC:Alt_1-117603188-A	1.434081766133	42	1.86223565323749	1	GTEx	777.4012497160201	796.553413407527	777.4012497160201	GTEX	2321.0895573268804	2152.40136813112	2823.5082031628303	0.0975152555922578	0.13919540691757	0.15316335418340196	TCACTTTCTTCTCTCTTCAGGGACTTTCTGCTTTCTTAAGACCGGCGTCCGCGATGGCCCGAATAAAGGAAAGAGCTTCTACGTGTGCCGGGCAGACACTTGCAGCTTCGTGCGGGCCACCGAGTAGGTCTTGAGCTGGGCCCCACTCCCTGTGGCTGCCCGGGGCCTCCCGAGAGGAGCTTCCCGCTCCCCGCTGTCGG	6.41345238979371e-58	5.63289508052477e-24	5.11194126046006e-33	7.951914682540577e-59	6.85454516643686e-25	5.17033436172499e-34
-0.168221686477279	14:96726116:G:A:A:wC	0.153381282683272	42	-0.168699123974838	14	GTEx	1126.60376287691	1158.26273672814	1126.60376287691	GTEX	1002.4775948976801	1288.29582071026	1003.30930547641	0.11582394378646	0.156264630459409	0.275925404516065	TCACTTTGCCAGAATGAATGTCCCAAAGCCCTGCTTGGCTTCCATGAGCTGAATGAAAGAATGAATTGTGATTGGAATTAACAGGTTTTTCTGTCTGAAAAGTCCGAGGATACTGGTGTTGAGCTGGCACCATTTTGCTTTCTGTGATGTTCTTCTTATGGAGCCAACACACAGTCAGCCATCACTTCCACTGTTGCACG	0.22414783243519296	0.5381880304544849	0.709328819221909	0.146392838330029	0.32632242726114896	0.5409388045273
-0.16136597869184302	14:96726116:G:A:R:wC	-0.0101609000249612	42	-0.265085865483185	14	GTEx	1418.94786018591	1457.3827755265302	1418.94786018591	GTEX	1267.74015289957	1447.39528594648	1180.93590404672	0.11853228523833	0.133453902812895	0.27455879253945703	TCACTTTGCCAGAATGAATGTCCCAAAGCCCTGCTTGGCTTCCATGAGCTGAATGAAAGAATGAATTGTGATTGGAATTAACAGGTTTTTCTGTCTGAAGAGTCCGAGGATACTGGTGTTGAGCTGGCACCATTTTGCTTTCTGTGATGTTCTTCTTATGGAGCCAACACACAGTCAGCCATCACTTCCACTGTTGCACG	0.258492495451234	0.972248417698796	0.51874496143316	0.173397640364866	0.939309387093726	0.33429561885556297
-0.0356023929824013	19:48969879:T:C:A:wL:Alt_19-48969936-R	-0.281965464163334	42	0.997557311423831	19	GTEx	329.747211077373	326.57156740194	329.747211077373	GTEX	321.32947568171903	268.62418464577803	659.792772998518	0.210346139456498	0.320997250973024	0.300473015023755	TCACTTTGGACTCCTCTTCATGTCAGTTTCCCCATCTGTAAAAACGGGACATTGGAACTTGAAGTTCTTCAGGGGCCTTTCCAGCAGGATGAGTCCTCACTACACCAAGGGTGGGATGGGCATTCGAGTCCTGGGGATTTCCCTCCTCTCCCCAGTGCTGGATCATACGGCCTTCCAGGAGACGCTGGGATGTAAGATAC	0.907196468240595	0.592809076826977	0.0031379461255064104	0.8655951084870699	0.379724185007398	0.0009003150543220619
0.431784738981941	19:48969879:T:C:A:wL:Alt_19-48969936-A	0.438175735291492	42	1.42754981285571	19	GTEx	293.398375643093	273.070066529522	293.398375643093	GTEX	396.490684939942	370.214275087521	787.631297173497	0.197455894912525	0.255404085241146	0.34657727164997304	TCACTTTGGACTCCTCTTCATGTCAGTTTCCCCATCTGTAAAAACGGGACATTGGAACTTGAAGTTCTTCAGGGGCCTTTCCAGCAGGATGAGTCCTCACTACACCGAGGGTGGGATGGGCATTCGAGTCCTGGGGATTTCCCTCCTCTCCCCAGTGCTGGATCATACGGCCTTCCAGGAGACGCTGGGATGTAAGATAC	0.054004747381445	0.203086613121954	0.000153272343498171	0.0287614966991627	0.0862320611368387	3.80529528144145e-05
0.194565874165657	19:48969879:T:C:R:wL:Alt_19-48969936-R	0.2774019572302561	42	0.956083838596937	19	GTEx	328.50425202923697	316.874197097224	328.50425202923697	GTEX	375.54825390460405	384.210636638803	638.4388562439331	0.246877024936399	0.243079127688496	0.272244435057915	TCACTTTGGACTCCTCTTCATGTCAGTTTCCCCATCTGTAAAAACGGGATATTGGAACTTGAAGTTCTTCAGGGGCCTTTCCAGCAGGATGAGTCCTCACTACACCAAGGGTGGGATGGGCATTCGAGTCCTGGGGATTTCCCTCCTCTCCCCAGTGCTGGATCATACGGCCTTCCAGGAGACGCTGGGATGTAAGATAC	0.5406275563669629	0.454863225744063	0.0016104901704665	0.43063326181165	0.253786607285022	0.000444985434760226
0.464371592598305	19:48969879:T:C:R:wL:Alt_19-48969936-A	0.395733873180466	42	1.20777867085714	19	GTEx	399.110835258293	432.410879824678	399.110835258293	GTEX	551.28211487267	569.402936319297	920.180865958763	0.16620599815867598	0.23195532143673106	0.31163210382988005	TCACTTTGGACTCCTCTTCATGTCAGTTTCCCCATCTGTAAAAACGGGATATTGGAACTTGAAGTTCTTCAGGGGCCTTTCCAGCAGGATGAGTCCTCACTACACCGAGGGTGGGATGGGCATTCGAGTCCTGGGGATTTCCCTCCTCTCCCCAGTGCTGGATCATACGGCCTTCCAGGAGACGCTGGGATGTAAGATAC	0.0113277866108176	0.20639609975859105	0.00041119211703225097	0.00520681953559061	0.08799355621251499	0.000106338053229009
0.19752190558005805	18:5239566:CTT:C:A:wC	-0.136661787501979	41	0.0250530816341511	18	GTEx	1806.7449508321106	1092.14178499286	1339.27140719365	GTEX	2071.65228029886	993.525759922178	1362.7191451332	0.0666778131003192	0.165549766724625	0.127279241690961	TCACTTTGGGTAAGCCACTTTAGATTTTTGGGCTGCAGTTTTCTCAGGTAATTAGAGACTTTATATTATGAAAGTTTGGTTCACAATTCTTTGAGTCTCTTGGGAACAAAGAAGGTAAGAGGAGGATATGTGCCCTCCTCTCAATCAAGGGGTTTCTTGAAACCCTCTAAGGAGAAAAATCTGAAACTGCCTTTCCTA	0.00586467131244279	0.6205519626395911	0.891735421676304	0.00305317093721295	0.40908622272698	0.8439562175561209
0.280388020227098	18:5239566:CTT:C:R:wC	0.14718313859594298	41	0.147701786500297	18	GTEx	1069.15160329781	742.06296754794	823.5537600896339	GTEX	1297.57428579704	821.368964268293	913.1668761217419	0.0763375970596678	0.176182492719068	0.146645485950774	TCACTTTGGGTAAGCCACTTTAGATTTTTGGGCTGCAGTTTTCTCAGGTAATTAGAGACTTTATATTATGAAAGTTTGGTTCACAATTCTTTGAGTCTCTTTTGGGAACAAAGAAGGTAAGAGGAGGATATGTGCCCTCCTCTCAATCAAGGGGTTTCTTGAAACCCTCTAAGGAGAAAAATCTGAAACTGCCTTTCCTA	0.000536052213286199	0.615249544518614	0.424867767037124	0.00023971916096764302	0.4034916219579821	0.313837188748549
0.9004657817128771	5:148968670:T:C:A:wC	0.998398873620763	42	0.0850398561625093	5	GTEx	742.8545319608688	749.6136520284648	742.8545319608688	GTEX	1385.86572888147	1496.7740014720498	786.463405131633	0.138969759867116	0.133008164359206	0.239592120049548	TCACTTGAGGCCAGGAGTTAGAGACCAGCCTCGGAAACAAGTGAGACCCTGTCTCTACAAAAAGTTAGAAAATTAGCTGGGTATGGTGGCACATGTCTGCAGTCCCAGCTATGTGGGAGGATTGCTTGAGCCCAGGATTGCATCACTGTGCTCCAGCCCTGGGTGACAGAGTGAGATCCTGTCTCTTAAAAAAAAAAAAA	3.46362512512359e-10	3.9231107848271e-13	0.84058985558438	9.1977828164845e-11	6.082302898189552e-14	0.7226375772337529
1.98264614561192	19:7549118:C:T:A:wC	2.44258016958169	41	-0.506809860129882	19	GTEx	337.282931405765	240.824478038512	285.13278860085603	GTEX	1332.19261577983	1307.4924094356	200.72702987538503	0.0999759740338386	0.152111040214603	0.242272620879686	TCACTTGAGCCCAGGAGTTCAAGGCCAGCCTGGGTAACATGGCAAAACCCTGTCTCTACAAAAGATACAAAAAATTAACCAGGTGTGGTGGTGCACCTGTAGTCCCAGCTATTCCGGAGGCTGAGGTAGGAGGATCACCTGAGCCCGGGAAGTCAAGGCTGCAGCGAGCCATGATCACGCCACTGTACTCCAGGCTGAGT	1.74577373148138e-86	6.204102927108599e-57	0.0705854262921826	1.6008950628137792e-87	5.035022985353818e-58	0.0364475490681649
1.70074727033643	19:7549118:C:T:R:wC	2.50280366167665	41	-0.669231733599092	19	GTEx	767.3683059157788	593.571234477084	601.756618254907	GTEX	2495.7755497946	3364.623238076369	377.977472271628	0.0821745758157866	0.11784878414637197	0.267099633777036	TCACTTGAGCCCAGGAGTTCAAGGCCAGCCTGGGTAACATGGCAAAACCCTGTCTCTACAAAAGATACAAAAAATTAACCAGGTGTGGTGGTGCACCTGCAGTCCCAGCTATTCCGGAGGCTGAGGTAGGAGGATCACCTGAGCCCGGGAAGTCAAGGCTGCAGCGAGCCATGATCACGCCACTGTACTCCAGGCTGAGT	4.262604160398678e-94	7.244012963355697e-99	0.0270207907313525	3.7047225992574777e-95	4.3095256975470474e-100	0.0122260792057467
2.96113522802142	18:12981070:G:A:R:wC	1.68274628131355	42	3.86361280526133	18	GTEx	370.49538961129997	419.580131405494	370.49538961129997	GTEX	2881.33054159815	1345.9607327827198	5393.26305994712	0.0982396101343676	0.174743946027202	0.127509546562839	TCACTTCCCAGACGGGGTGGCTGCCGGGCGGAGGGGCTCCTCACTTCTCAGACGGTGTGGCTGCCGGGCGGAGGGGCTTCTCACTTCTCAGACGGGGCGGTTGCCAGGCAGAGGGTCTCCTCACTTCTCAGACAGGGCGGCCGGGCAGAGATGCTCCCCACATCTCAGATGATGGGCGGCCGGGCAGAGACGCTCCTCAC	2.519345561657568e-198	4.6563534322879e-21	3.1145682890517567e-200	1.366831571654359e-199	5.98557447229965e-22	1.126463292615099e-201
0.500926721969759	12:41746528:A:G:A:wC	0.54979308012783	41	0.529493263688487	12	GTEx	1374.4638364827802	781.2052402748869	1097.83396316712	GTEX	1944.1426172581305	1143.15965374286	1584.03272018581	0.0699757564452166	0.152579531569706	0.110240230605319	TCACTTATTAACCCAATTTTTTTCTGCACTTTTCTTTTTATATGAATGAGAAAGTACGTGGAGGTGGGTGATTCAGAATTTAATTTAAAACCAACTTCCGGGCTAAACAGGCAATCAGTATGCATTTCTTATGTGTTTGCCTCCCCAAAGATATAATGATAGGTGTGAGCATTGATACAAAGAATTATAGCACATAGTCT	3.1836161113623e-12	0.00125287218866945	6.336945109836329e-06	8.151980460583829e-13	0.000314176738754928	1.56239054953065e-06
0.3645686842185921	2:121295449:C:A:A:wC	0.389755598567107	42	-0.233671396417234	2	GTEx	460.80825676176596	377.17245076371	460.80825676176596	GTEX	594.28755992004	494.318271264364	390.979207061244	0.15497654371142006	0.24278472322227895	0.452085680195285	TCACTTATTATTTTGAAAAATAAGAAACAGCCTCAATGTCTTATAATAGAGGGTTGGTAAATAAATTACGGCCCATCCATTAGATAGAATATCAGGCAGACAATAAGACGATTCTCAAAAAGGACTGCTAACAATGTGATGTGCCATTGGGATGGTCTGAGTAGAGCAGAGGGCTCTAGTTGACTTAAACAGTAAGGGGT	0.036538378750133	0.243200002078755	0.7589398494951	0.0186521016251189	0.108415765750016	0.605244021918718
0.130741565757573	2:121295449:C:A:R:wC	0.529872881768991	42	-0.637744431006133	2	GTEx	531.448551794976	355.6715581265761	531.448551794976	GTEX	582.2128691897709	513.031250958862	341.683889073047	0.17049732667181	0.19992987770769	0.35326304952878795	TCACTTATTATTTTGAAAAATAAGAAACAGCCTCAATGTCTTATAATAGAGGGTTGGTAAATAAATTACGGCCCATCCATTAGATAGAATATCAGGCAGCCAATAAGACGATTCTCAAAAAGGACTGCTAACAATGTGATGTGCCATTGGGATGGTCTGAGTAGAGCAGAGGGCTCTAGTTGACTTAAACAGTAAGGGGT	0.552717929094601	0.0260775123574544	0.160173454228748	0.4431857333890441	0.008042184170798671	0.071028348356564
-0.429261002185638	11:43832505:G:A:A:wC	-0.8358199990937459	41	-0.813677423801735	11	GTEx	55.8245428105248	27.4829189522614	53.5891647726066	GTEX	41.4600952931721	15.415012659746099	30.3898504795488	0.393802846966935	1.5855757715364	0.611403319998132	TCACTTCAAGAATTCAAGAAAACTCACTAATAAACATGTTTAATGCTAATTTAAGATGCGACCATTTAGAAGGGATCTTCAACTATCTGAATAATGTTGAAGCAACATGTGCCATTGTTTGGTTTGGCGAATCCTATAATGAATCCTGTAATATGTAAAGATGGCATTGCGTGCACCCATTCTTAATGAGATTATATTAT	0.346369145996826	0.7744988451319599	0.27595185881329604	0.27569536009890305	0.5980965519972629	0.18324304687355206
-0.222160511792804	11:43832505:G:A:R:wC	-1.22882785684845	41	0.599510246151166	11	GTEx	48.385992463950004	27.323609465009	35.6863443242258	GTEX	41.47848038627721	11.633095426638803	54.3070239946468	0.335761591875266	1.50274551697188	0.586574990025745	TCACTTCAAGAATTCAAGAAAACTCACTAATAAACATGTTTAATGCTAATTTAAGATGCGACCATTTAGAAGGGATCTTCAACTATCTGAATAATGTTGGAGCAACATGTGCCATTGTTTGGTTTGGCGAATCCTATAATGAATCCTGTAATATGTAAAGATGGCATTGCGTGCACCCATTCTTAATGAGATTATATTAT	0.581615260725961	0.624684759630816	0.417386240611585	0.508188196656309	0.41351602621212	0.30675620537785603
-0.740269926717998	13:51945061:T:C:A:wC	0.8515027360437091	42	-0.939277402528344	13	GTEx	281.9587866335	240.550041052519	281.9587866335	GTEX	168.51365558615402	433.615665436634	147.555151427656	0.255268073642474	0.273699428807834	0.602520541746379	TCACTTCACAATGGGTTAGGGGCACAGATGTTCCTTATAGATAGGGAATGGATCTTTGGGTTAGCCACCCTATTCCCTAGCTCAGAACTCCCAACCGCACGCAGGTGTTGTCTGCAAGCAGGGTCATTCTCAAGGTATGCTTCAGTTATTGCTATCAAGCACATCTGCCATGCACATTCCACCCCCAAAGCCCTTCTGAC	0.00831259933270251	0.00675107596039101	0.24262774967444894	0.0037319757833612203	0.00186400010382235	0.119016856239263
-0.30020939816402903	13:51945061:T:C:R:wC	0.923187122391856	42	-0.961291005800592	13	GTEx	302.757413539283	279.01789550881	302.757413539283	GTEX	245.907662436306	528.961637645161	155.177995282738	0.226329989331035	0.266450020388443	0.7921120412590179	TCACTTCACAATGGGTTAGGGGCACAGATGTTCCTTATAGATAGGGAATGGATCTTTGGGTTAGCCACCCTATTCCCTAGCTCAGAACTCCCAACCGCATGCAGGTGTTGTCTGCAAGCAGGGTCATTCTCAAGGTATGCTTCAGTTATTGCTATCAAGCACATCTGCCATGCACATTCCACCCCCAAAGCCCTTCTGAC	0.272499199540532	0.00206399913601513	0.3921816532023571	0.184699486017665	0.000530691905000333	0.224908305019266
0.270114067064231	11:57203617:AT:A:A:wC	0.0538156364162728	41	0.0998015783828273	11	GTEx	542.281995142356	405.398990552347	425.866516651468	GTEX	654.140830889189	420.71772634798106	456.713007176671	0.0928330353068161	0.283290180665638	0.16815901142043602	TCACTTCAGCCTCAACCTCCCAGGCTCAAGAGATTCTCCTCTCTCAGCGTCTCAAATAGCTAAGACTACAGGCACGCACCACCATGACCAGCTAATTTATTTTTTTGTAGAGTCGGGGGTCTCACTATGTTGTCCAGAGTAGTCTCCAACTCCTGGGCTCAAGTGATACTCCCGTCTCGGCCTCCCAAAGTGCTGAGAT	0.00687022054065601	0.927062620125249	0.6570082884591569	0.00361803460421486	0.849335402883181	0.5528497455637099
-0.00874879748360567	11:57203617:AT:A:R:wC	0.541004781066608	41	0.133891555018786	11	GTEx	860.173051285077	505.467280700254	611.5273760808969	GTEX	855.493441804067	735.7762867270711	671.553418307676	0.10278842284025	0.232290381963135	0.16169535805608898	TCACTTCAGCCTCAACCTCCCAGGCTCAAGAGATTCTCCTCTCTCAGCGTCTCAAATAGCTAAGACTACAGGCACGCACCACCATGACCAGCTAATTTATTTTTTTTGTAGAGTCGGGGGTCTCACTATGTTGTCCAGAGTAGTCTCCAACTCCTGGGCTCAAGTGATACTCCCGTCTCGGCCTCCCAAAGTGCTGAGAT	0.9482868527401772	0.0587243084075187	0.521466144890266	0.932170267923298	0.01985895589707	0.407643186547168
0.329829707380838	21:33938565:C:T:R:wC	-0.0357814111282937	42	-0.304741774260856	21	GTEx	430.949679521819	450.32096804359	430.949679521819	GTEX	540.844880477468	439.646099705847	348.454472752313	0.167597327322096	0.26393683214067803	0.3509191249358711	TCACTTCAGTGAATCTGATGACCACGTGCCTTGGGGATGGATGTCTTGTATAGTATCTGGCTAGGGTCCTCTATATTTCTTGGATTTGCAGGTCAACCTCTCTAATGAGTTTAGGGAAATTTTCATGGACTATGTCCTCAAATATACTTTCCAAGTTGCTTATTATTTTTCTTTCTCAAGAATGCCAATGAGTCATAGAT	0.0868583317818193	0.948859432983547	0.570689103156864	0.0490692959797875	0.8921627362530931	0.385169771165758
-0.0244165137157701	21:33938565:C:T:A:wC	0.21185114789220705	42	0.15849827467253	21	GTEx	349.332556002872	296.329231971981	349.332556002872	GTEX	342.915541931671	343.21250440717	390.904809866143	0.1893927612888	0.243673408624492	0.42625701605822297	TCACTTCAGTGAATCTGATGACCACGTGCCTTGGGGATGGATGTCTTGTATAGTATCTGGCTAGGGTCCTCTATATTTCTTGGATTTGCAGGTCAACCTTTCTAATGAGTTTAGGGAAATTTTCATGGACTATGTCCTCAAATATACTTTCCAAGTTGCTTATTATTTTTCTTTCTCAAGAATGCCAATGAGTCATAGAT	0.9299533637025328	0.597430925350398	0.832263368701188	0.897420955488683	0.384625047727638	0.710013961122697
0.198528066264967	9:17796668:T:G:A:wC	0.296173996453329	41	0.137671476295021	9	GTEx	478.445531438354	301.4781122352	394.930501271791	GTEX	548.866876811914	370.325853415544	435.064363074096	0.102543443940804	0.29819423374220194	0.213417989515827	TCACTTCAGTTTTATTTGTGAATTACATGTTTCATGAATCCATTTGGCACAGAGACACAAGGAAGAAAACACTAGTAACCATCTTTCCACTAGTTCATAGACTGAGAAACAGTAAATACCTTTCCTTTCCACTTTTACCCTGTGTTCTTTGAACATCATTTGTGCAGATTCTGCCCTCAATGAGGACCAAATAAAGATGA	0.0805269336549443	0.532049083641681	0.626601566969659	0.0528629728280889	0.32060027089987897	0.5188759523229749
0.119664050144	9:17796668:T:G:R:wC	0.307263230442709	41	0.0306152184367717	9	GTEx	480.06828157867403	325.848558130844	433.29138871648695	GTEX	521.723186590787	403.492914132499	443.33183722057504	0.127134519219389	0.32075898179414003	0.195305519121085	TCACTTCAGTTTTATTTGTGAATTACATGTTTCATGAATCCATTTGGCACAGAGACACAAGGAAGAAAACACTAGTAACCATCTTTCCACTAGTTCATATACTGAGAAACAGTAAATACCTTTCCTTTCCACTTTTACCCTGTGTTCTTTGAACATCATTTGTGCAGATTCTGCCCTCAATGAGGACCAAATAAAGATGA	0.421332329410249	0.5507798478134079	0.914913216947949	0.34658206281861204	0.338100291629951	0.875437528347636
-0.6956506391008411	15:28941318:A:G:R:wC	-0.6113888888022231	41	0.6629218094570429	15	GTEx	29.2742042319663	4.05976238195091	11.8458788542852	GTEX	18.057444715323502	2.63302885802557	18.8465303045671	0.613741669175396	2.81061269014377	0.967027964391352	TCACTTCATCTTCATTCTTAGAGATTCTGGATTTTTTTTTTTTTTTGGCAAGATCAAATATGTCTTTGCAAGGACCATCCAGAATGTCTATTTTATGACAGAGGCTTTGCAGAGTACCTACTCAGCCATATTATCAGAAACAGAAATATTTTCCATATTCTTGTCTTGTCCTGTTTAGATTTTTTAAATTCCAAGAACAG	0.326174326531153	0.9159310559238908	0.6026955259633621	0.2570218090436939	0.8277963530140251	0.493012713830152
0.15893734555883898	15:28941318:A:G:A:wC	0.317275229256102	41	0.95019985421089	15	GTEx	65.1217209195775	37.0664070226585	39.221510937072296	GTEX	72.766888329735	46.220212603720505	75.76123243345721	0.353344104869854	0.893304416975506	0.456453566622902	TCACTTCATCTTCATTCTTAGAGATTCTGGATTTTTTTTTTTTTTTGGCAAGATCAAATATGTCTTTGCAAGGACCATCCAGAATGTCTATTTTATGACGGAGGCTTTGCAGAGTACCTACTCAGCCATATTATCAGAAACAGAAATATTTTCCATATTCTTGTCTTGTCCTGTTTAGATTTTTTAAATTCCAAGAACAG	0.714910971325647	0.8556853178771751	0.0721597139397775	0.652848194137615	0.7224619868836871	0.0373697876171501
-0.191255462184544	21:40139707:C:T:R:wC	-0.218893938775051	42	-0.468080530160799	21	GTEx	512.468826535226	450.5265723581141	512.468826535226	GTEX	448.738379298793	387.28081667208	371.353185883068	0.16809139220606398	0.243720312472318	0.374913535364488	TCACTTCATTTTATTTTAAAACCACAGTATTCAATGACTTGCTTTTCTACTCACTAGTATATTATGGGCAACTTTTCATAGCAATGAATACAGATTTATCTCAGAACGTAATCTTGAATCAATTTCAGAATAACTCTGTGGGATACATGGGTGATTATAAATTCACAACGTGCCTTGGGGGAATATACCACCTGTTTCTA	0.355654730929733	0.582306710013198	0.375418145345718	0.255201331098884	0.36911315297702496	0.211847050522145
0.0762174766366464	21:40139707:C:T:A:wC	-0.205651900808969	42	-0.16252951524959	21	GTEx	624.800492790431	498.0434974285369	624.800492790431	GTEX	659.025242423992	432.242631595115	559.69983140184	0.18076244139364306	0.224646354875684	0.305222572409809	TCACTTCATTTTATTTTAAAACCACAGTATTCAATGACTTGCTTTTCTACTCACTAGTATATTATGGGCAACTTTTCATAGCAATGAATACAGATTTATTTCAGAACGTAATCTTGAATCAATTTCAGAATAACTCTGTGGGATACATGGGTGATTATAAATTCACAACGTGCCTTGGGGGAATATACCACCTGTTTCTA	0.7586467076543821	0.57325582294778	0.7508920318807649	0.673284570911238	0.359956852515049	0.594383155000195
0.976122111841606	11:7510267:C:T:R:wC	0.519352330840618	42	0.501319155052606	11	GTEx	381.708638385765	335.27338011543	381.708638385765	GTEX	752.3497934623732	480.56023536960197	541.444728034464	0.156080513571028	0.230709369810532	0.34886926661153195	TCACTTCCAAGCCATTAAGAATAATGTGTAGCAGCTCAAATTATAATAAACAGTATCAGGCAATAAACACACAAATGACAAAGAAAAATTTTCTGTGCCCGAGTCTATTTCATTAAAACAATGAGGGAGACAAATCTCCCACTTCAGGGTTTGTATTCTGAGATGTTTTCATTGCAAATAGGAAGACTTTATTTACATGC	1.46986961851853e-09	0.0703166133667834	0.29111021721979496	4.001600254556669e-10	0.0243785269248112	0.150722865006595
1.1139508104441398	11:7510267:C:T:A:wC	0.26626008375235105	42	0.31823763060667104	11	GTEx	241.49870419196603	218.595435452374	241.49870419196603	GTEX	522.174182464828	262.66707733294703	300.382370489241	0.15424231774818695	0.293332080797702	0.424312401838767	TCACTTCCAAGCCATTAAGAATAATGTGTAGCAGCTCAAATTATAATAAACAGTATCAGGCAATAAACACACAAATGACAAAGAAAAATTTTCTGTGCCTGAGTCTATTTCATTAAAACAATGAGGGAGACAAATCTCCCACTTCAGGGTTTGTATTCTGAGATGTTTTCATTGCAAATAGGAAGACTTTATTTACATGC	2.0798962934429202e-12	0.5773127018814119	0.635153186325984	5.11972321359014e-13	0.364032142560408	0.453249979216161
0.866607563161234	8:135163342:A:C:R:wC	0.39217094541200703	41	0.985130365385628	8	GTEx	1091.10560335853	772.614844727869	916.7863752150979	GTEX	1990.0531416571398	1014.05099423471	1814.64765517406	0.0941452129487702	0.202071706866817	0.105411993816184	TCACTTCCAGCATCCTCTATTTACCACAGTAGTCATATACCAGCCTAGATTCGATGGGAGAAGAAATAGACCCCATGCTTGAATGGGATGAATGCCGAGACATTTTCAGGTATCTCTTATCTGCTACAACGTATGAATGCACATCCTCTACATTATCCCATAGATCTCTGGGAGCCATTGGAGAGTTATTAGTGTTAGAG	1.6665202458909499e-19	0.134962369215426	7.17875179139687e-20	3.416415601514109e-20	0.0522884400745414	9.14351941490782e-21
0.722224381873251	8:135163342:A:C:A:wC	0.560882169696265	41	1.3320863223046298	8	GTEx	653.4588827381031	449.331560139658	448.045324469942	GTEX	1079.2746885754302	663.096268680767	1127.87559698957	0.0981904896008474	0.20808838897208	0.130338018586761	TCACTTCCAGCATCCTCTATTTACCACAGTAGTCATATACCAGCCTAGATTCGATGGGAGAAGAAATAGACCCCATGCTTGAATGGGATGAATGCCGAGCCATTTTCAGGTATCTCTTATCTGCTACAACGTATGAATGCACATCCTCTACATTATCCCATAGATCTCTGGGAGCCATTGGAGAGTTATTAGTGTTAGAG	7.62697597908593e-13	0.0230756150166868	1.3888452380266302e-23	1.90442529514266e-13	0.00703034407739775	1.6093565540934898e-24
-0.0905826060702802	12:41746528:A:G:R:wC	0.546972575534989	41	0.0220512744766646	12	GTEx	1214.1635094034698	610.251374897111	811.3479648549879	GTEX	1140.49527198071	891.345938373663	823.638312293015	0.0773410624696316	0.185569416741667	0.130697407391342	TCACTTATTAACCCAATTTTTTTCTGCACTTTTCTTTTTATATGAATGAGAAAGTACGTGGAGGTGGGTGATTCAGAATTTAATTTAAAACCAACTTCCAGGCTAAACAGGCAATCAGTATGCATTTCTTATGTGTTTGCCTCCCCAAAGATATAATGATAGGTGTGAGCATTGATACAAAGAATTATAGCACATAGTCT	0.30904983439621503	0.0111884669981601	0.9079308077495808	0.241514479087245	0.0032031723453881398	0.8660168390267651
-0.20460756957596896	13:23314097:T:A:R:wC	0.0246630611244543	42	0.376009545424651	13	GTEx	318.218932593976	241.29522727444	318.218932593976	GTEX	276.609266560363	245.75748244643	414.401461265615	0.21823204269816895	0.325757139538697	0.406545236006573	TCACTTAGGTAAACTGGAATAGATGCCCAAAAAGAGCCAGTGATTCTCATTTTTTTTTCAAAAGAGGAGAAAGATAAGAAAAAGGAGGGGCTATTGAACTGAGAATAATTGCCATTATATATCATTATAAAATTGGGACTCAAGAAGGTGAAAGACCTTTATAATGAAAACTACAAAACACCGATTAAAGATATTGAAGA	0.457396834721534	0.972390938408816	0.540437138934464	0.348466015766464	0.939649849069174	0.355023228502864
-0.507850233228785	13:23314097:T:A:A:wC	-0.951230875888602	42	0.569001374203228	13	GTEx	201.961777015037	132.433924478256	201.961777015037	GTEX	142.245665942881	68.4627541657555	300.656591135821	0.329515854001539	0.657536775343038	0.431818741542557	TCACTTAGGTAAACTGGAATAGATGCCCAAAAAGAGCCAGTGATTCTCATTTTTTTTTCAAAAGAGGAGAAAGATAAGAAAAAGGAGGGGCTATTGAACAGAGAATAATTGCCATTATATATCATTATAAAATTGGGACTCAAGAAGGTGAAAGACCTTTATAATGAAAACTACAAAACACCGATTAAAGATATTGAAGA	0.19372994893863105	0.308656342653088	0.343159599767515	0.12326782287369903	0.14799271626175306	0.18760888857395
0.485633926947031	8:128633619:G:A:A:wC	-0.272726187318858	42	0.0181505565454444	8	GTEx	483.718557027989	456.7326906469409	483.718557027989	GTEX	677.798050023677	378.01677746932404	489.747159876651	0.172215045874509	0.342337270554183	0.3520919088050821	TCACTTAAAAATCAAAAATTAGCTGGGTATGGTGGCAGGCACCTATATTCCCAGCTACTCGGGAGGCTGATGCAGGAGAATCGCTTAAACGCGGAAGGCAGACGTTACAGTGAGCTGAGATCAAGCCACTGCACTCCAGCCTGGGTGACAGAGTAAGACTCCATTTCAAATAAATAAATAAAATAATAAAAATAAAATAA	0.0105073874771526	0.635582281810765	0.979910642691447	0.00480345153851718	0.425648898595775	0.9588867657233
0.48460204998476	20:61487302:C:G:R:wC	1.09436757419478	42	1.42555766780979	20	GTEx	694.735957459925	549.175918007261	694.735957459925	GTEX	973.173910429904	1173.0255362124099	1867.9070191167496	0.146118698849665	0.157284397086375	0.188195782776405	TCACTGTTATTTATTTCCTGAACTTAAAGCAGAAACTGGTACACAGTACCAGTACTCGATACATTATGTAGTTAATTAATTATAGATTAGGGAAATATTCTATGAAAACCCAATTATAGGCCGGGTGTGGTGGCTCATGCCTGTAATCCCAGCACTTTAGGAGGCCGAGGCAGGCGGATCACAAGGTCAGGAGTTCGAGA	0.0022151123226245	2.11147782208339e-11	2.29582749384236e-13	0.000911539598731743	3.4540609918914196e-12	3.5950098171240797e-14
0.532283085593871	20:61487302:C:G:A:wC	1.20381503815916	42	0.726055833500489	20	GTEx	350.700505898079	282.37138887892104	350.700505898079	GTEX	506.6393018524829	651.171326500258	581.353532773707	0.222814227871559	0.200679124236998	0.304813087569686	TCACTGTTATTTATTTCCTGAACTTAAAGCAGAAACTGGTACACAGTACCAGTACTCGATACATTATGTAGTTAATTAATTATAGATTAGGGAAATATTGTATGAAAACCCAATTATAGGCCGGGTGTGGTGGCTCATGCCTGTAATCCCAGCACTTTAGGAGGCCGAGGCAGGCGGATCACAAGGTCAGGAGTTCGAGA	0.0334177046497161	1.09731487819295e-08	0.047402140212464014	0.0168984520414052	1.98896260857901e-09	0.0172202690760959
0.3653442261456541	2:37573897:T:C:A:wC	0.330424882441011	41	0.17878593406247698	2	GTEx	460.74316832884597	286.471497293431	339.42644792584997	GTEX	593.034598519711	360.293945261049	384.280871576685	0.116093374278072	0.25749418441051697	0.229615280780566	TCACTGTTCCATTGAGAAACTGAATGTTTTCAAATCATTAAAAGCAAATGACAATCAGCCATCACATTTCCCAGTTTCTAGCTTCCTCCCCTTATTCTGCAGACCTTCATAAAGTCTTGCAGCCTGGGTGATGAATCGGTCCACACTAAAATATGTGCCTTCCTACTTTTTATGGTGTTCGACTATTTTAATCATATGAT	0.0033002637214506	0.383800923975581	0.549230567181449	0.0016496284753127698	0.199410664968122	0.436196192817075
0.272884113800797	2:37573897:T:C:R:wC	0.109050188122712	41	0.270473795981703	2	GTEx	420.497687736923	282.68904718286	336.230392440912	GTEX	507.5501443778611	304.98520817693696	405.15744507089994	0.120211365049077	0.298231754028948	0.194516672042494	TCACTGTTCCATTGAGAAACTGAATGTTTTCAAATCATTAAAAGCAAATGACAATCAGCCATCACATTTCCCAGTTTCTAGCTTCCTCCCCTTATTCTGTAGACCTTCATAAAGTCTTGCAGCCTGGGTGATGAATCGGTCCACACTAAAATATGTGCCTTCCTACTTTTTATGGTGTTCGACTATTTTAATCATATGAT	0.0381908794284105	0.850830273536134	0.25256354356453004	0.0232054051652942	0.714621887962487	0.16437965229338095
1.43923344534589	4:156391307:A:G:R:wC	3.03580529996878	42	1.25722072900073	4	GTEx	94.20867693358791	103.510350289417	94.20867693358791	GTEX	256.043971767068	847.556293603181	224.54356459876098	0.256958874230227	0.174677596754171	0.463709359109162	TCACTGTTTGAAAGCTATTATAGCAGTCCCAAACAGGTCCCAAAAGGAGGGGGAACAACGACTTAAGTATCACCATTGCTACAGCAGAGACACATATGAATACCACTCGCAGTATTTAGCCTAAAAAACCATGGCATGTGTTTCTTCCCTCTCTAGCCCCGCCCATGTCCACCTCTTCTTTGTGGCTATCAATCTTCCTT	7.26372396239395e-08	1.5795050589400592e-66	0.0202796109321163	2.1308624374390103e-08	1.1802463592105293e-67	0.00670349806269258
1.5301545841534798	4:156391307:A:G:A:wC	3.18481291814156	42	1.30004711401055	4	GTEx	181.03399672091496	136.897490464861	181.03399672091496	GTEX	523.405849582355	1243.14060857224	446.125404008221	0.20379648319277	0.22253669147177696	0.318829215704306	TCACTGTTTGAAAGCTATTATAGCAGTCCCAAACAGGTCCCAAAAGGAGGGGGAACAACGACTTAAGTATCACCATTGCTACAGCAGAGACACATATGAGTACCACTCGCAGTATTTAGCCTAAAAAACCATGGCATGTGTTTCTTCCCTCTCTAGCCCCGCCCATGTCCACCTCTTCTTTGTGGCTATCAATCTTCCTT	2.50328567477565e-13	2.04347646109324e-45	0.00018216946123516002	5.9923798895403e-14	1.85720474553165e-46	4.55096479548832e-05
0.186644940009442	14:104452640:G:A:A:wC	0.524199484149617	42	0.4424850228401311	14	GTEx	1125.52430106394	1043.16986947193	1125.52430106394	GTEX	1280.98139796644	1500.44579757197	1527.8838119790698	0.128396147587473	0.184679698987242	0.188114272768745	TCACTGTTTTTAGCTCTCTCCTCATCTCCTGGAGGAACCGGTGATAACTAAGGATATATATGAAGTTGCTGTCTCTCTCATTCAGATGTTTGATGACTTAGATATGAAGGAGAGTGGGTAAGAGATACTTCAGTTGGTAATGCACTTTAATGTATATGTGATTTAAAAAATTATTCATTTGGAAACGTTTTAGTGTTTTT	0.223697252216085	0.0154200812919525	0.0509157318365978	0.146039305395612	0.0045336765096289705	0.0186620357183895
0.14331254141043806	14:104452640:G:A:R:wC	0.528663120731732	42	0.470890454434631	14	GTEx	1036.04473386121	1005.24328675792	1036.04473386121	GTEX	1143.50993375446	1449.57079195708	1433.4683047931699	0.167141530557245	0.15055565577341598	0.235704963646385	TCACTGTTTTTAGCTCTCTCCTCATCTCCTGGAGGAACCGGTGATAACTAAGGATATATATGAAGTTGCTGTCTCTCTCATTCAGATGTTTGATGACTTGGATATGAAGGAGAGTGGGTAAGAGATACTTCAGTTGGTAATGCACTTTAATGTATATGTGATTTAAAAAATTATTCATTTGGAAACGTTTTAGTGTTTTT	0.501130017981357	0.00174915525418249	0.111028631404112	0.391206033192854	0.000445730955085605	0.0457387715811152
0.7923807855889828	8:128633619:G:A:R:wC	0.295191785725771	42	0.644076941468342	8	GTEx	315.057912319808	317.053284873652	315.057912319808	GTEX	545.515344300209	389.176148855336	491.606249468844	0.153364000999643	0.26894039249812	0.357122572599871	TCACTTAAAAATCAAAAATTAGCTGGGTATGGTGGCAGGCACCTATATTCCCAGCTACTCGGGAGGCTGATGCAGGAGAATCGCTTAAACGCGGAAGGCGGACGTTACAGTGAGCTGAGATCAAGCCACTGCACTCCAGCCTGGGTGACAGAGTAAGACTCCATTTCAAATAAATAAATAAAATAATAAAAATAAAATAA	7.712293765597291e-07	0.4772777984468529	0.16069107578461805	2.38304761337675e-07	0.27237462695591097	0.0713069215443027
-0.024916267107119	3:169548655:G:A:R:wC	0.160048835913594	41	-0.607907557060648	3	GTEx	2113.3349573241103	1160.68535148455	1530.60340972793	GTEX	2076.83792030702	1297.04593728363	1004.5862170134101	0.068257844352416	0.135239456846697	0.12986261511472	TCACTTAGCGACATGGGGGAGGCCAGGTGTCCTGATTAGTATAGCTAAGAGTCTTGCAAAGGCAGTTAAGTCATTTATTAAAATGGAAAGGTAAATAGCGACTGCTAAGAAAATTAGCATTTACCCATACATTTATTACACTACCAACAATAATTTACTGTACACTTACTACATGCCAGAATTTGGAGTTGGGATCCTGC	0.7695700995858221	0.433265396003914	1.12730612363491e-05	0.715087851153544	0.236631727944507	2.8525749951071497e-06
0.168164549200124	22:23662671:G:A:A:wC	1.22950790447125	41	-0.177586219345858	22	GTEx	487.0389163880009	364.50547056117796	401.70917237153196	GTEX	547.589812848236	855.0741939117	354.714313055133	0.109192767476737	0.235685420020721	0.19339620265053306	TCACTTAAACGTAGTGAGAGGCCGGGCGCAGTGGCTCATGCCTGTAATCCCAGTACTTTGAGAGGACGAGGCTGTCAGATCACCTAAGGTCAGGAGTTCAAGACCAGCCTGGCCAACATGGTGAAACCGTGTCTCTACAAAAAAACAGAAAAAAATATCCCTGCGTGGTGGTGAGTACCTGTAGTCCCAGTTACTCAGGA	0.17196832555060998	9.176173008982599e-07	0.471865043532884	0.123543193739663	1.82106478738148e-07	0.3584875744727121
-0.0455902538468367	22:23662671:G:A:R:wC	0.8753276332828119	41	0.25196702805613896	22	GTEx	200.334335416831	136.334024509026	151.553397675604	GTEX	194.344515636711	250.17488716325695	180.305438171016	0.182918078269383	0.3688946827790979	0.3858639630623321	TCACTTAAACGTAGTGAGAGGCCGGGCGCAGTGGCTCATGCCTGTAATCCCAGTACTTTGAGAGGACGAGGCTGTCAGATCACCTAAGGTCAGGAGTTCGAGACCAGCCTGGCCAACATGGTGAAACCGTGTCTCTACAAAAAAACAGAAAAAAATATCCCTGCGTGGTGGTGAGTACCTGTAGTCCCAGTTACTCAGGA	0.844271532944198	0.052903189752225	0.621994631265579	0.803176188560251	0.0176519637459988	0.513759853640574
0.30422272359135105	1:25892880:T:G:A:wC	0.821745575153622	41	-0.18604367417682305	1	GTEx	485.68352251200105	293.807738834511	305.685153110032	GTEX	599.950748351798	519.385297590126	269.166423740621	0.104229125922615	0.24091387429602895	0.21958436576011495	TCACTTAACAGCGATGTGTCAGAAGCATTGCTCCAGGCTGTTAAAAGCTCCTCGTAAACACCTCTTCCATTGACTGCCTAACATTCTCTTAAGGGAAGCGGCTATAATTTACTTGACTCTCCCCTATTCTTTTGGACATGTAGGTTGTCTCCCTTTGTAAATTTATTTTTCGAACAGCACGGTGTTGACACAGTTATAGC	0.0066863197676274395	0.00249193853913016	0.51083043316129	0.00351395094261306	0.000647365717622987	0.396853707755178
0.0465843809006867	1:25892880:T:G:R:wC	0.8111058743613551	41	-0.8382394887753579	1	GTEx	327.359093192538	192.15640567204602	244.557037062658	GTEX	337.846118375658	336.772671273261	136.881881905548	0.14370722601015	0.25287852437310604	0.329055668776596	TCACTTAACAGCGATGTGTCAGAAGCATTGCTCCAGGCTGTTAAAAGCTCCTCGTAAACACCTCTTCCATTGACTGCCTAACATTCTCTTAAGGGAAGCTGCTATAATTTACTTGACTCTCCCCTATTCTTTTGGACATGTAGGTTGTCTCCCTTTGTAAATTTATTTTTCGAACAGCACGGTGTTGACACAGTTATAGC	0.7961499240726752	0.00494907760473612	0.0242928801827024	0.745815605077212	0.00133897728485999	0.0108526043691941
-0.549190559824274	15:75634759:G:A:A:wC	-0.236346174447094	42	-0.5882505688043679	15	GTEx	1046.78967186197	1112.35208369922	1046.78967186197	GTEX	715.3988336665669	944.77010042269	695.374201794579	0.143589434233667	0.176852833226339	0.25449119802893805	TCACTTAAGCCCAGGAGTTCGAGACCAGGCTGGGCAACATGGCAAACCTGTCTCTACAAAAAGTAAAAAAATTAGCCGGGTGCAGTGGCACATGCCTGTAGTTCCAGCACTTGGGAGGTTGAGGTGGGAGGATTGCTTGAGCCAGGGCGGTCAAGGCTGCAGTGAACCATGATAGTGCCCCTGCACTCCAGCCTGGGTGA	0.00034877283810716604	0.3585259167064179	0.0560698790937656	0.000130916430524779	0.181418477437391	0.0208065182706169
-0.262768907818774	15:75634759:G:A:R:wC	-0.281438503958491	42	-0.231784784303659	15	GTEx	530.728790746295	556.024797223276	530.728790746295	GTEX	442.487861845021	457.638425869707	451.989741121724	0.17962033175035896	0.251916792264915	0.37456502151968896	TCACTTAAGCCCAGGAGTTCGAGACCAGGCTGGGCAACATGGCAAACCTGTCTCTACAAAAAGTAAAAAAATTAGCCGGGTGCAGTGGCACATGCCTGTGGTTCCAGCACTTGGGAGGTTGAGGTGGGAGGATTGCTTGAGCCAGGGCGGTCAAGGCTGCAGTGAACCATGATAGTGCCCCTGCACTCCAGCCTGGGTGA	0.220442457760882	0.46712018887742	0.705588632724558	0.143491202429394	0.263913803331609	0.536041176001971
2.808893827694149	16:1362187:C:T:R:wC	1.8227715982791104	42	3.5124080654919303	16	GTEx	271.007625847371	363.7007059402189	271.007625847371	GTEX	1899.68925309545	1286.06131011282	3091.397970140071	0.119883094955398	0.20332110662639305	0.134873380239405	TCACTTAGAGGAGGGCACGGGGAAGGGCAAACGGTCCAGAGGGCGGGCGGCCTGCGGGCTCCTCTGCATCATGTGAGGAGGGCGTGGGGAAGGACATCCCGGTGGGGCCCGGTCTGGGGCTGCCTCCAGCCCGGGCTGCCTGTCTTGGACTTAGTCGTGGACCTGGAGGCCAGTGCCCGGCTGGCCCCTGTCACCCTCTC	2.6189516041529284e-120	2.28380180705698e-18	3.771352451197318e-148	2.100719779276309e-121	3.1031025774621297e-19	1.646186923885549e-149
3.27667693271978	16:1362187:C:T:A:wC	1.93805201930165	42	3.66451567891056	16	GTEx	49.0384014755951	51.5267502769553	49.0384014755951	GTEX	477.9287867209909	197.18573091099896	623.936238262461	0.227600690866865	0.378587903987956	0.33277665274041496	TCACTTAGAGGAGGGCACGGGGAAGGGCAAACGGTCCAGAGGGCGGGCGGCCTGCGGGCTCCTCTGCATCATGTGAGGAGGGCGTGGGGAAGGACATCCTGGTGGGGCCCGGTCTGGGGCTGCCTCCAGCCCGGGCTGCCTGTCTTGGACTTAGTCGTGGACCTGGAGGCCAGTGCCCGGCTGGCCCCTGTCACCCTCTC	3.90428779270859e-46	1.5285891051019699e-06	3.00809515487515e-27	5.43494654105554e-47	3.06899665420307e-07	3.3472705810242405e-28
-0.0166944357640505	3:169548655:G:A:A:wC	-0.251381023020764	41	-0.712272741188421	3	GTEx	1015.64784629491	606.336485756992	763.214926365555	GTEX	1003.73153889047	509.19494835626404	466.368434927609	0.0918619727110697	0.237375969936184	0.179058179231704	TCACTTAGCGACATGGGGGAGGCCAGGTGTCCTGATTAGTATAGCTAAGAGTCTTGCAAAGGCAGTTAAGTCATTTATTAAAATGGAAAGGTAAATAGCAACTGCTAAGAAAATTAGCATTTACCCATACATTTATTACACTACCAACAATAATTTACTGTACACTTACTACATGCCAGAATTTGGAGTTGGGATCCTGC	0.8874283358335792	0.497402679926034	0.000233892288556939	0.8557915503351179	0.289600027486772	6.95311537413199e-05
2.72901058533638	18:12981070:G:A:A:wC	1.61089081776	42	3.6379831648696697	18	GTEx	513.2379918032141	570.889301351966	513.2379918032141	GTEX	3399.3250787367797	1743.2763016275799	6385.99675830264	0.0845710284953762	0.12536953031016	0.122663560146475	TCACTTCCCAGACGGGGTGGCTGCCGGGCGGAGGGGCTCCTCACTTCTCAGACGGTGTGGCTGCCGGGCGGAGGGGCTTCTCACTTCTCAGACGGGGCGATTGCCAGGCAGAGGGTCTCCTCACTTCTCAGACAGGGCGGCCGGGCAGAGATGCTCCCCACATCTCAGATGATGGGCGGCCGGGCAGAGACGCTCCTCAC	3.991821046366166e-227	8.64040180971153e-37	7.148579770751663e-192	1.913476737863468e-228	8.697020167134517e-38	2.656943223018848e-193
2.20944927034744	6:84068887:G:A:A:wC	0.427565559735149	42	3.3737032452191698	6	GTEx	596.304597035553	704.298792890623	596.304597035553	GTEX	2757.41213007636	946.893290530938	6184.855706511329	0.0889445383195253	0.157396379290215	0.129426788540801	TCACTTCCCAGATGGGGTGGCTGGGCAGAGGCGCTCCTCACATCCCAGACAGGGCAGGGGCTGGGCAGAGGCACTCCTCACTTCCCAGACAGGGTGGTCAGGCAGAGGCACTCTTCACATCCCAGACGATGCGGGAGCTGGGCAGAGGCGCTCAAGATAATGTTGATTCTCCTCAGGAGCCACCCCCAACACCTCTGTTT	4.396203591537238e-135	0.0217736429683669	2.0057576603410682e-148	3.2549832625688378e-136	0.00659783537604949	8.746660945145914e-150
0.10220029956013303	17:40646803:G:A:R:wC	-0.416643883126788	42	-0.12911351793018902	17	GTEx	621.3471125203209	609.802098921807	621.3471125203209	GTEX	666.269702264066	456.933528893562	569.307891763194	0.179719377435238	0.20983999516691604	0.28335990579887604	TCACTTGAGCCCAGGAATTCGAGACCAGCATAGGCAACATAGTGAGACCCCATCTCTAAAAAAATAAAAATTATTTAGGTTTGGTGCAAAAGTTATTGCGGTTTTGGCTGCCAAAAGAAATGGCCAAAACCGCAGTAACTTTTGTGCCAACCTAATAAAAAAATAGAGGCCACATCCTGTGAAAGTGACTGTCTCATTAG	0.670161653027956	0.123699865773644	0.7901862050242071	0.569582825298463	0.0470853888030523	0.648640218020479
2.16832855051097	6:84068887:G:A:R:wC	0.526464184503007	42	3.29540513490601	6	GTEx	887.15078646127	964.154998951219	887.15078646127	GTEX	3986.7097437570396	1388.3479861634305	8706.195889255408	0.100070432027889	0.189642377951312	0.100277156859684	TCACTTCCCAGATGGGGTGGCTGGGCAGAGGCGCTCCTCACATCCCAGACAGGGCAGGGGCTGGGCAGAGGCACTCCTCACTTCCCAGACAGGGTGGTCGGGCAGAGGCACTCTTCACATCCCAGACGATGCGGGAGCTGGGCAGAGGCGCTCAAGATAATGTTGATTCTCCTCAGGAGCCACCCCCAACACCTCTGTTT	4.631449870992349e-103	0.0184356857710366	2.2748217951358678e-235	4.1101683005508674e-104	0.00550170876806063	7.435213718447193e-237
0.924159237650762	15:33882531:G:A:A:wC	0.7144918861807801	41	0.506220016546546	15	GTEx	2029.30272983335	1457.22700548974	1570.94849267978	GTEX	3851.36309592479	2390.86515577246	2230.65588012475	0.0661861925685525	0.120812191800586	0.105621667954514	TCACTTCTTTTGTGATTCTTCACTTGCTTCAGGCCATCTGGACATATACGTGCAGGTCTCAGGGGATACGTTGGCTTAGCTTGGGCTCAGAGGCCTGAAAGTAATGTGGTGCCTCCAGCTTTGTTATTTTTGCTCAGGATTGTCTGGGCTACTCAGGTTCTTTTTTGGTTACATATGAATTTTAGGATTGTTTTTTCTAA	1.90620546347778e-43	1.82458511290798e-08	6.65729835107589e-06	2.6208244060310497e-44	3.33753801024669e-09	1.64496849371869e-06
0.951446063373157	15:33882531:G:A:R:wC	1.13296663873075	41	0.827266510940522	15	GTEx	2649.53762466571	1768.8906684697504	1867.39199497708	GTEX	5123.19179437177	3879.93881967464	3313.8337558452004	0.0691592302702306	0.110713508742442	0.0902997254175833	TCACTTCTTTTGTGATTCTTCACTTGCTTCAGGCCATCTGGACATATACGTGCAGGTCTCAGGGGATACGTTGGCTTAGCTTGGGCTCAGAGGCCTGAAGGTAATGTGGTGCCTCCAGCTTTGTTATTTTTGCTCAGGATTGTCTGGGCTACTCAGGTTCTTTTTTGGTTACATATGAATTTTAGGATTGTTTTTTCTAA	3.29458051709836e-42	1.14928890104336e-23	3.93806804984631e-19	4.60238162742347e-43	1.40616062782951e-24	5.1256698246165395e-20
0.8367146181290992	11:334165:A:G:R:wC	0.7699467974216129	41	0.0239814562384927	11	GTEx	536.4919998602851	415.79575682408097	428.637294828494	GTEX	958.466375138433	708.614512228533	436.047825465186	0.0865833018182382	0.184466492371487	0.194452044629192	TCACTTCTTTTGTGATTCTTCACTTGCTTCAGGCCATCTGGGCGTATATACGTGCAGGTCACAGGGGATACGGTGGCTTAGCTTGGGCTCAGAGGCCTGACAACCACCCCTCCCATCCCAAAGACCACCACTCCGGACTTCTGTGGTGAACACATTCTTGCTTTTTGTCAGGATTTCAACACCCACGTGTGGGTTAAACC	2.1931677971054197e-21	0.00013091499260228502	0.933587744355669	4.3006614686719e-22	2.99414221231132e-05	0.901847065994225
0.840188444626963	11:334165:A:G:A:wC	0.52801485679593	41	0.498303189643589	11	GTEx	669.4207207612001	451.372696820988	401.476612063461	GTEX	1198.24800175833	651.147040266561	566.869257993217	0.0848557592511737	0.210893628922406	0.173478135065764	TCACTTCTTTTGTGATTCTTCACTTGCTTCAGGCCATCTGGGCGTATATACGTGCAGGTCACAGGGGATACGGTGGCTTAGCTTGGGCTCAGAGGCCTGGCAACCACCCCTCCCATCCCAAAGACCACCACTCCGGACTTCTGTGGTGAACACATTCTTGCTTTTTGTCAGGATTTCAACACCCACGTGTGGGTTAAACC	2.14048440015275e-22	0.0382962152115242	0.0100819951454269	4.1060261808286597e-23	0.012290140847065	0.00407332839508794
0.38297518116888896	12:16731959:C:A:A:wC	0.0128058110370095	42	0.159042942576014	12	GTEx	517.304961316696	296.994098106829	517.304961316696	GTEX	674.808476197976	299.736705147122	578.517906863197	0.147424636891129	0.308352514459708	0.303628610010452	TCACTTGAAATAAAAAGAAAAGAAAAAGTTCTTTATTCTAATGAAGTATATTGCATTGTTAAGGTCTAGTATATTACATTTGTACACACTCTTGACAGAATGTATCATTGCAAATAGGTGACCTTTTCCAACCCAAACACTCTCTAGAGCTTAGTTTTTTAAAAAGGCACTGATTATAAAGGTCATAAACTTCCACAGGG	0.0195080923286714	0.984900914824004	0.7553512665032959	0.00938315383588517	0.966873555037432	0.600412437666475
0.380073331419072	12:16731959:C:A:R:wC	-0.0962486447216866	42	-0.5332334484242001	12	GTEx	391.14327649102097	242.63111492217098	391.14327649102097	GTEX	510.21603498172203	226.621132208773	269.619421024946	0.187303238650662	0.4114681066648921	0.431443121694479	TCACTTGAAATAAAAAGAAAAGAAAAAGTTCTTTATTCTAATGAAGTATATTGCATTGTTAAGGTCTAGTATATTACATTTGTACACACTCTTGACAGACTGTATCATTGCAAATAGGTGACCTTTTCCAACCCAAACACTCTCTAGAGCTTAGTTTTTTAAAAAGGCACTGATTATAAAGGTCATAAACTTCCACAGGG	0.0763752739223817	0.909151287024585	0.381462044276477	0.0424392284224228	0.81505081215671	0.216484626737924
0.909906251043355	19:2328281:G:A:A:wC	1.09056751116674	41	0.991391001885698	19	GTEx	406.8651267080021	221.750637301412	229.6141855375	GTEX	764.780770700318	472.22119808122596	456.546879143989	0.0973561247361226	0.241062309321984	0.19410188856458105	TCACTTGAACCTGGGAGGCGGAGGTTGCAGTGAGCTGAGATCGCACCACTGCACTCCAGCCCGGGTGACAGAGCGAGACTGCGTCTCAAAAAAAATAATAAAAATAAATAAAAGAGGTGCTTCCGCATGCGTCCTCATCATCTCTGTTGCTGGGTTTATTTGAAATTTTTAAAGAGGGGGTACCGACAGCGGGAGCCTCC	4.4953747626586786e-20	2.7942391829504804e-05	1.40637358270629e-06	9.088472204958107e-21	6.06797917536276e-06	3.2631026516901804e-07
1.1914650406225502	19:2328281:G:A:R:wC	0.99698618654072	41	0.662487147880218	19	GTEx	623.599368555865	466.836369718161	491.090453602241	GTEX	1422.7731056417	932.1049302461348	776.8497155642468	0.0771748504465883	0.168214561844186	0.137978882882771	TCACTTGAACCTGGGAGGCGGAGGTTGCAGTGAGCTGAGATCGCACCACTGCACTCCAGCCCGGGTGACAGAGCGAGACTGCGTCTCAAAAAAAATAATGAAAATAAATAAAAGAGGTGCTTCCGCATGCGTCCTCATCATCTCTGTTGCTGGGTTTATTTGAAATTTTTAAAGAGGGGGTACCGACAGCGGGAGCCTCC	7.315780676371126e-53	1.69059413605926e-08	6.39019732279612e-06	9.015292849761519e-54	3.0875934451466898e-09	1.57586767847972e-06
0.960729718764479	7:76172486:AAAG:A:A:wC	1.3142101048681	42	0.5227537991591501	7	GTEx	172.590654191555	144.98109660697202	172.590654191555	GTEX	336.462224832281	360.1302749684529	247.69183501967004	0.203407214863833	0.284583210711138	0.52860139479321	TCACTTGAACTCATGGTGCGCAGGTTGCAGGGAGCCAAGATCGCACCATTGTGCTCCAGCCTGGGCAACAAGAGCAAAACTCCATCTCAAAAAAAATAAACCTGCGAGTGAGTTCCCACACGTTTTCCTAATGGGCTGCTGCTTTCCTAGGAGTCTCTCGCTCATAGAAAAGGCACACACTGAAAGAGGAAGCAGAT	7.09277072164082e-06	1.80786717947498e-05	0.506449017143345	2.32180515083973e-06	3.87424521510233e-06	0.322693668614855
0.8686372114689609	7:76172486:AAAG:A:R:wC	1.55955875862176	42	0.41826822033360295	7	GTEx	243.428472354028	188.258255472761	243.428472354028	GTEX	444.538213977337	554.910122889852	325.898151492052	0.197242613630367	0.23009022472054705	0.397990550320561	TCACTTGAACTCATGGTGCGCAGGTTGCAGGGAGCCAAGATCGCACCATTGTGCTCCAGCCTGGGCAACAAGAGCAAAACTCCATCTCAAAAAAAATAAAGAACCTGCGAGTGAGTTCCCACACGTTTTCCTAATGGGCTGCTGCTTTCCTAGGAGTCTCTCGCTCATAGAAAAGGCACACACTGAAAGAGGAAGCAGAT	3.104585417105769e-05	7.30740035148205e-11	0.474098714847116	1.06320810922195e-05	1.21824411641399e-11	0.29328149511537605
0.694029627559234	14:21951848:C:A:A:wC	0.499157367293627	42	-0.224509793190879	14	GTEx	444.789517685593	486.672236153403	444.789517685593	GTEX	719.9759635123489	688.027041216781	381.046185360121	0.137745064480419	0.17872088697035898	0.431304611418014	TCACTTGAGCCCAAGAGTTCAAGGCTGCAGTGAGTGGTGATGGAGCCATGCACTCAGCCTGGGCGACAGGGTAAGACCCTGTCTCAGAATTAAAAAAAAAAACAACAAAACAACATACATAAATACATGATTTGTGTACTACTGAGAAAAGTTCAGTTCTTGGGGAAAGTTTCAGTTTTTCCCATCAAGAACTGCGTGGT	1.4937612570123e-06	0.0175780929747494	0.757042678939698	4.69174489280853e-07	0.00522307889046759	0.6026896942683679
0.7419879079103309	14:21951848:C:A:R:wC	0.28185085435727103	42	-0.31811681275119896	14	GTEx	773.84703601075	763.5264925853992	773.84703601075	GTEX	1294.94626192782	928.379345308832	621.112666928783	0.13453707134527	0.20642887253625106	0.308197480323146	TCACTTGAGCCCAAGAGTTCAAGGCTGCAGTGAGTGGTGATGGAGCCATGCACTCAGCCTGGGCGACAGGGTAAGACCCTGTCTCAGAATTAAAAAAAACAACAACAAAACAACATACATAAATACATGATTTGTGTACTACTGAGAAAAGTTCAGTTCTTGGGGAAAGTTTCAGTTTTTCCCATCAAGAACTGCGTGGT	1.17600021802715e-07	0.345158389513273	0.483760027072777	3.48544783584406e-08	0.172138211374714	0.301985465854212
1.6799034053278703	1:173702764:C:T:R:wC	1.83104041735398	41	1.16919672994526	1	GTEx	363.953286047281	203.239749449094	212.608952964418	GTEX	1163.97784991592	723.032889150464	478.37662041312797	0.0894639798892099	0.215254375421071	0.21576211175694	TCACTTGAGCCCAAGAGTTTGAGACCAATCTGGGCAACACAGTGAGACATCATCTCTACAAAAAATTTAAAAAAAAAATCACCAAGCTAATTACATTTCCTTATCGCTTGAATTACAAACATTTAAGGGGAGAAAAGAGCTTATAATAATACTGCCATCTTCTCTCTCTCCCCCATCATTCCTATAGGTGTACCAACATT	1.1754258334382799e-77	1.26824976770178e-16	2.74154578693352e-07	1.15543909000743e-78	1.7941291385572495e-17	5.99615259683866e-08
1.86881248795286	1:173702764:C:T:A:wC	1.8576346793645504	41	1.365240731559	1	GTEx	723.18995538896	469.389410858717	542.711069666135	GTEX	2641.51741747667	1702.6034540100104	1397.9994604331796	0.0728339387439812	0.147278466728318	0.1218286010207	TCACTTGAGCCCAAGAGTTTGAGACCAATCTGGGCAACACAGTGAGACATCATCTCTACAAAAAATTTAAAAAAAAAATCACCAAGCTAATTACATTTCTTTATCGCTTGAATTACAAACATTTAAGGGGAGAAAAGAGCTTATAATAATACTGCCATCTTCTCTCTCTCCCCCATCATTCCTATAGGTGTACCAACATT	5.284886059398307e-144	1.74951364748793e-35	3.6304905081328797e-28	3.395106264177038e-145	1.78869975059599e-36	3.7998823025809995e-29
-0.135453013594853	17:40646803:G:A:A:wC	-0.379692168224104	42	-0.171696273261564	17	GTEx	411.54606401115603	375.990017343432	411.54606401115603	GTEX	374.253456566623	288.703876127013	364.32572394262496	0.257204578716979	0.28022939867202395	0.401670397525058	TCACTTGAGCCCAGGAATTCGAGACCAGCATAGGCAACATAGTGAGACCCCATCTCTAAAAAAATAAAAATTATTTAGGTTTGGTGCAAAAGTTATTGCAGTTTTGGCTGCCAAAAGAAATGGCCAAAACCGCAGTAACTTTTGTGCCAACCTAATAAAAAAATAGAGGCCACATCCTGTGAAAGTGACTGTCTCATTAG	0.695350976688452	0.349932852729702	0.804276624197312	0.598446865044552	0.17543878127072302	0.669047495204326
5.09446566728131	4:752166:C:T:A:wC	5.4871380385530495	42	5.694009110598168	4	GTEx	167.246395422841	156.980843268309	167.246395422841	GTEX	5711.2698726725	7047.324380216221	8659.30524749147	0.0977350390833144	0.09736059319530198	0.12732126264499302	TCACTTCTTCCGCCAAACTCCAGGTCTTTCTCCCCGCGCGGCCCCTCTCCCGAGTTCTTCTCGCTCCGGACTCCAGGTCTTTCTCCCCTCGAGGCCCCTTTCCGGAGTTCTTCTCCTTCCGGACTCCGGGTCTTTCTCCCCGCGCGGCCCCTCTCCCGAGTTCTTCTCCTTCCGGACTCCGGGTCTTTCTTCCCGTGCGG	0.0	0.0	0.0	0.0	0.0	0.0
5.19778181998967	4:752166:C:T:R:wC	5.77560880688129	42	5.8911626985000005	4	GTEx	272.49783850056497	291.77045559383	272.49783850056497	GTEX	9982.3261742147	15997.0304924555	16159.725466363201	0.0835473967739215	0.0785160517464131	0.11916323236432	TCACTTCTTCCGCCAAACTCCAGGTCTTTCTCCCCGCGCGGCCCCTCTCCCGAGTTCTTCTCGCTCCGGACTCCAGGTCTTTCTCCCCTCGAGGCCCCTCTCCGGAGTTCTTCTCCTTCCGGACTCCGGGTCTTTCTCCCCGCGCGGCCCCTCTCCCGAGTTCTTCTCCTTCCGGACTCCGGGTCTTTCTTCCCGTGCGG	0.0	0.0	0.0	0.0	0.0	0.0
1.6767143776074698	2:38342566:G:A:R:wC	2.38886163521829	42	0.956401768313	2	GTEx	189.37726794315398	133.48354112497	189.37726794315398	GTEX	604.878038157274	701.112824333991	367.783052537154	0.170140387632185	0.193130534510625	0.39619366649033294	TCACTTCTTACCATTTGATCTGTTGACAGTTTCAGCCATCAGTCACTGCCGGCTCCCACTTCATTTAGTTACCATGTCCCTCACTAACACAAGATCGCCGTCTAGGGGCCAATCGTAGAACTACAGGCTACACAGAGGAGAAGGGAGCCAGGCCACCTTTCCCATGCATCCCACTCCTTGAACAGAAAGAGCAACTAAAA	3.3481247915591095e-22	3.6856554261926895e-34	0.0438484766139386	6.52897767306777e-23	3.83835184201675e-35	0.0157795272812086
1.74727306315116	10:131328940:C:T:A:wC	0.6646405061820749	42	1.68387739035785	10	GTEx	670.9101354930771	764.80967060662	670.9101354930771	GTEX	2251.74661966038	1212.44050055391	2152.11996518233	0.0910245322735656	0.165098798502446	0.182572112181811	TCACTTCTCAGTGGGTTATTTCCACAATCGACCTTGGTTCTGGACCAGTCTTGACAGAGCTGCCAGAGGGAGCCTCGAAATGCAAACCAGCTGCATCTCTTCTTGTTGAAAACTCTGTGGCTTTTCAGGGAAAAGGCAGCCAGCAGGACCGGCCTGGCCATGGCGGCCTCAGGGCCCGAGGGTGGCTGTGTCCCCCACGC	3.9153467160598378e-81	0.00024279029428760698	2.19566735766358e-19	4.0258668356459675e-82	5.680275065705749e-05	2.88683430416372e-20
2.68105086248846	16:89873413:G:A:A:wC	1.9907070566041896	41	3.20655392037669	16	GTEx	363.30305200132005	200.66308310184502	229.168369624766	GTEX	2330.76680641126	796.32435919509	2115.93232515753	0.0817750568823671	0.199836473441984	0.131587595610231	TCACTTCCCAGTATGGGCGGCCGGGCAGAGGCGCCCCTCACCTCCTGGACAGGGCGGCTGGCCGGGCGGGGGGCTGACTCCCCCACCTCCCTCCCGGACAGGGCGGCTGTTCTATATCATTCTTAATCTAACTTGTTCTACCCATTACTGAAAGGGGAGTATTGAAACCTCTAATGATTATTGCTGAAATGTCTACTTCT	2.2486268252259982e-234	1.79335477817808e-22	9.950234940973798e-130	9.42115618941822e-236	2.2424029371974397e-23	3.717737006876478e-131
2.88017594707444	16:89873413:G:A:R:wC	2.69147704526691	41	3.32662132409504	16	GTEx	134.985281196182	81.5791048979177	95.76208442973369	GTEX	996.240723649068	526.691331945936	961.9335016487448	0.0965663053119703	0.208096675127799	0.16294403286871806	TCACTTCCCAGTATGGGCGGCCGGGCAGAGGCGCCCCTCACCTCCTGGACAGGGCGGCTGGCCGGGCGGGGGGCTGACTCCCCCACCTCCCTCCCGGACGGGGCGGCTGTTCTATATCATTCTTAATCTAACTTGTTCTACCCATTACTGAAAGGGGAGTATTGAAACCTCTAATGATTATTGCTGAAATGTCTACTTCT	3.606623238012016e-194	2.90157461192656e-37	2.4950699114160196e-91	1.8039220195556987e-195	2.901851953142029e-38	1.2120799465880895e-92
5.376503541096951	4:153701259:G:T:R:wR:Alt_4-153701130-R	4.97934353471786	42	6.07238039347139	4	GTEx	1265.71730293374	1277.26777727747	1265.71730293374	GTEX	52555.7190192035	40313.6273969312	85119.9745213828	0.0979367756926174	0.0792538120527154	0.0827088033818865	TCACTTCCGGCTTCGCTGCTCTTGGTTCTGGTTCTGGAGGCTGGGTTGAGAGGTCGCCGGTCCGACTGTCCTCGGCGGTTGGTCAGTGTGAATTTGTGACAGCTGCAGTTGCTCCCCGCCCCCGAGCAGCCGAGGTGCGTGGGGGAAGGGGAAGAAGGAAAAGGTCCGGGTCGCGTTTCCGCTCAGTTTTTGCCAGGGTT	0.0	0.0	0.0	0.0	0.0	0.0
4.9023525694722005	4:153701259:G:T:A:wR:Alt_4-153701130-R	4.409999673279099	42	5.52377185344522	4	GTEx	1472.1332216758099	1499.10621089242	1472.1332216758099	GTEX	44017.269292675	31871.601596957404	67716.0289553167	0.0929786484750654	0.0832920022175958	0.0826302585581571	TCACTTCCGGCTTCGCTGCTCTTGGTTCTGGTTCTGGAGGCTGGGTTGAGAGGTCGCCGGTCCGACTGTCCTCGGCGGTTGGTCAGTGTGAATTTGTGACAGCTGCAGTTGCTCCCCGCCCCCGAGCAGCCGAGGTGCGTGGGGGAAGGTGAAGAAGGAAAAGGTCCGGGTCGCGTTTCCGCTCAGTTTTTGCCAGGGTT	0.0	0.0	0.0	0.0	0.0	0.0
5.54437884684035	4:153701259:G:T:R:wR:Alt_4-153701130-A	4.99478838363792	42	6.5077554796256605	4	GTEx	650.614152288203	743.022270461295	650.614152288203	GTEX	30352.7246961015	23688.990238861603	59183.0773363359	0.0914900775014235	0.0864606672365091	0.0866083817330985	TCACTTCCGGCTTCGCTGCTTTTGGTTCTGGTTCTGGAGGCTGGGTTGAGAGGTCGCCGGTCCGACTGTCCTCGGCGGTTGGTCAGTGTGAATTTGTGACAGCTGCAGTTGCTCCCCGCCCCCGAGCAGCCGAGGTGCGTGGGGGAAGGGGAAGAAGGAAAAGGTCCGGGTCGCGTTTCCGCTCAGTTTTTGCCAGGGTT	0.0	0.0	0.0	0.0	0.0	0.0
5.03360098217084	4:153701259:G:T:A:wR:Alt_4-153701130-A	4.5192572722124495	42	5.90929265673177	4	GTEx	796.492371959657	835.5992207751518	796.492371959657	GTEX	26073.9168072774	19160.7793141235	47836.9067932458	0.0944835145735283	0.0995383973211494	0.0802190687518051	TCACTTCCGGCTTCGCTGCTTTTGGTTCTGGTTCTGGAGGCTGGGTTGAGAGGTCGCCGGTCCGACTGTCCTCGGCGGTTGGTCAGTGTGAATTTGTGACAGCTGCAGTTGCTCCCCGCCCCCGAGCAGCCGAGGTGCGTGGGGGAAGGTGAAGAAGGAAAAGGTCCGGGTCGCGTTTCCGCTCAGTTTTTGCCAGGGTT	0.0	0.0	0.0	0.0	0.0	0.0
0.7921083630334971	1:95113046:G:C:A:wC	0.110327297368474	41	-0.554951311341749	1	GTEx	532.981867802786	396.229468212666	395.549985504061	GTEX	922.9299228089419	427.671915513891	268.947783789546	0.0878724380881936	0.270059935796187	0.218838109090504	TCACTTCTAGTAATCAAGGAGCAGAAGTGCAAAGATTTTCTAAGTCACACACAGTTAATAGGCAGCAAAGACCAACCACCCTGATAGGTCTGATGCTTTCTACTACTCAGACACAACCAAGTGTGGACAAGGAGGGCCTCAGAGAACTGGATCAGGTGTCCTCATGGGTCTCTCTTCACTGCAGGAGGATAAGAGAAAGA	9.489340320964127e-19	0.831406556093826	0.0250166005447871	1.9813492289435895e-19	0.682885393580946	0.0112159121868651
0.87421580900175	1:95113046:G:C:R:wC	-0.0872277129102473	41	0.0408824385668928	1	GTEx	440.6547337022509	317.847344432643	313.733742821255	GTEX	808.161558161187	299.26981813006597	322.640259340683	0.118759800002712	0.329031319644218	0.22993716226792	TCACTTCTAGTAATCAAGGAGCAGAAGTGCAAAGATTTTCTAAGTCACACACAGTTAATAGGCAGCAAAGACCAACCACCCTGATAGGTCTGATGCTTTGTACTACTCAGACACAACCAAGTGTGGACAAGGAGGGCCTCAGAGAACTGGATCAGGTGTCCTCATGGGTCTCTCTTCACTGCAGGAGGATAAGAGAAAGA	7.303919602849441e-13	0.8959464168575759	0.902798891402276	1.8225080063257402e-13	0.7909288919280709	0.8588813756201279
1.88166545172396	10:131328940:C:T:R:wC	0.523772912363322	42	1.7520443744673402	10	GTEx	750.863196367559	861.6688622302638	750.863196367559	GTEX	2765.60382489068	1238.37199131532	2525.52685692511	0.099849219251445	0.142398623560177	0.171959997163254	TCACTTCTCAGTGGGTTATTTCCACAATCGACCTTGGTTCTGGACCAGTCTTGACAGAGCTGCCAGAGGGAGCCTCGAAATGCAAACCAGCTGCATCTCCTCTTGTTGAAAACTCTGTGGCTTTTCAGGGAAAAGGCAGCCAGCAGGACCGGCCTGGCCATGGCGGCCTCAGGGCCCGAGGGTGGCTGTGTCCCCCACGC	3.072974675666239e-78	0.0009489877331123447	1.8587089752196892e-23	3.2254285911013784e-79	0.00023487091125065098	2.2278176818573094e-24
0.381682200134067	8:17092985:A:T:R:wC	0.17964002175267998	41	0.324225748281918	8	GTEx	244.414540189175	115.754931905313	173.95982658448503	GTEX	318.785214692136	131.028344424544	217.87920571690202	0.13571833434258398	0.5512136569988829	0.240324386608094	TCACTTCTCTTAAATGACTGTGTTAAGTAGTCTCTCCCTTTTCTTCCTTCACAATTCTCTTCCTTTCAGTGTGGCTCCCTAAGAGTCATTATTAATGGAAATGCTGCACATGGAAGAAGTGAAGGGTAGTAAAAAAATAACTACTCTCTTGATCATAAAATGCAAACTCCTACACTCTCAAATCCAGAACTCTTCTCCCT	0.00914359831261343	0.868781311704499	0.268565806130621	0.00491868801618938	0.7445007144579809	0.177299344853852
1.60397271700433	2:38342566:G:A:A:wC	2.13758479424647	42	1.07986275193339	2	GTEx	186.157831424552	174.745993520526	186.157831424552	GTEX	566.784140280404	768.897701081172	394.364284128756	0.17927935706728898	0.240890347330962	0.335201189715834	TCACTTCTTACCATTTGATCTGTTGACAGTTTCAGCCATCAGTCACTGCCGGCTCCCACTTCATTTAGTTACCATGTCCCTCACTAACACAAGATCGCCATCTAGGGGCCAATCGTAGAACTACAGGCTACACAGAGGAGAAGGGAGCCAGGCCACCTTTCCCATGCATCCCACTCCTTGAACAGAAAGAGCAACTAAAA	1.74047254034036e-18	5.16662090806778e-18	0.00435128768990548	3.66007341393671e-19	7.076524092544209e-19	0.00127505373825639
0.37453609329860704	8:17092985:A:T:A:wC	-0.17259154485761702	41	0.719785118338541	8	GTEx	194.373342742243	125.633692261393	147.508803850937	GTEX	252.113930204808	111.40981799949199	242.613741990282	0.15109322882678194	0.415083014651478	0.25815141572377104	TCACTTCTCTTAAATGACTGTGTTAAGTAGTCTCTCCCTTTTCTTCCTTCACAATTCTCTTCCTTTCAGTGTGGCTCCCTAAGAGTCATTATTAATGGATATGCTGCACATGGAAGAAGTGAAGGGTAGTAAAAAAATAACTACTCTCTTGATCATAAAATGCAAACTCCTACACTCTCAAATCCAGAACTCTTCTCCCT	0.0227365862048464	0.827945410044183	0.0127771855581844	0.0131810042291273	0.6775563106175161	0.00529971590427649
0.195368018612218	14:59997517:T:C:A:wC	-0.24675399709515095	41	0.0757750062258913	14	GTEx	258.819320934242	145.377962782419	194.700617164289	GTEX	296.355879178046	122.452099903768	205.27182519667198	0.13510825287289902	0.471002616670131	0.22894154776532105	TCACTTCTGAATATTTTTTTATTCTACATTTGAACATATTGGGGTTCCATATGAATGTCCCATTTTGACACAGGCGATTTTAATTCCTATCCCCATATTCGTCTTTGCTAACCAGTAGACAATTTTTGTTCCCATTGTAGTCCTTTCTGTAACTTTTGGTCCTGGCCTTCTGATTCCCATGTCTCTTCTTTCATCATCTA	0.201831265353248	0.7760783445532021	0.813483192412239	0.148174119108413	0.6003544062586761	0.7406598145276929
-0.39398219926787	14:59997517:T:C:R:wC	0.131759927665028	41	0.0439155245548284	14	GTEx	212.903743698395	115.08470820730301	147.29393978822202	GTEX	162.304519790549	126.25585756234	151.962208981354	0.189278791863846	0.551301388474091	0.331769490826593	TCACTTCTGAATATTTTTTTATTCTACATTTGAACATATTGGGGTTCCATATGAATGTCCCATTTTGACACAGGCGATTTTAATTCCTATCCCCATATTTGTCTTTGCTAACCAGTAGACAATTTTTGTTCCCATTGTAGTCCTTTCTGTAACTTTTGGTCCTGGCCTTCTGATTCCCATGTCTCTTCTTTCATCATCTA	0.0588886939348303	0.907020306438834	0.9286647844805832	0.0373889399270393	0.811107135797869	0.8946935565671421
0.330591024589781	5:64897055:G:A:A:wC	0.172339243894125	42	0.0005719551105259612	5	GTEx	453.61292433419004	442.850940529546	453.61292433419004	GTEX	570.770564201342	498.976381363299	452.5887125836109	0.18103339565247606	0.221073945223086	0.391406818213904	TCACTTCTGGGTATATATCCAAAAGACCATGAAAGCAGGGTCTTGAAGAGATATTTGTACACTCACGTACACAGCAGCACTATTCCCAGTAAACCAAGAAGTGGAAGCTACCCAAGTTTCCATCAACAGATGAATGAACAAACAAAATGTGGTATACACATTGTATTAGTCCATTTTCATGCTGCTGATAAAGACATACC	0.11546997118913	0.6447882790847409	1.0	0.067830258207928	0.435652999854455	0.998834067347545
0.0939670323633338	5:64897055:G:A:R:wC	0.123023662481204	42	-0.0987845932100371	5	GTEx	404.36211778106	365.67256898949796	404.36211778106	GTEX	431.606280863425	397.93670765680804	376.915401605496	0.19875343658380806	0.269105852968157	0.410311579749432	TCACTTCTGGGTATATATCCAAAAGACCATGAAAGCAGGGTCTTGAAGAGATATTTGTACACTCACGTACACAGCAGCACTATTCCCAGTAAACCAAGAGGTGGAAGCTACCCAAGTTTCCATCAACAGATGAATGAACAAACAAAATGTGGTATACACATTGTATTAGTCCATTTTCATGCTGCTGATAAAGACATACC	0.7279920742684799	0.808336879266116	0.896197969855918	0.6363687707452621	0.647558101248479	0.8097449541401859
0.924333541260912	6:168363797:A:G:R:wC	0.4740300798404121	41	1.16366126722348	6	GTEx	1246.91200885496	628.2582276348439	872.1972552695821	GTEX	2365.33976489269	872.366600179126	1954.1650190389005	0.0603756802705336	0.186673408853561	0.114575049780695	TCACTTCTGGTTGATGGTAAAGAGAGCAGATGGCTTAGAAAACATGATACAGGAAAATTTAGTATGTAATCCAGTAAATATCCTAAGTTATTTATTTTCATGTGTGTGTGTGTGTTTAAATCAAGTAACCCTTTTAATTGAATTTTAAAATGACAGCGAATTTTGACATTCTGAGAAATGGGGATTTTGAGATGTTTCTC	5.2919121777146596e-52	0.0349510964756442	2.6620659453076e-23	6.58672222672185e-53	0.0111057026461071	3.105674902274529e-24
1.04520797259162	6:168363797:A:G:A:wC	0.62867221894988	41	1.3621141496641498	6	GTEx	720.220453352308	393.3561106359471	558.970982574691	GTEX	1486.46794533145	608.506935660519	1437.6107077188299	0.0771038567544633	0.210470436377506	0.118318391837098	TCACTTCTGGTTGATGGTAAAGAGAGCAGATGGCTTAGAAAACATGATACAGGAAAATTTAGTATGTAATCCAGTAAATATCCTAAGTTATTTATTTTCGTGTGTGTGTGTGTGTTTAAATCAAGTAACCCTTTTAATTGAATTTTAAAATGACAGCGAATTTTGACATTCTGAGAAATGGGGATTTTGAGATGTTTCTC	5.15915679391341e-41	0.00992835817699678	1.12570099279074e-29	7.31641774341914e-42	0.00281742746595381	1.1441634482345199e-30
0.101314803960687	2:170414643:C:T:R:wC	0.27473869211081303	41	-0.21358954161049	2	GTEx	449.36072235988297	205.95882060032503	352.0812114641111	GTEX	481.916523670444	249.097203251048	303.840576551509	0.12172765563781	0.450197539531536	0.213101815925133	TCACTTCTGTCTGCTCACAGCACTATCCATATCACTAATTTTATTGTTTCTTCATAAACTATGTTGTTACAGTATTTACATATTTCAATTATATCTATCCTCTCAATTGCAATATAAATTCCTTGAAGACAGACTCAGTTAAACCCAACTGTTTTATTGCTTTAGCACTGAGATTTTAACAGTACTTGGTGACAAAAAAC	0.481200396917485	0.7325327730345309	0.4274207603242379	0.4052355688390061	0.5416879100335421	0.316204179544414
-0.0901118758317244	2:170414643:C:T:A:wC	-0.00769624395741662	41	-0.538375192203625	2	GTEx	436.743368705699	222.880462718386	348.838133911401	GTEX	409.64552601161597	221.69292824439998	240.01403133977	0.116998258311682	0.30964409626462297	0.276728594833042	TCACTTCTGTCTGCTCACAGCACTATCCATATCACTAATTTTATTGTTTCTTCATAAACTATGTTGTTACAGTATTTACATATTTCAATTATATCTATCTTCTCAATTGCAATATAAATTCCTTGAAGACAGACTCAGTTAAACCCAACTGTTTTATTGCTTTAGCACTGAGATTTTAACAGTACTTGGTGACAAAAAAC	0.516866542708384	0.990841062943407	0.0955415206917637	0.44118219017971294	0.9801705180345192	0.0517149553099703
2.3697585473556204	18:29963308:A:C:A:wC	1.14435989661156	42	1.75956159369149	18	GTEx	1159.98248953212	1155.16217771931	1159.98248953212	GTEX	5995.7757396691895	2554.0729624926103	3926.42492950398	0.0789336280750585	0.113961407111143	0.131044256714217	TCAGAAAAGTTCACATGGTACACATAGTTTTGTTGTTTTCCTGTTGCAGTACACTCAACAACTACAGAAATGGGTCAGGGTTAACAGAAAGCCAGCACACGACTTCCCTGGATAGTGACTCACAAAGGCAAGTGATTCCAAGCCTAAGAAATGGAGCAGAGTGACTTCAATTCAGGAAGTTTTGCTAGCACTGCAATCAG	9.232304367902842e-197	8.047657323934809e-23	4.5767514521927585e-40	5.0418107086206865e-198	9.99933751374196e-24	4.187759015790309e-41
-0.0225904740548614	20:56978289:A:T:R:wC	0.30548087276313696	41	-0.0336660052083018	20	GTEx	2251.767313711	1321.82305271811	1675.15920379039	GTEX	2217.2558633459303	1633.78307289298	1636.7441188060095	0.0706934053709784	0.14740113292014498	0.0995148409823213	TCAGAAAATATTTGAAGATTTTCCACTAAATGCTGGTTGCTTTTCTCTCTTGTGGAAACTTATGTTTTTACTTCTCCTCCTCTTCTATTTCAGAGAGTCAGGACTACCTCTTAGGTGTGTGTTCTTTTACCCCATTCCTTTCCCATCACTTAACAGTATTTTGCATCGTTAGCCTATTACTGCTGTCTCACTTTTCTCTT	0.799101519347795	0.103673293077866	0.8091507493881859	0.7493052316219191	0.0382238770854745	0.7351361052780301
0.4607452897241749	20:56978289:A:T:A:wC	0.518392459172302	41	-0.07223237388292099	20	GTEx	2298.66353011467	1339.229890718	1695.5734592511499	GTEX	3162.89625422562	1917.92440183383	1612.8763250215	0.0636673076473574	0.114665776829353	0.101461838354365	TCAGAAAATATTTGAAGATTTTCCACTAAATGCTGGTTGCTTTTCTCTCTTGTGGAAACTTATGTTTTTACTTCTCCTCCTCTTCTATTTCAGAGAGTCTGGACTACCTCTTAGGTGTGTGTTCTTTTACCCCATTCCTTTCCCATCACTTAACAGTATTTTGCATCGTTAGCCTATTACTGCTGTCTCACTTTTCTCTT	1.81188960889669e-12	2.8342148705643798e-05	0.58725279483212	4.5951620556012e-13	6.1577403427270596e-06	0.476516380053994
-0.0481829095554692	1:145471191:G:T:A:wC	0.476194443126149	42	0.0636860592033402	1	GTEx	1042.18008578374	1147.34533443881	1042.18008578374	GTEX	1008.39872285735	1596.24079459446	1089.07845178515	0.139733960290154	0.128213920745796	0.204607504902482	TCAGAATGGAGATGAAATCTAGGAGTTAGTCAAGAAGAACATCCCAGATGTCAGAGAAAATGGCCTGTAGACTGGGAGGCTGTAGGTGTAGTGGCAAGCTCCCAGTCTTTGCCATAGGACAGAAACATAGCTGTGAAGCTTTGGAGAGCTTGCTTAACCTTATTAAGTCTGTTTCCTCATCTGTAACAAGAAGATGATAG	0.8049305268431871	0.000829255414896977	0.8622392494764269	0.7302305283641399	0.000203958838799436	0.7556032436656172
1.59745304753007	7:38384564:C:T:A:wL:Alt_7-38384577-R	1.34073286356373	42	2.12462564973038	7	GTEx	1119.3252689826402	1196.9643676626802	1119.3252689826402	GTEX	3388.68931186435	3031.20254609674	4883.936545679489	0.0822927145121664	0.104992471148468	0.131799121737882	TCAGAATACAGTAAATTTGGTGGCAGGAAATGAGAGGGGGCGGCTCTATTTTGTGTACCAGAGGCAGCCACAAGGCAGATGTTCAGTGTGGTGTAGGGCAGATCTGAATCACTGTGCCTGCCCCAGGTGGCACAGTAATAGACCCCAGAATCATTTTCAATTAGATTTTGCAGTCTCAAATTCCAGCTCCACCTCCTCGG	6.041890271660517e-83	2.3890510303344798e-36	2.4410537458481885e-57	6.129181677587647e-84	2.4177473494894e-37	1.8407045168162596e-58
-0.34505740207170194	5:148596375:G:T:R:wC	-0.0833417385021357	42	-0.9827488920979732	5	GTEx	811.5963986985878	783.8960881631281	811.5963986985878	GTEX	639.261487620289	739.7733536762538	410.153424692336	0.139250349615824	0.167257208322229	0.310860001396698	TCAGAATAGAAGAGCAGGTATTCAGGGAAGTCCCCTGAACTGCCATCAGGGATCCATGGAGTGAATCACGAAGCTTCCCGGCTGGTCTTTTAGATGGTTGTGGACTCCCTTGGGTAGCTCCAACCAACTTTAGGGCCATGAAGATGCAAACAACACTAATGTACCCAGGAAAGATTCAAACCCAATCTGCCCCACTAGAC	0.0267156526775102	0.788610736951522	0.00529257821251796	0.0132134346957774	0.618283261189638	0.00157019512292858
-0.0439798798525299	5:148596375:G:T:A:wC	-0.337546239049242	42	-0.7785958722735441	5	GTEx	832.971147242784	865.148788637761	832.971147242784	GTEX	809.0535192207532	684.495498988202	486.812846194093	0.149498686383928	0.231830759558399	0.31478092997455	TCAGAATAGAAGAGCAGGTATTCAGGGAAGTCCCCTGAACTGCCATCAGGGATCCATGGAGTGAATCACGAAGCTTCCCGGCTGGTCTTTTAGATGGTTTTGGACTCCCTTGGGTAGCTCCAACCAACTTTAGGGCCATGAAGATGCAAACAACACTAATGTACCCAGGAAAGATTCAAACCCAATCTGCCCCACTAGAC	0.8348164779802308	0.304505323590527	0.0378766214416721	0.768618541485082	0.145391840801016	0.0133814360462124
-0.637668508226939	12:8545472:C:T:R:wC	-0.31765490879457603	41	-0.7123640589560419	12	GTEx	788.958876475383	413.074849466118	462.108979067369	GTEX	507.485037742791	331.424764984871	282.024071072724	0.110509995546649	0.287553184012466	0.217305216125943	TCAGAATAGGCATTTTGGAGGTCAGGTGAATGTTGGTGCAAGTTCATGTCATGGTAGATCCATTGGGTCCCCAAATCCATCCTCTGGTTATATACAAAGCGGCAATGCTGAGATTCAAATTCAGGGCATCCAGCATAGAGGCTGTGCTCTTACTCGTGAAACATTCTGACACTAGTAACCAATATAAAAATGCAAACACG	2.56309207408033e-08	0.473566915173865	0.00291399392344639	7.91616383733861e-09	0.269297281475189	0.00104481397184022
-0.5464766134575929	12:8545472:C:T:A:wC	-0.742033207480897	41	-0.9788300412162688	12	GTEx	443.418752889981	236.4263336863	314.100781428915	GTEX	303.792678498188	141.387312506376	159.413262091592	0.147703552434698	0.4366778289923921	0.264027167233817	TCAGAATAGGCATTTTGGAGGTCAGGTGAATGTTGGTGCAAGTTCATGTCATGGTAGATCCATTGGGTCCCCAAATCCATCCTCTGGTTATATACAAAGTGGCAATGCTGAGATTCAAATTCAGGGCATCCAGCATAGAGGCTGTGCTCTTACTCGTGAAACATTCTGACACTAGTAACCAATATAAAAATGCAAACACG	0.00048519735321593484	0.208746523069722	0.0006576638327816	0.000215752115960217	0.0892684634207038	0.00020947408276871798
0.0911783760183705	2:242087168:A:AT:R:wC	0.4399025638786041	42	0.342420974941419	2	GTEx	579.964762336395	376.358284770194	579.964762336395	GTEX	617.298836920981	510.72512645901605	737.111351270825	0.156298706353834	0.247384041080155	0.300352431096456	TCAGAATATATTGTAAATGTTACAGAAGTTTCTTTGTAAAAGTAACTAACATGAAATGGAAAGGGGGAAAAAAAGCAAAGGGAGGGTAAGGGCATGCAATTTTTTGTCCTTCATGGGAGAAAGTAAATAAATACCAACTAAAGTTGTGGAAGTTTAATTAGGTTACTGAGAGTTACAAGCCTATCCAGGAGGGAAACTG	0.661270776626028	0.182238679797756	0.428523661988498	0.5596511399475981	0.0753681844299577	0.254259665142866
0.0962768709760352	2:242087168:A:AT:A:wC	-0.0697884136823365	42	0.0294323720275645	2	GTEx	352.24623393413697	267.929326414781	352.24623393413697	GTEX	376.78186563748	255.258474155114	359.595320967239	0.202655509980737	0.301101954345549	0.340323867770953	TCAGAATATATTGTAAATGTTACAGAAGTTTCTTTGTAAAAGTAACTAACATGAAATGGAAAGGGGGAAAAAAAGCAAAGGGAGGGTAAGGGCATGCAATTTTTTTGTCCTTCATGGGAGAAAGTAAATAAATACCAACTAAAGTTGTGGAAGTTTAATTAGGTTACTGAGAGTTACAAGCCTATCCAGGAGGGAAACTG	0.7265845858528599	0.9099729811734972	0.965282802956784	0.634732445699273	0.8167114644530441	0.9310821355278772
-0.460788078247963	X:14021535:C:G:R:wC	-0.247114742641364	41	-0.643766288277021	X	GTEx	928.284247186053	662.837174729859	750.613589493847	GTEX	674.489860518381	558.179410871592	480.1689115851471	0.0952920135331774	0.236800293148072	0.199213014616356	TCAGAATATCTGTGTTTGAAGCTCACATCCATCACTTGAAGTGAATGTGGTGATGTTGGTTAATTTCTCTGTGCTTCAGTCTCCTCATCTGCAAAATGACAATAATATTCCTTCAACACATTTCTGAAATTCCCAAAGGTCTGAAAACTGGAAGGGTTTTTCTTGTTTTAAAATTTGTTTGGCAGCACAACCTGACTTGA	3.7005266748748804e-06	0.5056114783561211	0.0033880861501353	1.32786524188633e-06	0.296690124174348	0.00123121925734083
-0.404529818387759	X:14021535:C:G:A:wC	-0.016937109430704998	41	-0.488284423796005	X	GTEx	643.2342305918351	404.883862053219	479.112124378584	GTEX	485.994681538938	399.923626274627	341.343551456998	0.128020908414559	0.294161173644143	0.19106811870202	TCAGAATATCTGTGTTTGAAGCTCACATCCATCACTTGAAGTGAATGTGGTGATGTTGGTTAATTTCTCTGTGCTTCAGTCTCCTCATCTGCAAAATGAGAATAATATTCCTTCAACACATTTCTGAAATTCCCAAAGGTCTGAAAACTGGAAGGGTTTTTCTTGTTTTAAAATTTGTTTGGCAGCACAACCTGACTTGA	0.00316669605249102	0.9793275538301708	0.0237924659669527	0.00157837895254395	0.9540850519517792	0.010601966088291002
0.194662804536563	14:95930985:G:A:A:wC	0.273089977954297	42	-0.18576253192266	14	GTEx	399.063796164816	460.38193424821196	399.063796164816	GTEX	457.37205379955805	556.549487179507	350.4096449174	0.184471196285839	0.241269691542158	0.40642407675670505	TCAGAATATGGAGTTGGGGCCTATTGTATGATTCTGGCTTGGGGTTCACGTTTAGAATATCCGCCTGATCTGGGAACCCCCAAGCCAATTCACTGACATAAAAATAGGAGTCGTGAAGATAAACCTCAGGAGGAGCCCAGCTGAAGCCAACAGAAAGCCACTCTCAGGTGGTGTCCCAGCTGCAGGCTTCTGCAGATGCA	0.39599840137915	0.459508928542094	0.7894271062742559	0.291312056301474	0.257682030890997	0.647623775752241
0.25461605141383603	14:95930985:G:A:R:wC	0.0752482320274939	42	-0.126669717558217	14	GTEx	767.613601892914	816.4386672592261	767.613601892914	GTEX	915.359479702658	860.1911646336321	703.146837123879	0.130776821179492	0.181139254933446	0.252732321324934	TCAGAATATGGAGTTGGGGCCTATTGTATGATTCTGGCTTGGGGTTCACGTTTAGAATATCCGCCTGATCTGGGAACCCCCAAGCCAATTCACTGACATGAAAATAGGAGTCGTGAAGATAAACCTCAGGAGGAGCCCAGCTGAAGCCAACAGAAAGCCACTCTCAGGTGGTGTCCCAGCTGCAGGCTTCTGCAGATGCA	0.0907234893315758	0.828136215630647	0.767151916563239	0.0515406198849772	0.6778370430723989	0.616229599937156
0.13502170431748595	17:48350847:C:A:A:wC	1.69215797621261	41	0.13683107044056	17	GTEx	27.528617580094	5.43077067468366	10.736643043087302	GTEX	30.2540214410384	17.5557525821294	11.8039487815375	0.40581403469014704	1.79190047062518	1.14759124684357	TCAGAATCAGGCCCCTCCGCACTGGGGCGGCCTCCGCGGGGTCTTTCCAGGAATCTGGATGGGCCTGCTCGCCCGCGCCCCGGCGGGCCTGGCAGAGGAACAGCCCCAGCTGCGGACCCCGGGGCAGTCTAAACCCTGGGGCCTTGAGTTCCCGTTTTGTCAATGGGAGAAAATGCACCAACACCTCCTGTAGGATTTCA	0.7905525827535992	0.5578030807146861	0.9358241969894472	0.739347030106371	0.34499744660543	0.9050905397139358
0.8726274504864701	17:48350847:C:A:R:wC	-0.28219949670711103	41	0.463761218784581	17	GTEx	211.363324288289	165.100332971642	198.28411992551798	GTEX	386.614758008633	135.61442565164	273.55108716025	0.153816718548378	0.523497528741401	0.20306565383284805	TCAGAATCAGGCCCCTCCGCACTGGGGCGGCCTCCGCGGGGTCTTTCCAGGAATCTGGATGGGCCTGCTCGCCCGCGCCCCGGCGGGCCTGGCAGAGGACCAGCCCCAGCTGCGGACCCCGGGGCAGTCTAAACCCTGGGGCCTTGAGTTCCCGTTTTGTCAATGGGAGAAAATGCACCAACACCTCCTGTAGGATTTCA	4.4770241299508485e-08	0.768447052044326	0.0461214267702905	1.40184012901469e-08	0.589841607587825	0.0223833228437776
0.118468560266899	8:92054293:C:T:R:wC	0.5227176388635499	42	0.28586136841543297	8	GTEx	115.498772804005	133.344530776348	115.498772804005	GTEX	124.79631290367399	191.437959884635	140.560900248667	0.339108828568691	0.35265497170951	0.5368860369913669	TCAGAATCCCCCTTATCCCTGATATTTCCTTGGTAATTTTCCATCTACTGCCCCTGTCCTGCATGCTCCTAGGCTATAAATTCCCACTTGTCCATGCTGCATTCAGAATTGAGCCTAATCTCTTCTTCAACATGGCAAGACCCTGCTGCCATGGTCCCTATACCTATCACTATAGCCCTAAATACAGTCTTCCTTACCAT	0.8021085110598929	0.29303581602462203	0.750910813296659	0.726824593227388	0.13827770367972	0.594419008599824
0.8897940816226341	8:92054293:C:T:A:wC	-0.586106486491813	42	-0.123007095587336	8	GTEx	96.5523270904431	114.78796315511002	96.5523270904431	GTEX	179.09589606128503	76.3986492474419	89.16831996238571	0.25698699802479896	0.80142060635928	0.981529759034734	TCAGAATCCCCCTTATCCCTGATATTTCCTTGGTAATTTTCCATCTACTGCCCCTGTCCTGCATGCTCCTAGGCTATAAATTCCCACTTGTCCATGCTGTATTCAGAATTGAGCCTAATCTCTTCTTCAACATGGCAAGACCCTGCTGCCATGGTCCCTATACCTATCACTATAGCCCTAAATACAGTCTTCCTTACCAT	0.00133764047993642	0.670045312157952	0.9482990492457172	0.000535363022472295	0.464574902072366	0.900268778660347
2.07409266631913	21:32786832:T:G:A:wC	2.34987219084132	41	3.93575861322666	21	GTEx	949.3206139000999	685.713559914124	721.99323027318	GTEX	3996.70757579836	3495.31014757764	11047.0585592202	0.0795011590248205	0.10982010407202	0.124501934315291	TCAGAATGAATCAGCCACCACTGGGAAAAGCTTACTAACAGGGCTAATTCCAGGGGCCAGTGGCAGATGGAGGTGGGAGCAACGGCCCCTTTCTATGTGGCCAGTGAACAATCAAAAAAGCATCCCAGGTCAGCTGAGGACCCTCCACCATTTCCTCCTGTCTCTTGTCCAACTTGATGACTTCCAGAACTAAAATATTA	7.805889374480525e-149	2.392952442598449e-100	1.056224375067079e-217	4.880903084022587e-150	1.4106269000187992e-101	2.5235236334051585e-219
1.92786750289549	21:32786832:T:G:R:wC	1.72459541001731	41	3.05993625059446	21	GTEx	626.5267890727649	441.941365384187	518.7978137039611	GTEX	2384.27711885497	1459.87729703054	4324.75543034198	0.0867672947251545	0.168881892345634	0.110865191862372	TCAGAATGAATCAGCCACCACTGGGAAAAGCTTACTAACAGGGCTAATTCCAGGGGCCAGTGGCAGATGGAGGTGGGAGCAACGGCCCCTTTCTATGTGTCCAGTGAACAATCAAAAAAGCATCCCAGGTCAGCTGAGGACCCTCCACCATTTCCTCCTGTCTCTTGTCCAACTTGATGACTTCCAGAACTAAAATATTA	2.8530164368260998e-108	1.4321064034724698e-23	3.6056941797780475e-166	2.25893557551616e-109	1.7549877726386393e-24	1.0970197524591396e-167
-0.349926085153234	6:149180012:A:G:R:wC	-0.17117955253917	42	-0.688047129394004	6	GTEx	667.301498194684	675.422237518065	667.301498194684	GTEX	524.526051978547	599.61815228656	414.2832567144889	0.164323362083322	0.18164950900420893	0.357237935774747	TCAGAATGATCGTTTCCAGCTTCATCCATGTCTCTACAAAGGACGTGAACTCATCCTTTTTTTATGGCTGCATAGTATTCCATGGTGTATATGTGCCACATTTTTTTAATCCAGCCTATCATTGATGGACATTTGGGTTGGTTCCAAGTCTTTGCTGTTGTGAATAGTGCCGCAATAAACATACGTGTGCATGTGTCTTT	0.0614221279042757	0.558865172274951	0.12780051861302802	0.0332131736068627	0.346007453944657	0.0541019743586355
0.0889950936539402	6:149180012:A:G:A:wC	0.0182313461638987	42	-0.497676078160761	6	GTEx	974.272145737143	960.855006071201	974.272145737143	GTEX	1036.73817099237	973.473152809086	689.731270758612	0.136967043813541	0.172708270429734	0.322130765196362	TCAGAATGATCGTTTCCAGCTTCATCCATGTCTCTACAAAGGACGTGAACTCATCCTTTTTTTATGGCTGCATAGTATTCCATGGTGTATATGTGCCACGTTTTTTTAATCCAGCCTATCATTGATGGACATTTGGGTTGGTTCCAAGTCTTTGCTGTTGTGAATAGTGCCGCAATAAACATACGTGTGCATGTGTCTTT	0.6216429568681421	0.960979192571312	0.247769483771498	0.515850150582134	0.915930263037122	0.122358243455079
-0.112619007863555	3:14698361:G:A:A:wC	-0.0520610749667086	41	-0.22422682072341504	3	GTEx	1488.73817403767	846.6063827531059	1131.8029503012199	GTEX	1376.7938643704902	817.079259479241	969.2908331102279	0.0758171875199693	0.20421481806653	0.129961863481596	TCAGAATGATGATTTTTCTAATTCTGTCATTCCATCTTTATTATTTTTCTAAAGAAAAGACAGCATCACCCTCAGAGAGAATCCCAAGTTTCAATGTTTAGCATGACTGCTACATGTGCTTTTGGATATATGGAATAATAAAATTCTGTGGTCCCAAACAGTAGTTGCCAAGGTTGCTCAGCAATCTTGGGTCTGAAGAT	0.18893036094884	0.9003007927065519	0.145128963477674	0.137437345635594	0.7987749281889089	0.0844684081491915
-0.012537976397987	3:14698361:G:A:R:wC	0.0718055588451721	41	-0.21684697393482505	3	GTEx	1901.40340640573	1077.3337042024302	1541.7237446184101	GTEX	1884.52659228186	1131.78609334394	1327.21883871715	0.0715538498472792	0.158820222034454	0.13131519764101102	TCAGAATGATGATTTTTCTAATTCTGTCATTCCATCTTTATTATTTTTCTAAAGAAAAGACAGCATCACCCTCAGAGAGAATCCCAAGTTTCAATGTTTGGCATGACTGCTACATGTGCTTTTGGATATATGGAATAATAAAATTCTGTGGTCCCAAACAGTAGTTGCCAAGGTTGCTCAGCAATCTTGGGTCTGAAGAT	0.891643384360063	0.8108388146881179	0.165468289249564	0.8609033565247171	0.651183624632799	0.098667715111986
1.4995155165170402	7:38384564:C:T:A:wL:Alt_7-38384577-A	1.4232649438588798	42	1.93494903812949	7	GTEx	1070.09121484802	1024.1207478785302	1070.09121484802	GTEX	3024.62797806982	2746.4010274732395	4090.7784871046397	0.100230130098239	0.119638049508464	0.15482249644171805	TCAGAATACAGTAAATTTGGTGGCAGGAAATGAGAGGGGGCGGCTCTATTTTGTGTACCAGAAGCAGCCACAAGGCAGATGTTCAGTGTGGTGTAGGGCAGATCTGAATCACTGTGCCTGCCCCAGGTGGCACAGTAATAGACCCCAGAATCATTTTCAATTAGATTTTGCAGTCTCAAATTCCAGCTCCACCTCCTCGG	9.877671068234026e-50	1.1440006023747e-31	7.79211417627669e-35	1.3257179006804692e-50	1.23528105910896e-32	7.66932252193245e-36
1.58816033805803	7:38384564:C:T:R:wL:Alt_7-38384577-R	2.03330734417372	42	2.11346450318222	7	GTEx	1243.7210954376899	1411.4055075620902	1243.7210954376899	GTEX	3739.38290002329	5777.61268939721	5381.04493014213	0.0858044624312927	0.113387968130875	0.109969999080141	TCAGAATACAGTAAATTTGGTGGCAGGAAATGAGAGGGGGCGGCTCTATCTTGTGTACCAGAGGCAGCCACAAGGCAGATGTTCAGTGTGGTGTAGGGCAGATCTGAATCACTGTGCCTGCCCCAGGTGGCACAGTAATAGACCCCAGAATCATTTTCAATTAGATTTTGCAGTCTCAAATTCCAGCTCCACCTCCTCGG	1.6281556442729594e-75	9.13480930635364e-71	4.175716726594748e-81	1.74504609889853e-76	6.598941460913706e-72	2.5887826263956684e-82
1.61119579517434	7:38384564:C:T:R:wL:Alt_7-38384577-A	2.49178060272224	42	2.0287780575961	7	GTEx	942.550921243242	998.488960776467	942.550921243242	GTEX	2879.66499732888	5614.11750603746	3845.96806513276	0.097942483030764	0.120175349391298	0.127185485717763	TCAGAATACAGTAAATTTGGTGGCAGGAAATGAGAGGGGGCGGCTCTATCTTGTGTACCAGAAGCAGCCACAAGGCAGATGTTCAGTGTGGTGTAGGGCAGATCTGAATCACTGTGCCTGCCCCAGGTGGCACAGTAATAGACCCCAGAATCATTTTCAATTAGATTTTGCAGTCTCAAATTCCAGCTCCACCTCCTCGG	6.843155297908877e-60	2.7590848522102296e-94	3.658616911300809e-56	8.327725359912205e-61	1.690631374941549e-95	2.7887941166756385e-57
-0.47908568405772	X:10246961:T:A:A:wC:Alt_X-10246914-A	-0.7351440612912241	42	0.183497229508035	X	GTEx	384.898851997332	426.335786303615	384.898851997332	GTEX	276.26955387577704	256.193901536265	436.0509534569089	0.216198474026688	0.285342569123593	0.314609071625917	TCAGAAGTCTGAAAATGGGACTAAACAGGACTAAAAGCAAGGCGTCGGCAGACCTGGTTCCTTCTGGAGGCTGTAGAGGACAATCTCTTTATTGTCTTTACCAGCTTCCTTGGCTCATGGCCCTCTTCTAGCCAGAAAAGGCATTGCTCCAAAGTCTCCATCATCACATCTCCTCTTACTCTCCTGCTCTGCTTTCCTGG	0.050508884081091	0.0317416712105591	0.7239918236233449	0.0266947126384945	0.009984776384472541	0.5597218318565179
0.7546192502315301	2:42167256:G:A:R:wR:Alt_2-42167183-R	0.7772558897061421	42	0.7885957109975159	2	GTEx	870.703896093812	1010.18592303015	870.703896093812	GTEX	1468.4479418426001	1731.0775578172104	1507.28173696257	0.131790299338647	0.121666919251297	0.238939083445452	TCAGAAGGGTTAAGTGTCTGGCCCAAGGTCACACAGCTCCTAATGGGAGACACAGGGTAAAAAACCAGCTCTGCCCGTATGGAGTGGGGGTGAGGACACAGTCTTACTCCACCCCCAGAATGTAAGACTCCCCTTCCCCTGGCCTCTCTGCACATTTAATTTACACTTTGCTGCTGGATGTTTTCAGACTGATGAAGTTT	3.5603223399801496e-08	9.65219059885505e-10	0.00335086705905672	1.02881411039257e-08	1.67639911402453e-10	0.000965454435617549
1.4437785921813602	8:76231410:T:G:A:wC	1.48684261489294	42	0.760101801641362	8	GTEx	261.61650117220904	236.65802966533695	261.61650117220904	GTEX	709.6478924978288	662.780284162034	443.902046436573	0.15278050735478102	0.20575402754568495	0.3732851951094	TCAGAAGTAGATGAAATTGGTTGTCCTGGCATATTTTCTGACTTTAGATTGTTTATGTTCAATCATTTTAGATGATCATCCTAACATCTTGAAACAAATGTATTTTCTTCTAGGAAAAAAAATATAACACCTGGCAATAAAACATGAGAACCACAAAGAGGATTCAATCATCATATCCTAGTATAATCTACATAAAACCA	1.6809410109896895e-20	3.1140996917598796e-12	0.102640611805468	3.38771429684359e-21	4.96290104764799e-13	0.0417253053625127
1.29345359496806	8:76231410:T:G:R:wC	1.15700881483024	42	0.926267901228568	8	GTEx	112.132144896425	80.93477473257491	112.132144896425	GTEX	274.812286194367	180.52531638175304	213.74787474579102	0.237865153342423	0.36679915376478	0.438135631792742	TCAGAAGTAGATGAAATTGGTTGTCCTGGCATATTTTCTGACTTTAGATTGTTTATGTTCAATCATTTTAGATGATCATCCTAACATCTTGAAACAAATTTATTTTCTTCTAGGAAAAAAAATATAACACCTGGCAATAAAACATGAGAACCACAAAGAGGATTCAATCATCATATCCTAGTATAATCTACATAAAACCA	1.80362187681836e-07	0.00588053978425659	0.0871987220634992	5.3954610685468696e-08	0.00160862200459918	0.0345056821531864
0.5215770876597601	1:104064863:T:C:A:wC	0.500352977033233	42	-0.13892190617987302	1	GTEx	1101.17746247006	1124.61176420774	1101.17746247006	GTEX	1580.07297813014	1591.1985555038098	999.546542028085	0.111716670492362	0.130855972992715	0.23038327226755895	TCAGAAGTCAGGAGCACACTTTGGAGTGAATGGGAGATGAAGAAATAAGAATAATTATGTCTCTCTCTTTAGAAGCTTGGCTATGAAGGGTGAGGGGAACGCTTTTGGCTAGAAGCCAGGACAAATATTGGGATCAACCCTTCTCCCTATTGTAGTTCTCCAAAGCATGCCAGAGATAGGACCCAGCAGTTTTCCTGTCT	9.186899080017199e-06	0.0005443520426536942	0.7136233519036551	3.0303941716234903e-06	0.000131467964413074	0.546506399364001
0.56953853792871	1:104064863:T:C:R:wC	0.153450859221702	42	-0.0017827919334187398	1	GTEx	1011.0031563394999	1044.6257643115598	1011.0031563394999	GTEX	1500.59348769939	1161.9954638300599	1011.95365889283	0.113326193417638	0.14916019706152694	0.23057961831499305	TCAGAAGTCAGGAGCACACTTTGGAGTGAATGGGAGATGAAGAAATAAGAATAATTATGTCTCTCTCTTTAGAAGCTTGGCTATGAAGGGTGAGGGGAATGCTTTTGGCTAGAAGCCAGGACAAATATTGGGATCAACCCTTCTCCCTATTGTAGTTCTCCAAAGCATGCCAGAGATAGGACCCAGCAGTTTTCCTGTCT	1.59466950873633e-06	0.5133720057221071	0.9975727864241192	5.01712822446467e-07	0.303589899595856	0.99383098993424
0.22875841505149905	16:71545488:C:T:R:wC	0.320561289900688	42	0.183901332220854	16	GTEx	714.023587315598	686.104908866414	714.023587315598	GTEX	837.0731253442	857.075869515327	809.461318210524	0.13435785824952098	0.172472737338872	0.38384500156969503	TCAGAAGTCCATATTTGAAAGTGTCCCTTTGTTTGGTGCCCCAGAGGTTTTGCCTCCCAGGGGCAATTCAGGGCAGATTAAGGGTATGCACTCCTTTTGCAAAGCAAGAGAAGAACAGATTATAGGAGGCGCTTGGGAAAGGAGCATCTGCGCAAGCAACCAGGGCCATTCCCAGAAGACCACACATGAAGCTGAGGATC	0.14602255665368202	0.15766736409543305	0.778377372882685	0.0886419387545059	0.0630810112703316	0.6318652806987429
0.660929146767574	16:71545488:C:T:A:wC	0.37396802612036295	42	-0.164446649578227	16	GTEx	110.029856947598	108.92130933019699	110.029856947598	GTEX	174.111864746143	141.026395985171	97.7224057070219	0.26050744515805496	0.456382854016774	1.0126589680471	TCAGAAGTCCATATTTGAAAGTGTCCCTTTGTTTGGTGCCCCAGAGGTTTTGCCTCCCAGGGGCAATTCAGGGCAGATTAAGGGTATGCACTCCTTTTGTAAAGCAAGAGAAGAACAGATTATAGGAGGCGCTTGGGAAAGGAGCATCTGCGCAAGCAACCAGGGCCATTCCCAGAAGACCACACATGAAGCTGAGGATC	0.0229166714825652	0.62377663848224	0.9320129612335648	0.0111780281804124	0.41254834275943103	0.870997998868011
-0.3761649835371905	X:10246961:T:A:A:wC,X:10246961:T:A:A:wC:Alt_X-10246914-R	-0.536843070710165	41,42	0.4508250422239535	X	GTEx	575.870958871883	999.5756334488608	453.08290664764604	GTEX	445.317488266399	688.9495960730002	697.560158897069	0.218589810616216	0.191734489367597	0.28208105726018395	TCAGAAGTCTGAAAATGGGACTAAACAGGACTAAAAGCAAGGCGTCGGCAGAACTGGTTCCTTCTGGAGGCTGTAGAGGACAATCTCTTTATTGTCTTTACCAGCTTCCTTGGCTCATGGCCCTCTTCTAGCCAGAAAAGGCATTGCTCCAAAGTCTCCATCATCACATCTCCTCTTACTCTCCTGCTCTGCTTTCCTGG	0.07425993455207648	0.017229007770736	0.2543562098958631	0.0451967330598688	0.00511137538281892	0.16205302083375067
0.0007358543146763485	X:10246961:T:A:R:wC,X:10246961:T:A:R:wC:Alt_X-10246914-R	-0.415616870524862	41,42	0.5613302265973314	X	GTEx	351.4751804072879	757.04340523051	351.4751804072879	GTEX	335.119926191526	567.3895315642591	527.472843071985	0.230610183354172	0.188489253103456	0.372309209182048	TCAGAAGTCTGAAAATGGGACTAAACAGGACTAAAAGCAAGGCGTCGGCAGAACTGGTTCCTTCTGGAGGCTGTAGAGGACAATCTCTTTATTGTCTTTTCCAGCTTCCTTGGCTCATGGCCCTCTTCTAGCCAGAAAAGGCATTGCTCCAAAGTCTCCATCATCACATCTCCTCTTACTCTCCTGCTCTGCTTTCCTGG	0.681933879128529	0.0780097359103895	0.11824645418448225	0.6095477355549871	0.0274548140113303	0.05718767524264525
-0.252127056057912	X:10246961:T:A:R:wC:Alt_X-10246914-A	-0.0285650992156418	42	0.83134434053046	X	GTEx	325.795509677036	297.560199842217	325.795509677036	GTEX	273.198034991675	291.743633394735	578.456125101344	0.274535164302665	0.29013631710166604	0.2831080226443129	TCAGAAGTCTGAAAATGGGACTAAACAGGACTAAAAGCAAGGCGTCGGCAGACCTGGTTCCTTCTGGAGGCTGTAGAGGACAATCTCTTTATTGTCTTTTCCAGCTTCCTTGGCTCATGGCCCTCTTCTAGCCAGAAAAGGCATTGCTCCAAAGTCTCCATCATCACATCTCCTCTTACTCTCCTGCTCTGCTTTCCTGG	0.467587863610858	0.963822717912064	0.0106238551228113	0.358421002569207	0.92157174716476	0.00331947771888523
0.00311967694170892	10:100144009:T:TGAC:A:wC	0.420992886952471	41	0.10632570430442698	10	GTEx	838.0910618665041	613.302983177682	653.377694964567	GTEX	840.23471448957	820.9997600403142	703.31984679547	0.0867238921242604	0.206095479359472	0.144148138774577	TCAGAATAAGGGGCTGGGGGGAGGGGGAAGATGTGTAAGCCCAGACTCTTTCCAGGGTACCAAGTCTACACAGCTGAGAGAAAGTGTGCATAGCAAATGACAGCCTCAGCCAGCTCCGTTAGGCTTGGAATGCGCACAAGAAAGAATTGTAAAGTTGAAGAAGTTAACTTTATCCATCCTTCCTGGTCTAAAATATGGAT	0.978583358226154	0.110222073155553	0.572691090248864	0.971304270651018	0.0410813512155191	0.460748965075696
0.3393465600919749	14:106585730:T:A:A:wC	-0.08434138417066701	42	-0.657853690438098	14	GTEx	1239.74868418011	1172.0537799935698	1239.74868418011	GTEX	1568.1728237976902	1105.3600716743401	784.16352523419	0.131349695351905	0.153507704896915	0.26015728666854604	TCAGAAGTGAAACCTGTGAAGTTCTACATGACACTGATCCTTGCCCAGACTCTCTATTGGCTGCGATCACAATTCCTAAAGACCGTCCTAGTCAGGGAAACTCACTGAGGTTTCTGTCCTGAGTCTGAGTGGAGAAGACCCACCAGGTACCCCTGAGTTTCCTCAATACTCTGATCCTGGTGACAATGGTTGAGGGCTTT	0.0202665107613767	0.763173237332947	0.0329305345924201	0.0097793490289472	0.582711973627746	0.0114493411040331
0.29467805178014	14:106585730:T:A:R:wC	-0.00392740963605988	42	-0.259906355803972	14	GTEx	1040.74999480929	1020.9970122612399	1040.74999480929	GTEX	1275.5567152661	1018.1770073768699	868.4142243544479	0.12934021985343302	0.15158369004548802	0.24130823946827	TCAGAAGTGAAACCTGTGAAGTTCTACATGACACTGATCCTTGCCCAGACTCTCTATTGGCTGCGATCACAATTCCTAAAGACCGTCCTAGTCAGGGAATCTCACTGAGGTTTCTGTCCTGAGTCTGAGTGGAGAAGACCCACCAGGTACCCCTGAGTTTCCTCAATACTCTGATCCTGGTGACAATGGTTGAGGGCTTT	0.0436334128457932	0.9904505919278728	0.46059064233446	0.0227076836617309	0.979329775158886	0.28144808667018
-0.24493108281599896	2:103399941:C:T:R:wC	-0.0372142563425943	42	-0.348283466864063	2	GTEx	561.2708177833159	524.139387373892	561.2708177833159	GTEX	473.39565838439904	510.575830547272	442.23398022532797	0.199200537884105	0.279569616165098	0.373607045980046	TCAGAAGTGACTTCTGATGCTGTTGATTCTCTTTTTATGGAGAAACAAACAAAAAACTAAGGGGGTTGGTTAAGTGACTTCCTTCTAAAGAAGACACAGCAAATAGTTGTCAGGTCAGTGAGGACAACTCAAGGCTACCAGCAGACATTTCCACCACATTCCTTTAGCTCCATCCCTAGAAGAGCCAAGTCTGTAAAAGA	0.31364172667531603	0.949822496146809	0.536457586037364	0.21885802422344505	0.894104279962486	0.351223524102528
-0.0457212364859747	2:103399941:C:T:A:wC	0.28194861009265504	42	-0.25959603813313	2	GTEx	384.886348674104	351.62235797385597	384.886348674104	GTEX	373.04075158677	427.434951771206	321.425755710714	0.207139315553046	0.224232514940976	0.406499611603709	TCAGAAGTGACTTCTGATGCTGTTGATTCTCTTTTTATGGAGAAACAAACAAAAAACTAAGGGGGTTGGTTAAGTGACTTCCTTCTAAAGAAGACACAGTAAATAGTTGTCAGGTCAGTGAGGACAACTCAAGGCTACCAGCAGACATTTCCACCACATTCCTTTAGCTCCATCCCTAGAAGAGCCAAGTCTGTAAAAGA	0.877851217439557	0.396258708762418	0.694950207984985	0.8253050190617042	0.208611014999992	0.5230745594116729
-0.637900880061761	3:101122575:A:T:R:wC	-0.8899895471445981	42	0.11572035157716197	3	GTEx	86.76239812972379	70.78239858112141	86.76239812972379	GTEX	55.6632615643561	38.0746078157255	93.3406439773963	1.28430869644861	0.691747113023549	0.751334757161989	TCAGAATAAAAAGTGCTGCAACAACTATCTAGAAAACCCGATAGTCTCAGCACAAAAGCTCCTTCAGCTGATAAAACAACTTGAACAAGGTTTCAGGATAAAAAAAATCAATGTACAAAAATCACTAGCATTCCTATATACCAACAACAGCCAAGTGGAGAACCAAATCACAAAGGCAATCTCATTCATAACAGCCACAA	0.713414605822812	0.382192950602435	0.9357563050915793	0.619408996840652	0.19823993873822496	0.877594205005175
0.293324049945346	3:101122575:A:T:A:wC	-0.195735902858868	42	-0.499945606839575	3	GTEx	93.30968488481648	95.546677222288	93.30968488481648	GTEX	114.625641992988	83.37645296030709	65.9268737626738	0.342516281352576	0.513555105932261	2.88807678030808	TCAGAATAAAAAGTGCTGCAACAACTATCTAGAAAACCCGATAGTCTCAGCACAAAAGCTCCTTCAGCTGATAAAACAACTTGAACAAGGTTTCAGGATTAAAAAAATCAATGTACAAAAATCACTAGCATTCCTATATACCAACAACAGCCAAGTGGAGAACCAAATCACAAAGGCAATCTCATTCATAACAGCCACAA	0.5017060183351439	0.8438796198676101	0.927202231725258	0.39178769317506895	0.703100076022833	0.862567513427989
-0.394016088812272	6:40348653:A:G:R:wC	0.3860549206508321	41	-0.382801437464091	6	GTEx	1484.13070239013	832.0923712953909	1000.6154943342101	GTEX	1129.73397808141	1087.59778005074	767.396226481156	0.085717774595883	0.154657501408962	0.129957080993446	TCAGAATAACACCACCTGGCAGGGATGTTGATGAGCTGAGGAAGGCTTATTTGGAGATTTCTGGTATTTTCCAGCTCTGAGACTCCAGACCTAATATCCATGTAATGGCCATTAATGTCTTGTAATTTATAACAGTTTTATCAGTGATCCATTACATTAATCATCATGAGTTGGTGACTTATCAAGTCCTACAGGTTATT	1.14728816171581e-05	0.0390404314845313	0.00814900023364554	4.2930235339269504e-06	0.0125534397770883	0.00322330061846672
-0.39176820682390295	6:40348653:A:G:A:wC	0.19197747959229894	41	-0.632987751712381	6	GTEx	1303.75428576886	857.934746326402	1045.24915396885	GTEX	993.252940586515	980.3644103511508	673.793065466346	0.0783650982423311	0.202687137618664	0.145069899036336	TCAGAATAACACCACCTGGCAGGGATGTTGATGAGCTGAGGAAGGCTTATTTGGAGATTTCTGGTATTTTCCAGCTCTGAGACTCCAGACCTAATATCCGTGTAATGGCCATTAATGTCTTGTAATTTATAACAGTTTTATCAGTGATCCATTACATTAATCATCATGAGTTGGTGACTTATCAAGTCCTACAGGTTATT	1.6501342348968901e-06	0.556353115302525	4.719622386060711e-05	5.75480685557899e-07	0.3435564242188129	1.28097856819167e-05
-0.13159047105554902	10:100144009:T:TGAC:R:wC	0.564240102803927	41	-0.0016128329614244	10	GTEx	1623.00984327552	991.42477613841	1161.1032540272302	GTEX	1481.06887241988	1465.40820870846	1160.5701233058196	0.0700552582160644	0.14184725502873002	0.133411103749507	TCAGAATAAGGGGCTGGGGGGAGGGGGAAGATGTGTAAGCCCAGACTCTTTCCAGGGTACCAAGTCTACACAGCTGAGAGAAAGTGTGCATAGCAAATAGCCTCAGCCAGCTCCGTTAGGCTTGGAATGCGCACAAGAAAGAATTGTAAAGTTGAAGAAGTTAACTTTATCCATCCTTCCTGGTCTAAAATATGGAT	0.0906712852510753	0.000295100808037655	0.9937104722963191	0.0603290529324243	6.95556481388172e-05	0.9903544522288442
-0.214842765661516	1:145471191:G:T:R:wC	0.4266981497973	42	-0.0240288311165657	1	GTEx	1665.96165123056	1742.4342721177	1665.96165123056	GTEX	1435.33432636997	2341.77449762307	1638.22130424693	0.11408257756606402	0.112773405441981	0.212122884370808	TCAGAATGGAGATGAAATCTAGGAGTTAGTCAAGAAGAACATCCCAGATGTCAGAGAAAATGGCCTGTAGACTGGGAGGCTGTAGGTGTAGTGGCAAGCGCCCAGTCTTTGCCATAGGACAGAAACATAGCTGTGAAGCTTTGGAGAGCTTGCTTAACCTTATTAAGTCTGTTTCCTCATCTGTAACAAGAAGATGATAG	0.103215587941235	0.00063549773570573	0.9535363589781892	0.0596703531935142	0.000154528287865963	0.909810251774667
0.733140508042968	12:131185050:C:T:R:wC	0.7458742337859819	42	0.0841059932013654	12	GTEx	281.37970506493303	323.068023008841	281.37970506493303	GTEX	466.7355145780289	541.585337459638	298.28364324253397	0.19348464524271305	0.264411248832096	0.3775360183096769	TCAGAATGGGACCTCACTTGGAAGTAGGGTTTTTGAAGATGCAATTCTTAAGGTAGGAATTCAGATGGGATCATGCTGGGTCAGGGGCCCTCAATCCAACGAGAATGTCCTTCTGGAGATGGAGAAGGCCACATAGAGCCGCAGGAGAAGGCCATGTGGAGACAGAGGCAGAGGTGGGGGCAGGGGGCTGGCCACAGCCA	0.000400238055792683	0.0162198444966398	0.90465891496182	0.000151169394608204	0.00478910809118386	0.823709787683928
0.904892361675442	2:42167256:G:A:R:wR:Alt_2-42167183-A	1.0312249971317802	42	0.56934865019191	2	GTEx	510.43745341512397	500.653397772446	510.43745341512397	GTEX	956.74564836375	1022.76395039564	757.968500605058	0.18824551947796	0.17617505083933105	0.2944370258042069	TCAGAAGGGTTAAGTGTCTGGCCCAAGGTCACACAGCTCCTAATGGGAGACACAGGGTAAAAAACCAGCTCTGCCCATATGGAGTGGGGGTGAGGACACAGTCTTACTCCACCCCCAGAATGTAAGACTCCCCTTCCCCTGGCCTCTCTGCACATTTAATTTACACTTTGCTGCTGGATGTTTTCAGACTGATGAAGTTT	4.7366830774153395e-06	2.61548296210367e-08	0.125939673785387	1.5322766095343e-06	4.81591748040746e-09	0.0531517898458865
0.8889028638711691	12:131185050:C:T:A:wC	0.8137948134849309	42	0.00141747273321027	12	GTEx	182.60866366668895	259.236662330093	182.60866366668895	GTEX	337.441115747271	455.503294792296	183.165804285253	0.235562809858684	0.26763961765963395	0.614486595302842	TCAGAATGGGACCTCACTTGGAAGTAGGGTTTTTGAAGATGCAATTCTTAAGGTAGGAATTCAGATGGGATCATGCTGGGTCAGGGGCCCTCAATCCAATGAGAATGTCCTTCTGGAGATGGAGAAGGCCACATAGAGCCGCAGGAGAAGGCCATGTGGAGACAGAGGCAGAGGTGGGGGCAGGGGGCTGGCCACAGCCA	0.0004251538155089	0.00842106756624734	0.99978946296582	0.000160955131603736	0.00236078586574536	0.998159473917223
0.251698348718464	9:98580361:C:G:R:wC	0.209183141932015	42	0.476751885677171	9	GTEx	42.043531124187396	52.620951559019495	42.043531124187396	GTEX	50.127190592534895	60.85189674134421	58.51560543541579	0.578136238149588	0.590272307375667	2.8890784221737498	TCAGACAATGTCCCTGCCCTCAAGGACCTTACATGGGGAAAACAAGAACCAACTTTAAATTAATAACTATAGAACATCAAGCCAGGCTGAGACAGGTGGCACTTAACAAAGGAGATGGCCATGGGAGCTGAGGGGCATTGACACCATGACATAGTGGTCAGAGAAGTTTTCTCTTCTGGGGAGACATTGGGTTTTTTGTT	0.7502300500901189	0.8560297883506359	0.930821819486754	0.663299939624364	0.723051021432925	0.8689292850923058
0.0857254027515235	9:98580361:C:G:A:wC	0.6512895775868449	42	-0.90965108430346	9	GTEx	126.668746422691	104.738075882082	126.668746422691	GTEX	134.122026662287	164.666506065243	67.2952222152047	0.335918263549563	0.34192244616272194	0.976494202034795	TCAGACAATGTCCCTGCCCTCAAGGACCTTACATGGGGAAAACAAGAACCAACTTTAAATTAATAACTATAGAACATCAAGCCAGGCTGAGACAGGTGGGACTTAACAAAGGAGATGGCCATGGGAGCTGAGGGGCATTGACACCATGACATAGTGGTCAGAGAAGTTTTCTCTTCTGGGGAGACATTGGGTTTTTTGTT	0.8576661848241579	0.144600015719165	0.536821813649041	0.798570787901639	0.0568077084662529	0.35157023962397904
0.15892120231592402	12:11327990:C:G:R:wC	-0.0409044604839037	41	0.103480162638574	12	GTEx	1230.36432095784	751.165621598645	976.8202632210628	GTEX	1373.66942270624	729.7074957261958	1048.4479875693598	0.0767995025341165	0.203805719183528	0.124544595645041	TCAGACAATGTTAAATTTTGAAGCCATGTCTGTTCCTGTCCTGAGGATCCCTAACTAAATTTTGTTAGAAAATCTTGCAGTTTGCTTTTAATGGGAGATCTTTCTGGCAGGACATCAATAGCTTTTGATAGCGTCAAGAAGAAAATAAAGTTACATGCAGAAGCATAAAGGGGTAGGATGAAAGTTGAGGAATATAGGGA	0.0605048432284012	0.922847387099122	0.519915425709134	0.038517953762509	0.840930655607914	0.40604800530228896
0.0740535013665181	12:11327990:C:G:A:wC	0.166699873289544	41	-0.265047513659117	12	GTEx	1772.5410794293	1065.71379065465	1345.10262666411	GTEX	1865.57407237388	1196.6268984056098	1118.69251606627	0.0700247804023068	0.176776565573267	0.124568888267515	TCAGACAATGTTAAATTTTGAAGCCATGTCTGTTCCTGTCCTGAGGATCCCTAACTAAATTTTGTTAGAAAATCTTGCAGTTTGCTTTTAATGGGAGATGTTTCTGGCAGGACATCAATAGCTTTTGATAGCGTCAAGAAGAAAATAAAGTTACATGCAGAAGCATAAAGGGGTAGGATGAAAGTTGAGGAATATAGGGA	0.362039827524816	0.558520876450319	0.0653514984816937	0.290268498025112	0.345682141458382	0.0333604397273856
0.373706439184859	10:95077622:T:C:A:wC	-0.0415629673236359	41	0.669608089585201	10	GTEx	892.605521062416	603.480020565161	708.801123287244	GTEX	1156.10239368525	586.119640798006	1126.8606149743302	0.0808372398925283	0.24605963477776105	0.163757366327237	TCAGACAATGTTAACTAAGACTAAACATCTTTACAGCTCAGGTACACCTAAGTTCCTCTGGCCCCAGTGAAAAGGGAATTTCCCAGTGTTTCATGAATTCGAAGGAAGATTACTGGGTTGTTTTTCATATTCCAGGAATGTTTTCCTTTGCAGGGCTCAGAAAGCCTGGCTCTGAGGGGCTCGGCAGCCCACTCTGCTGT	1.01567564262322e-05	0.935646165601169	0.000149686030924297	3.78322719297703e-06	0.8658641266314709	4.33188746248267e-05
0.3060018449938821	10:95077622:T:C:R:wC	-0.0449960674462367	41	0.520221519712934	10	GTEx	973.8890767768139	657.355077569205	629.5931235969069	GTEX	1204.02356696713	637.147056148934	903.330117733925	0.0816388752751538	0.235161482167592	0.167995737680155	TCAGACAATGTTAACTAAGACTAAACATCTTTACAGCTCAGGTACACCTAAGTTCCTCTGGCCCCAGTGAAAAGGGAATTTCCCAGTGTTTCATGAATTTGAAGGAAGATTACTGGGTTGTTTTTCATATTCCAGGAATGTTTTCCTTTGCAGGGCTCAGAAAGCCTGGCTCTGAGGGGCTCGGCAGCCCACTCTGCTGT	0.000404422872546467	0.926538688543108	0.00518009190952661	0.00017808201006258402	0.848258326866602	0.00195730563306845
1.08255598465857	6:44281716:C:T:R:wC	0.282415656399765	42	1.35689157534374	6	GTEx	483.306171753647	496.280897935748	483.306171753647	GTEX	1023.57514459966	603.605056506814	1239.6601536791802	0.122007915256299	0.234818874490415	0.206042978866386	TCAGACACGGCCATTTTTGCCCGTGAAGCAGGAGTCTATAGGAGAACACAGAAGCCAAACAGCATCTGCTATATTATTAATTGCCTAACATTTGGTCTTCTCATTTGCCTGGGGATCAGAGAGAATCCAGGTCGTCAAGGCAGGAGGAAGCTGTTGGCTAATAGCTGCAGAGATTTCACTCTCTAAGCCTTCTAATGCCC	3.36921047563225e-18	0.42341186107579104	2.57931300669884e-10	7.13075546216255e-19	0.229094089005767	4.5342318207421e-11
1.07369243215595	6:44281716:C:T:A:wC	0.0568618371746379	42	1.26782682479024	6	GTEx	1055.1457374706	1060.1366401651198	1055.1457374706	GTEX	2220.89464613492	1102.69602193422	2541.59580696175	0.0965991763602214	0.146505941756598	0.14134016162240698	TCAGACACGGCCATTTTTGCCCGTGAAGCAGGAGTCTATAGGAGAACACAGAAGCCAAACAGCATCTGCTATATTATTAATTGCCTAACATTTGGTCTTTTCATTTGCCTGGGGATCAGAGAGAATCCAGGTCGTCAAGGCAGGAGGAAGCTGTTGGCTAATAGCTGCAGAGATTTCACTCTCTAAGCCTTCTAATGCCC	6.0363281101679194e-28	0.8406588724640881	2.19699685773213e-18	1.06141852553272e-28	0.6979274791579899	2.9640827072612196e-19
0.413712141457618	19:48581032:TG:T:A:wC	0.730719528953777	42	0.4040969502589989	19	GTEx	973.443922011149	1068.0245064317098	973.443922011149	GTEX	1296.77163969504	1771.85372253761	1287.37302546834	0.110329627641733	0.114795606316322	0.202873322749339	TCAGACACGTAAAGTTTTTAGGACAATGGCTGGCTTCAAGCCAGTGTGCAGTCCACACTATCATTAGGGATTCATGGCAAAGTAGGATGCTTACCTTCTGGGGAGGATGTTCCCCTTGTGAACTTTCTTGCAGCCTCAGTAATCGGGCTGCAAAAGAGCAGAGGCAGGGGGAATGTTTAACTGTAAAGTCACTAGTTAT	0.0004656223720829	1.11872754920052e-09	0.112360206502827	0.000176987791427657	1.9478612700446096e-10	0.0463855046284173
0.431605399642961	19:48581032:TG:T:R:wC	0.581804423111416	42	0.5118263986615539	19	GTEx	1467.93715037073	1619.25359588539	1467.93715037073	GTEX	1980.7872623441199	2422.8942914547	2095.10119767712	0.102772726514895	0.107281097388677	0.206805167140902	TCAGACACGTAAAGTTTTTAGGACAATGGCTGGCTTCAAGCCAGTGTGCAGTCCACACTATCATTAGGGATTCATGGCAAAGTAGGATGCTTACCTTCTGGGGGAGGATGTTCCCCTTGTGAACTTTCTTGCAGCCTCAGTAATCGGGCTGCAAAAGAGCAGAGGCAGGGGGAATGTTTAACTGTAAAGTCACTAGTTAT	7.56417842680975e-05	3.02630542035205e-07	0.0377352444376986	2.67374772393058e-05	5.8548832634570505e-08	0.0133265744930965
2.6071299194630897	2:20887892:G:T:R:wC	2.36289447871497	42	1.7300971790268702	2	GTEx	719.138859807916	738.932085836476	719.138859807916	GTEX	4382.53843855824	3800.11972482377	2384.5371166572304	0.0807346701558829	0.0987772701534027	0.156480450668278	TCAGACACTGAATTGCTTACTCATTCCTTTGTTCATCAAATACAAATGGAGCACCTACTTTGTATTAGGAACCTGGAAAATAGAGATAAGACAGTCTTGGGGGGAGGGGAGAAGGGGACCCCATGTATACAAGACAATTTGAGAGCTCAGGTGAGGTGCAGCTGGTCAGAAGTAGTAGGCAGGAAAGATTCCCCAGAGTT	1.8574090864589585e-227	3.5664081037741987e-125	1.84396229581443e-27	8.894114114320889e-229	1.8326896261559492e-126	2.0432004886802797e-28
2.71875687853077	2:20887892:G:T:A:wC	2.5623511598362403	42	1.79221613948824	2	GTEx	668.286799317335	634.61837449045	668.286799317335	GTEX	4401.5218858568	3749.95050224056	2314.74711241634	0.0889582406264853	0.10877064805595098	0.157045036528184	TCAGACACTGAATTGCTTACTCATTCCTTTGTTCATCAAATACAAATGGAGCACCTACTTTGTATTAGGAACCTGGAAAATAGAGATAAGACAGTCTTGTGGGGAGGGGAGAAGGGGACCCCATGTATACAAGACAATTTGAGAGCTCAGGTGAGGTGCAGCTGGTCAGAAGTAGTAGGCAGGAAAGATTCCCCAGAGTT	7.358421450221573e-204	2.014257494843159e-121	3.38449596293491e-29	3.8969823595033065e-205	1.0548010127096292e-122	3.63771713414332e-30
0.34619934455036	9:139640033:C:T:R:wC	0.7605305356362491	41	-0.184593152198804	9	GTEx	338.438666690259	255.040299319733	266.69201259370897	GTEX	430.22645274205803	432.15441581146894	234.499866709951	0.133189742671967	0.231479671889029	0.224172521256372	TCAGACACTGACGGACAGACAGACAAGCACTGCCCCAGCCTGTCCCAGGTGTGAACGAGGAGCGGCTGGGTCACACCAGCCCAGCCCTGTACCTGTAGACAGCCACTAAACAGGCCCCTCGCCCTCTGCACCTATGGGGACCTTGGCTGGACCTCACTGGTGTCTGAGCCTGCTGGGAACAAGGTTCCAATCCTCTGTCC	0.0165583491064526	0.00382189587250371	0.524046034053487	0.00934156350180494	0.00101795183239542	0.410256476877057
0.12316087829586805	9:139640033:C:T:A:wC	0.4036604142271421	41	0.0911979286606798	9	GTEx	563.327408365709	397.738767253675	370.30689587870796	GTEX	613.7485191291111	526.124230882055	394.56155287491305	0.0947547793622626	0.204811177084756	0.177131187993684	TCAGACACTGACGGACAGACAGACAAGCACTGCCCCAGCCTGTCCCAGGTGTGAACGAGGAGCGGCTGGGTCACACCAGCCCAGCCCTGTACCTGTAGATAGCCACTAAACAGGCCCCTCGCCCTCTGCACCTATGGGGACCTTGGCTGGACCTCACTGGTGTCTGAGCCTGCTGGGAACAAGGTTCCAATCCTCTGTCC	0.255079293014767	0.12728824346631198	0.703595511860528	0.193674532637964	0.0487363958389402	0.6066502024351811
2.08113372920952	2:17930195:G:A:A:wC	0.167723100033038	41	1.88828947746898	2	GTEx	1283.60975712358	733.954619990531	899.1053302737082	GTEX	5428.23353254198	824.595614143029	3327.01490738549	0.0741561513473497	0.21388867411457896	0.11784891860820597	TCAGACATAAGCTAATGGATAACGCACTAGGGAAAATGTGATACGCTTCTCACAAGGAATGTGAGATTCTATATAGAAGACAGTACACCCAAACACTACATGATGACGATGTTTTTTATTTGCTGAGAATGTTTTTTATTTGCTGAGCATGACCTGGGATTTGCAGTTTGCTATTAGGTTGCCACGGTAACTTGCATCTA	4.8260255782363974e-172	0.6423413222227329	1.3008823789854595e-56	2.6798368519552988e-173	0.432945801130355	8.833114989700417e-58
2.40902849363004	2:17930195:G:A:R:wC	0.187764028470732	41	2.0518125278153	2	GTEx	3243.8660648314503	2063.70318337659	2631.8702365294503	GTEX	17228.7505202121	2351.08625345036	10909.6637806849	0.0720889806681436	0.135985482059442	0.111749958012619	TCAGACATAAGCTAATGGATAACGCACTAGGGAAAATGTGATACGCTTCTCACAAGGAATGTGAGATTCTATATAGAAGACAGTACACCCAAACACTACGTGATGACGATGTTTTTTATTTGCTGAGAATGTTTTTTATTTGCTGAGCATGACCTGGGATTTGCAGTTTGCTATTAGGTTGCCACGGTAACTTGCATCTA	1.8992630262840682e-243	0.338059233449426	4.7989266637094194e-74	7.654228653476852e-245	0.167351150602116	2.70863582548091e-75
0.900598870281976	5:159602367:G:A:A:wC	0.5534230782129771	41	0.77879731421369	5	GTEx	929.6189773387848	737.128080961637	743.9068237429041	GTEX	1735.82680668983	1081.04223973178	1276.29254954739	0.0673774385293502	0.165073114746139	0.115013391693151	TCAGACATCTTGACTTTCAGCACAGTCTCTGGGGAGACAACATAAATTCCACTCCCAAGAGGTGGACATGGGAGAAAGGAGAGGGCAGTGGGGAAGATGAAGGTATCCAGCCTCCCCTCATTAAGCCCCTCCAGAGGTTATTTGGGGAATAGGGGTTGCTGGGAAGCCAGGTCACAGGGAGCTCGAGAGGTGCGGGAAGG	6.5899627289530715e-40	0.00304571081413715	7.268380093509391e-11	9.49338631399208e-41	0.000800581482301821	1.27575582233126e-11
1.04190288290791	5:159602367:G:A:R:wC	0.152357837218028	41	0.757913364658991	5	GTEx	375.29414687200403	289.170938266399	301.80005828912897	GTEX	772.7382737661729	321.42762777434797	510.17719250490796	0.0973894263808545	0.2771991461667669	0.19138811385791	TCAGACATCTTGACTTTCAGCACAGTCTCTGGGGAGACAACATAAATTCCACTCCCAAGAGGTGGACATGGGAGAAAGGAGAGGGCAGTGGGGAAGATGGAGGTATCCAGCCTCCCCTCATTAAGCCCCTCCAGAGGTTATTTGGGGAATAGGGGTTGCTGGGAAGCCAGGTCACAGGGAGCTCGAGAGGTGCGGGAAGG	5.7921519256462e-26	0.76308628525511	0.000250905812762323	1.03644371876259e-26	0.582571023463573	7.492281872865171e-05
1.6020867492492	11:8551916:G:T:R:wC	1.83438636022329	41	0.8287834483176221	11	GTEx	1154.8986214461302	744.314210697379	837.048349191411	GTEX	3507.42239241867	2654.70335166724	1487.4504614115601	0.0699602544129028	0.126563841962366	0.130157958488337	TCAGACATGGGGAGATAGCGGACAAAAGAGCATTTAAATGTCTCTGGTGGGGAAACAGGAAGTAAAAGCACTCTAAAATAAAAGGAAATTTACTGGTAAGGGAAGAAGAGAGGGTCCTGGTGGGGGAAATAGTTGAAATTTTATTTTCTTGTACCAGTGGAGAAATGTGTATTTATTACACATGTTGGAAAAATAGGGGG	6.130592896893317e-115	1.4775878207392095e-46	1.03116869681587e-09	4.6508670512706385e-116	1.32670466675066e-47	1.92108578227972e-10
1.57012725295212	11:8551916:G:T:A:wC	1.74054698656133	41	0.951145975134106	11	GTEx	1726.6613227322198	1051.16219732173	1281.1819260895695	GTEX	5130.20771340569	3511.3605889474293	2477.82357444555	0.0536828789006343	0.0994789954060095	0.0938942081830776	TCAGACATGGGGAGATAGCGGACAAAAGAGCATTTAAATGTCTCTGGTGGGGAAACAGGAAGTAAAAGCACTCTAAAATAAAAGGAAATTTACTGGTAATGGAAGAAGAGAGGGTCCTGGTGGGGGAAATAGTTGAAATTTTATTTTCTTGTACCAGTGGAGAAATGTGTATTTATTACACATGTTGGAAAAATAGGGGG	9.133864832774592e-187	2.0490653656299293e-67	3.4776801653303103e-23	4.734132843050046e-188	1.5200587919290799e-68	4.067537079177379e-24
-0.142543877098228	1:144882912:G:T:R:wC	0.481261229332092	42	-0.0475523708876166	1	GTEx	232.640661896741	227.33931518151797	232.640661896741	GTEX	210.6336883176	317.200312429882	225.747062315666	0.242145260664872	0.311165493191161	0.4632450754724071	TCAGACATTGCTTCTCCCATCTGCTCTTTCAGCTCCGCATTCTCAAGGCAAAGGCTCAGCATGGTGTTCCTGCAGGAAACACACTTAATTGAGGGCTAGGTCTGGTCCTCACAACAGTTCCTAATACTACCTCTTACCAACATCTCAGCCCGCAATTAACTCAGACTTACCCCAGAGCATGAAGCAACCTGAGACCTACC	0.658095706571442	0.266297167282091	0.958306807202257	0.5560820386833389	0.121949899571685	0.918240306010073
-0.5070003278176011	3:98310872:A:T:A:wC	-1.08067132363864	41	-0.9375367648488372	3	GTEx	504.411745376868	131.837810517809	370.83748945726796	GTEX	354.708929200342	62.3951268363661	193.610936843153	0.121034449835137	0.6983967677542711	0.241640301052579	TCAGACAATATTCTAAGCACTTCACATATATTCCATCCATATATATATATATATATGTATATGGATATATATATATATATATGTAGTATGAGGATTAAATGAGATGAAATACATATATATTTCATAGATGGGAAAACAGCCATAAAAAAGTAACTTCTGAGGATCACACAGCTGGTCTAGTACTTGAGGTTGTGTCCTGG	6.94942505419305e-05	0.266012131118595	0.00034306029264427796	2.80318849130602e-05	0.121776426119804	0.00010450553361094799
-0.547342004240536	3:98310872:A:T:R:wC	-0.4315321039804021	41	-0.462283998762621	3	GTEx	496.786276154524	131.229033936464	354.29626329345496	GTEX	340.219794583728	97.29724061299679	256.669026706658	0.14215693304629	0.70888723733714	0.222869054500737	TCAGACAATATTCTAAGCACTTCACATATATTCCATCCATATATATATATATATATGTATATGGATATATATATATATATATGTAGTATGAGGATTAAAAGAGATGAAATACATATATATTTCATAGATGGGAAAACAGCCATAAAAAAGTAACTTCTGAGGATCACACAGCTGGTCTAGTACTTGAGGTTGTGTCCTGG	0.000273760118734045	0.733321093169208	0.0733201825148099	0.00011798961703088201	0.542692966986007	0.0380569890770361
2.9501592685218103	8:11885663:T:G:R:wC	5.083990083441309	42	2.70427757103226	8	GTEx	839.823746767017	796.589429437902	839.823746767017	GTEX	6495.36887700032	27013.246491862203	5471.27763737055	0.0746650923695012	0.102922946543417	0.142097756550823	TCAGAATTGAACAAATGTACAATCGGGTTTTATATCGAGACATTCAGTTCCCAGTGGCAGGCAGGAGACAGCGGCCTTCCTCTCTCTCAACTGCAAGAGTCTTTCCTCTTTGACTAATCCACCTCAGCACAGACGATCTATGGGGGTTGAGCTGGGGGATGGTCAGTTCTTTCTCCTCCCATGAGGCCACTTATCAGACT	0.0	0.0	1.5049193965717593e-79	0.0	0.0	9.42412060836554e-81
0.0677860590499069	7:124032505:G:T:R:wL:Alt_7-124032560-A	0.3354123112858821	42	0.20992151598891295	7	GTEx	764.998059668403	674.096476448863	764.998059668403	GTEX	802.644372422728	851.082911960492	884.7799803989128	0.140279660926291	0.201861398510251	0.23668918882769294	TCAGAATGTGATATTACTGGGAACAGGGCCTTTAAAGAGGCAATTAAGTGAAAATGAGGCAATGAAGGTGGGCCCTAATTTAATTTTAATGGTGTTCTCATATAAAGGGGAAAATCTGGGTGCTCGGAAAGACACCAGAAGCACACAGAAGAAGATCATATGAAGACACAACAAGAAGGTGACTAGCTGCAAGCCAAGAA	0.7216671354092309	0.22222584712430896	0.560746848493917	0.6289389221240229	0.0965935882813734	0.375128477637259
1.83184950600351	7:124032505:G:T:R:wL:Alt_7-124032560-R	1.95023983573752	42	1.40589463838992	7	GTEx	412.553268123162	386.891673644548	412.553268123162	GTEX	1469.75709363788	1494.64487276867	1092.5053182967802	0.129026390493548	0.187201461027672	0.23742757038377504	TCAGAATGTGATATTACTGGGAACAGGGCCTTTAAAGAGGCAATTAAGTGAAAATGAGGCAATGAAGGTGGGCCCTAATTTAATTTTAATGGTGTTCTCATATACAGGGGAAAATCTGGGTGCTCGGAAAGACACCAGAAGCACACAGAAGAAGATCATATGAAGACACAACAAGAAGGTGACTAGCTGCAAGCCAAGAA	6.72905798359936e-45	1.703531107251e-24	1.6716504812702395e-08	9.49673899845982e-46	2.05511428047086e-25	3.1928579672593107e-09
0.197878640973952	7:124032505:G:T:A:wL:Alt_7-124032560-A	0.0736812488457889	42	0.418505778589674	7	GTEx	306.761757962028	248.609926006949	306.761757962028	GTEX	351.757456819421	261.56671095713904	410.0957644409471	0.27385595405684304	0.32114421662776	0.353029268491053	TCAGAATGTGATATTACTGGGAACAGGGCCTTTAAAGAGGCAATTAAGTTAAAATGAGGCAATGAAGGTGGGCCCTAATTTAATTTTAATGGTGTTCTCATATAAAGGGGAAAATCTGGGTGCTCGGAAAGACACCAGAAGCACACAGAAGAAGATCATATGAAGACACAACAAGAAGGTGACTAGCTGCAAGCCAAGAA	0.578392780261	0.9109429841662492	0.405733094816145	0.4699473717754261	0.818531983786508	0.23583147713233896
1.82403600922542	7:124032505:G:T:A:wL:Alt_7-124032560-R	2.14617884287797	42	1.37579163058149	7	GTEx	745.51180765659	555.278392842108	745.51180765659	GTEX	2640.29780338766	2457.31935267516	1935.87964681523	0.0972950228774709	0.129958479620272	0.188654141758139	TCAGAATGTGATATTACTGGGAACAGGGCCTTTAAAGAGGCAATTAAGTTAAAATGAGGCAATGAAGGTGGGCCCTAATTTAATTTTAATGGTGTTCTCATATACAGGGGAAAATCTGGGTGCTCGGAAAGACACCAGAAGCACACAGAAGAAGATCATATGAAGACACAACAAGAAGGTGACTAGCTGCAAGCCAAGAA	1.9226149186257396e-77	3.665511176764488e-60	1.88029557347732e-12	2.0300330944213492e-78	2.8929661274023292e-61	3.0388096683246697e-13
3.06844066324734	3:127644213:C:T:R:wC	2.3123743058044	42	2.83053656585154	3	GTEx	1702.96778501007	1684.2382113560998	1702.96778501007	GTEX	14285.467819268999	8363.99010490305	12113.8509137602	0.0770694171188705	0.0869885453406356	0.0946335057334342	TCAGAATTATCAGGGAGAGACTACAGAGCCAGGAGAGCAGATCCCCACAGGAAGAGGAAGCCTTGACTTCCTGATGTGGTTCTCAGGGGTCCATGCCACCAGTTTTACACTTGCTCTTGGTTGGGTGCCCTTCTTTCCACCTTAGAATCTCTTGACCTGGTACTTCAGGTTCTTTACATAGTTTTTTTTCTTCCTCCTCA	0.0	2.4224640483470184e-154	3.906011817528317e-195	0.0	1.0813216362963193e-155	1.4365031214691685e-196
3.04501056253165	3:127644213:C:T:A:wC	2.37449558492977	42	2.9119731181917405	3	GTEx	1421.58560119626	1498.7320879018	1421.58560119626	GTEX	11735.856141883001	7771.1595822401905	10705.0019425352	0.0882954415178997	0.0881243920836519	0.0999236657098578	TCAGAATTATCAGGGAGAGACTACAGAGCCAGGAGAGCAGATCCCCACAGGAAGAGGAAGCCTTGACTTCCTGATGTGGTTCTCAGGGGTCCATGCCACTAGTTTTACACTTGCTCTTGGTTGGGTGCCCTTCTTTCCACCTTAGAATCTCTTGACCTGGTACTTCAGGTTCTTTACATAGTTTTTTTTCTTCCTCCTCA	3.017376629680557e-259	1.4955296352609688e-158	2.7729192587760673e-185	1.2734713386815487e-260	6.560641798881656e-160	1.055785475097259e-186
3.0019775991162403	8:11885663:T:G:A:wC	5.00867538395617	42	2.65540247734735	8	GTEx	1468.57666219324	1463.0557754325305	1468.57666219324	GTEX	11766.0495823689	47092.2730609289	9247.450319599493	0.0861553644771565	0.10354085232778698	0.117091852834463	TCAGAATTGAACAAATGTACAATCGGGTTTTATATCGAGACATTCAGTTCCCAGTGGCAGGCAGGAGACAGCGGCCTTCCTCTCTCTCAACTGCAAGAGGCTTTCCTCTTTGACTAATCCACCTCAGCACAGACGATCTATGGGGGTTGAGCTGGGGGATGGTCAGTTCTTTCTCCTCCCATGAGGCCACTTATCAGACT	1.2833276595910088e-264	0.0	1.4338316875862796e-112	5.291150165829715e-266	0.0	7.396523684676345e-114
1.54518575132415	19:32930507:A:G:R:wC	1.28584754137651	41	1.18778578487751	19	GTEx	1119.2606726321699	634.9663917075229	806.897080021562	GTEX	3267.62280864711	1548.4801756502802	1838.1880679531798	0.0644937867547628	0.141062518168384	0.102611856287824	TCAGAATTTTTAAGCCCTTGCTCTTGAGATGTGATTTGGTGCATTATCGCCTCCATAATAGTGTGGAATACACACACCGTATGTGAATATTTATATGCAAAGTGTCACTTTATGATAGTTAGAGCTTAAATAACAAATGCAAGGGTTTTCAGAGCAACAGTTTATGGTTTTTCTGTTTGGTTTATAGAGATACTGGCTGC	1.0556016190142092e-125	5.8424295344496985e-19	5.4325252647043896e-30	7.50349292702087e-127	7.83487056271799e-20	5.48365603762571e-31
1.5747186785797098	19:32930507:A:G:A:wC	1.4050206057578898	41	1.14189733103573	19	GTEx	1216.95154628916	647.32469958277	911.448803896682	GTEX	3628.060285654461	1713.76416771442	2011.6827689479605	0.0587881049989929	0.157468129220198	0.10725511586179197	TCAGAATTTTTAAGCCCTTGCTCTTGAGATGTGATTTGGTGCATTATCGCCTCCATAATAGTGTGGAATACACACACCGTATGTGAATATTTATATGCAGAGTGTCACTTTATGATAGTTAGAGCTTAAATAACAAATGCAAGGGTTTTCAGAGCAACAGTTTATGGTTTTTCTGTTTGGTTTATAGAGATACTGGCTGC	7.787082317240764e-157	3.34009272373285e-18	1.6319136928893e-25	4.6605540745060464e-158	4.5558554009118295e-19	1.80940533328628e-26
-0.0406884181535491	1:20379236:T:C:A:wC	0.133394601312638	42	-0.0030046662035530004	1	GTEx	386.49771233690905	302.9846637587	386.49771233690905	GTEX	375.101427604243	332.275447339638	385.646222088655	0.195572511739125	0.243358714679835	0.382954324711295	TCAGACAAAACCTGAGACTAGAGACTCATTTTCTTCTAAAATTCTTTCTCCAAACTATTTTTAAAAAGAAAAGGGGGAAATGTGAAAGGAAAGTAAATCCTGTGGCCCCCAAATCACTAAGCTAAAGGGAAAAGTCAAGCTTGGAACTGCTCAGGGCAAATTTGCCTCCCATTCTATTCAAAGTCACCCCCTGCCCACTA	0.885127979417616	0.7638443056322809	0.997512264475798	0.835191695338655	0.583595902445068	0.993739848272674
0.17590459290406196	1:20379236:T:C:R:wC	-0.157004291766219	42	-0.6867406127444139	1	GTEx	498.453478893013	465.287802442373	498.453478893013	GTEX	563.235435846242	417.7217133244671	308.847330627689	0.157231695187922	0.23539414073800305	0.399185878377282	TCAGACAAAACCTGAGACTAGAGACTCATTTTCTTCTAAAATTCTTTCTCCAAACTATTTTTAAAAAGAAAAGGGGGAAATGTGAAAGGAAAGTAAATCTTGTGGCCCCCAAATCACTAAGCTAAAGGGAAAAGTCAAGCTTGGAACTGCTCAGGGCAAATTTGCCTCCCATTCTATTCAAAGTCACCCCCTGCCCACTA	0.364794816325018	0.7033193521313751	0.18605097784158495	0.263242373360962	0.504781902543109	0.0853682997125585
0.244204583734621	4:178361051:C:A:A:wL:Alt_4-178361162-A	1.0595924916439	42	0.34428605304381	4	GTEx	500.809915557327	415.733819277434	500.809915557327	GTEX	592.979076234655	866.3031241145959	636.555174794937	0.165577972817585	0.18292896769444295	0.31813735946122	TCAGACAAAATTAAGGAAAAAAAATAGAAAATCAACTTGCCATGTACCAAAACAGCACTAAAATTCTCAGTTTCTCCAAGCTAATTTTAAATATGGCTTTTGAAAGGGGCCTGAAGGCTTCAGGTCAGGCAAACCACAGCATTTGTGGACAGCAGATAAACGATTGTTTATAAGGTCAGAGACATAGTTTTTTAGCTTGG	0.216261100751408	3.7426917743282997e-08	0.458063374132233	0.140249772511956	6.939952771701321e-09	0.27916673693180605
0.20205625063955104	4:178361051:C:A:A:wL:Alt_4-178361162-R	0.22871164980927	42	0.220782741739404	4	GTEx	505.7134066832441	462.457818308742	505.7134066832441	GTEX	581.865742737704	541.921138907329	589.771625171121	0.158643577247642	0.217305473345488	0.2606847539257061	TCAGACAAAATTAAGGAAAAAAAATAGAAAATCAACTTGCCATGTACCAAAACAGCACTAAAATTCTCAGTTTCTCCAAGCTAATTTTAAATATGGCTTTTGAAAGGGGCCTGAAGGCTTCAGGTCAGGCAAACCACAGCATTTGTGGACAGCAGATAAATGATTGTTTATAAGGTCAGAGACATAGTTTTTTAGCTTGG	0.29449998774824	0.5008197123354	0.582280812722845	0.202787800083976	0.292575192492634	0.397031994771084
0.392633888793241	4:178361051:C:A:R:wL:Alt_4-178361162-A	0.975034960578861	42	0.433847058227114	4	GTEx	417.593266582327	461.27967815563903	417.593266582327	GTEX	548.451218129004	906.495849640242	563.6760931783218	0.16683499754284398	0.191659863678612	0.280611480361703	TCAGACAAAATTAAGGAAAAAAAATAGAAAATCAACTTGCCATGTACCACAACAGCACTAAAATTCTCAGTTTCTCCAAGCTAATTTTAAATATGGCTTTTGAAAGGGGCCTGAAGGCTTCAGGTCAGGCAAACCACAGCATTTGTGGACAGCAGATAAACGATTGTTTATAAGGTCAGAGACATAGTTTTTTAGCTTGG	0.0364499399153677	1.80192443147826e-06	0.24735685318773395	0.0186012895435446	3.63159756914121e-07	0.12208588454047803
0.379085450195457	4:178361051:C:A:R:wL:Alt_4-178361162-R	0.24621620488013	42	0.3796063780857021	4	GTEx	489.300701462789	465.6274400481829	489.300701462789	GTEX	637.006009405505	552.5390281404631	636.41693812731	0.16365909127018696	0.23821497302623604	0.283098918178118	TCAGACAAAATTAAGGAAAAAAAATAGAAAATCAACTTGCCATGTACCACAACAGCACTAAAATTCTCAGTTTCTCCAAGCTAATTTTAAATATGGCTTTTGAAAGGGGCCTGAAGGCTTCAGGTCAGGCAAACCACAGCATTTGTGGACAGCAGATAAATGATTGTTTATAAGGTCAGAGACATAGTTTTTTAGCTTGG	0.0398651211439663	0.5108186175544529	0.33276081951138103	0.0205412618873486	0.3013286794647461	0.179954024860638
0.220834404187089	5:792994:T:A:A:wC	-0.0848030432253077	42	0.7149177277749079	5	GTEx	1021.4597079506599	1043.84795729314	1021.4597079506599	GTEX	1190.46941958267	984.589346579986	1678.75132180454	0.110259473490741	0.215891584354347	0.244163667332014	TCAGACAAAGTATGTAAAGGGGAACACTGGTCCATCCCATAGAAGTTATTTGAGACTTGTTGAGGCTAGTAAGCAGTGTTTTGGGCAATATTCCTTGTGAGCCTAAGGAGAATGCACATTTTCTATTAATAAATGAGCTTGCAGTTCCACAGATATCCCATAATTCAAGCCTGTTAATGGTGTTGTCCAAATCTATGTTT	0.0807720876331416	0.8385502356774291	0.0108958982462732	0.0451922054643898	0.6944643687261279	0.00341120792338194
0.252861355176906	5:792994:T:A:R:wC	0.39840460076261	42	0.5887946108522261	5	GTEx	1080.5145856765303	962.681520549611	1080.5145856765303	GTEX	1287.29231295634	1268.92426587879	1623.9844078916299	0.11151626812418	0.150537870812558	0.17347247925317402	TCAGACAAAGTATGTAAAGGGGAACACTGGTCCATCCCATAGAAGTTATTTGAGACTTGTTGAGGCTAGTAAGCAGTGTTTTGGGCAATATTCCTTGTGTGCCTAAGGAGAATGCACATTTTCTATTAATAAATGAGCTTGCAGTTCCACAGATATCCCATAATTCAAGCCTGTTAATGGTGTTGTCCAAATCTATGTTT	0.044752675579693	0.0263434376705194	0.00243559878005462	0.0233606744224594	0.00813197208266142	0.0006883763372341202
0.57960156012959	2:42167256:G:A:A:wR:Alt_2-42167183-R	0.9226979813817452	42	0.29002136271172496	2	GTEx	842.490841837878	874.876148800269	842.490841837878	GTEX	1259.48233030142	1658.59635853872	1030.71067851324	0.123199326474019	0.132164972193301	0.263123435140139	TCAGAAGGGTTAAGTGTCTGGCCCAAGGTCACACAGCTCCTAATGGGAGACACAGGGTAAAAAACCAGCTCTGCCCGTATGGAGTGGGGGTGAGGACACAGTCTTACTCCACCCCCAGAATGTAAGACTCCCCTTCCCCTGGCCTCTCTACACATTTAATTTACACTTTGCTGCTGGATGTTTTCAGACTGATGAAGTTT	7.751863158153303e-06	1.79059669882705e-11	0.44772383441813	2.54384317592948e-06	2.92230158252268e-12	0.270363643859805
0.8312692722931311	2:42167256:G:A:A:wR:Alt_2-42167183-A	0.970597818342076	42	0.6826923811138399	2	GTEx	643.435022164506	684.523992482622	643.435022164506	GTEX	1144.3347547808	1341.61132437329	1033.44964995116	0.123336685203019	0.171645108982771	0.21303875348009504	TCAGAAGGGTTAAGTGTCTGGCCCAAGGTCACACAGCTCCTAATGGGAGACACAGGGTAAAAAACCAGCTCTGCCCATATGGAGTGGGGGTGAGGACACAGTCTTACTCCACCCCCAGAATGTAAGACTCCCCTTCCCCTGGCCTCTCTACACATTTAATTTACACTTTGCTGCTGGATGTTTTCAGACTGATGAAGTTT	6.131987720412729e-11	8.2878778401358e-08	0.00460043979058212	1.58563370392564e-11	1.5613872811538897e-08	0.0013527590198848698
0.36613796969307305	12:81715697:C:T:R:wC	0.0618905809835475	41	0.181721831738066	12	GTEx	813.221221527108	583.436975416585	608.842592585013	GTEX	1047.88567885607	609.178478589474	690.494777773144	0.0844428095228789	0.22612562772833605	0.139610506857965	TCAGAAACACAGGAATTTTGGGGGGCAGGCCCATGTAGGTTTTAAATCTGAAGGGACCATCTATCATTCCATACAGTGTAATTGTAGCTCACTGTAACCCCGAATTCATAGGCTCAAGCAATCCTCCTGTCTCAGCCTTAGGAGTAGCTAGGCTACATGCACATGCCATCATGTCTGTCTAATGTATTTTTATTTTTTGT	3.69861775807044e-05	0.892094093688122	0.287861098225977	1.45146237570001e-05	0.784315189058775	0.19304141059015
-0.13457423343178998	2:202902870:ATTAAAG:A:R:wC	-0.579979656548905	41	-0.134976981284437	2	GTEx	473.337816546192	243.65004809782798	327.814515078616	GTEX	431.363399624149	162.872722238241	299.06613050717897	0.135487508833356	0.468351457909567	0.219237465512192	TCAGAACAGTTTTTAAATGCCAATCATAGAGGGTACTGTAAAGTGTACAAGTTACTTTATATATGTAATGTTCACTTGAGTGGAACTGCTTTTTACATTAAAGTTAAAATCGATCTTGTGTTTCTTCAACCTTCAAAACTATCTCATCTGTCAGATTTTTAAAACTCCAACACAGGTTTTGGCATCTTTTGTGCTGTATC	0.3941679523601	0.405686302624024	0.6438880954583461	0.320583587461865	0.21558897959921106	0.5381151988769269
0.0260198468489098	9:115854075:T:A:R:wC	-0.17823644048844606	42	0.138882193185383	9	GTEx	338.880202835507	221.25234517716203	338.880202835507	GTEX	344.393491146756	195.30853324591598	373.768693498123	0.238503276880803	0.370192335108726	0.356420226056516	TCAGAAAGTTAACTAGAGATTTCTGGATATTTATGACATGGCAATGTGAATATAGTTATACATATGTATTGTACACTTGAAGATGGCTATGAGAGCAGATTTCAGAATTCTCAGCACAGGATTCGAAGCATGTGAGGTGATAAATATTAATTAGTTTGACTTAATTCCCAATGAAGATATAATTCATATATATATATGTA	0.9410779470229708	0.796696881463073	0.823420092927585	0.913126037038757	0.630182617567684	0.696789040998604
0.3663645806119911	3:50297330:A:G:R:wC	-0.0681687692905078	41	-0.0689504489970057	3	GTEx	1453.5335234112802	1153.59006204342	1157.56159367434	GTEX	1873.3698570920199	1100.19382564457	1104.42930640601	0.0778567382607955	0.162895993250844	0.128077392697425	TCAGAAAGTTCCCTGCCCCAGAGGGCCGCCGCCAAACCTGAAGGGTAGTGACAGGTGGCCATACTACCATGTGATGGTTGCCCCAGGCTGGGCCTGGAGAGCTGCAGATCATTGACTCTGAAGATGGAAGGCTCCATGAGGCTGTGGGAAGGGCCCGCGCGTTTCTGGGGAAGGGAATTGCAGATGGCAAGGCTGGTGAT	6.897732508840179e-06	0.8265156778477409	0.689765890118679	2.53089903206321e-06	0.6755959638281379	0.5903355211930921
0.24981774340392895	3:50297330:A:G:A:wC	0.0037942314979192296	41	-0.250368682706571	3	GTEx	1240.84251498947	940.1328639869008	1006.9899889286099	GTEX	1474.33144613191	942.675931441678	847.0808355986929	0.0764320580577034	0.182235230191304	0.145968137582603	TCAGAAAGTTCCCTGCCCCAGAGGGCCGCCGCCAAACCTGAAGGGTAGTGACAGGTGGCCATACTACCATGTGATGGTTGCCCCAGGCTGGGCCTGGAGGGCTGCAGATCATTGACTCTGAAGATGGAAGGCTCCATGAGGCTGTGGGAAGGGCCCGCGCGTTTCTGGGGAAGGGAATTGCAGATGGCAAGGCTGGTGAT	0.0022197629886272397	0.992238999518268	0.147794986570833	0.00108121368744291	0.983388832007044	0.086303375425037
0.0204315401987908	11:113588082:A:C:R:wC	-0.533986701308771	41	0.0800287705348397	11	GTEx	426.205037165848	355.812011620848	363.725640883091	GTEX	432.339341600182	245.81295873469898	384.431710399567	0.13385866728190302	0.485201815081202	0.17338087072018302	TCAGAAATAACACCACACATCTACAACCATCTGATCTTTGACAAACCTGACAAAAACAAGCAATGGGGAAAGGATTCCCTACTTAAAATGGTGTTGGGAAAACTGGCTAGCCATATGCAGAAAACTGAAACTGGACCCCTTCCTTACACATTTACACAAAAATTAACTCAAGCTGGATTAAAGACTTAAATGTAAAACCC	0.9059190166557348	0.475748238433081	0.735514197817612	0.878685989711586	0.271094492126976	0.644384077664994
-0.3848269082147	11:113588082:A:C:A:wC	0.212714414045364	41	-0.00865252179908629	11	GTEx	303.518262041399	150.888997271635	209.405142776344	GTEX	232.656823642559	174.727115333135	208.25657579861598	0.155883277546559	0.394906735075418	0.270268092415042	TCAGAAATAACACCACACATCTACAACCATCTGATCTTTGACAAACCTGACAAAAACAAGCAATGGGGAAAGGATTCCCTACTTAAAATGGTGTTGGGACAACTGGCTAGCCATATGCAGAAAACTGAAACTGGACCCCTTCCTTACACATTTACACAAAAATTAACTCAAGCTGGATTAAAGACTTAAATGTAAAACCC	0.0233378996062088	0.7686700475093299	0.983212390038102	0.0135610050198427	0.590132048057074	0.974460416815094
2.54389066942027	22:23474085:G:A:A:wC	2.52906122222344	41	2.1145345544223897	22	GTEx	985.500109464627	763.164047895855	749.8086981454152	GTEX	5752.30658001405	4403.7217143851785	3246.8334952393493	0.0636955687130134	0.100650073319894	0.0924697892484002	TCAGAAATATGTGTGCAGGGCCCCACCCCCAGAGACTGCTCCTGGTGGCCTGGGAGAGGACCAGGGGCACGGTGGTGTTTTTAAAAAACCACAGGCCTAATGTGCTCAACTCCCAGGCCAGATCAGCTGGAAGAAGATGTGCTTCAGGAGCCAAGCAACAATCCTAGACCCTCACAGGCTCTGCTCTGTTGGGCCTGCCT	0.0	5.194411991086508e-138	2.397518188084939e-114	0.0	2.5048850440985384e-139	9.832843655491035e-116
2.96558002257343	22:23474085:G:A:R:wC	2.58031006276986	41	2.25591528320724	22	GTEx	656.379086207584	594.629767348606	514.804729859028	GTEX	5127.938904063471	3555.6614370859998	2456.50235664218	0.0649751322080483	0.101516790136014	0.0978552279737959	TCAGAAATATGTGTGCAGGGCCCCACCCCCAGAGACTGCTCCTGGTGGCCTGGGAGAGGACCAGGGGCACGGTGGTGTTTTTAAAAAACCACAGGCCTAGTGTGCTCAACTCCCAGGCCAGATCAGCTGGAAGAAGATGTGCTTCAGGAGCCAAGCAACAATCCTAGACCCTCACAGGCTCTGCTCTGTTGGGCCTGCCT	0.0	3.4003803652220673e-141	3.338490658554438e-116	0.0	1.6126699050473892e-142	1.3535535528236092e-117
2.12610049734571	1:201080549:C:A:A:wC	1.89889135217993	42	0.276837719702027	1	GTEx	68.0910740114787	56.8751640307106	68.0910740114787	GTEX	296.271911486851	211.974002529761	82.23672936404701	0.213331775327696	0.31570233626403904	0.97220829881222	TCAGAAATATTTCAAATATGCCCCACCCTCGCTCTCAGAACCCACTTGACACAGCCCTCCCCTTCTCTCTGTCACTCCTTCCTCCCTTCCCCAAATAACACAGATATTTTCATCATTCTCCCCACCAGAGCAAATGCAAACATAGCATGAGTTTCAAAGTCCCTGTCCCCAGGGTGGCACGTCTGAGCTAGAACAACCAG	1.1090122296294201e-22	9.952482292559742e-09	0.8751761945156279	2.14337622460402e-23	1.8009153006838602e-09	0.775834572627648
2.56529143782813	1:201080549:C:A:R:wC	2.0437682524037	42	1.61900424082164	1	GTEx	60.0944419082187	72.1287617029365	60.0944419082187	GTEX	357.6694408336969	297.328156482304	184.85500300087003	0.20080255037186	0.298844696622525	0.5001394368798661	TCAGAAATATTTCAAATATGCCCCACCCTCGCTCTCAGAACCCACTTGACACAGCCCTCCCCTTCTCTCTGTCACTCCTTCCTCCCTTCCCCAAATAACCCAGATATTTTCATCATTCTCCCCACCAGAGCAAATGCAAACATAGCATGAGTTTCAAAGTCCCTGTCCCCAGGGTGGCACGTCTGAGCTAGAACAACCAG	1.4508633606706899e-36	4.81763497829201e-11	0.004133922759290061	2.25585965602893e-37	7.98049504958713e-12	0.00120748662016779
0.365773450930851	16:84885506:C:T:R:wC	0.15241394428179	42	0.6788006034413481	16	GTEx	260.178635084697	217.77415484122002	260.178635084697	GTEX	334.622517141279	242.172579108072	416.5789081199969	0.24632881289610895	0.3878602936282341	0.32264733370864696	TCAGAAATGAAATTATTTCCTTCTGTAGCTGCCCCCTGCTTCCTTAAAAGAAGGAATAACCTCCATATGGTAAAATATACTCATCTGAAGTATACAGTGCGACACAGTCTCACATGCATTAGTCTGTTGGGGCTGCAACAACAGAGGCCACAGCCTGGGCAGCTTACACATCAGACTTTTATGTCTCACCATTCTGGAGG	0.212779014255257	0.838486558315266	0.0891201110331234	0.137570534749008	0.694348333289485	0.0353918013020955
0.6781385896278729	16:84885506:C:T:A:wC	0.208642829131393	42	0.9959161987800148	16	GTEx	269.538967146424	227.257083619971	269.538967146424	GTEX	430.819063447433	262.67186151026	535.993902387099	0.168885249016985	0.289424094945694	0.33932059898064004	TCAGAAATGAAATTATTTCCTTCTGTAGCTGCCCCCTGCTTCCTTAAAAGAAGGAATAACCTCCATATGGTAAAATATACTCATCTGAAGTATACAGTGTGACACAGTCTCACATGCATTAGTCTGTTGGGGCTGCAACAACAGAGGCCACAGCCTGGGCAGCTTACACATCAGACTTTTATGTCTCACCATTCTGGAGG	0.000163160772961974	0.6754493649348959	0.0106695743375728	5.93498845366342e-05	0.470977422707055	0.0033351524742033893
0.43359267803835705	15:95801419:T:C:A:wC	0.22412524232459105	42	-0.0270409203365366	15	GTEx	234.975620429897	175.334925651675	234.975620429897	GTEX	316.449455784264	204.93428532202	229.759698244398	0.22180772651440606	0.419944182142027	0.486624952286735	TCAGAAATGAAGTCTAAGGAGAAAAGGTGCCACATTTTTGCCTGCTTTTTTCTTTCCTAGGGCTATCTATACCCTTGACAAATTTGATGTTCAGAATTTCTGCCCTTTAGAAGTTTTTAGTAGAGTAATTTGAAAGACAGGTGCTCATTTAAGTGAAAACAAAATTATATATATATACATACATATCGCCATATTTTTCT	0.0892649221392163	0.7712046258212509	0.97827349700962	0.050605119179057	0.5935474081504879	0.955685720041222
0.816924370063132	15:95801419:T:C:R:wC	0.22375320141203	42	0.27204513294747	15	GTEx	149.104796137497	169.56144872924298	149.104796137497	GTEX	263.140595949677	198.187970225225	179.681166758817	0.22449427837496694	0.412237045241961	0.485837499127037	TCAGAAATGAAGTCTAAGGAGAAAAGGTGCCACATTTTTGCCTGCTTTTTTCTTTCCTAGGGCTATCTATACCCTTGACAAATTTGATGTTCAGAATTTTTGCCCTTTAGAAGTTTTTAGTAGAGTAATTTGAAAGACAGGTGCTCATTTAAGTGAAAACAAAATTATATATATATACATACATATCGCCATATTTTTCT	0.0007066753685568731	0.7666258313124271	0.736395787481455	0.00027374760307911	0.58728265820469	0.575512945622001
-0.25705191370256697	7:108191625:T:C:A:wC	-0.174576646470101	41	-0.3373925767038849	7	GTEx	671.462901109633	374.300296651596	421.992593917278	GTEX	562.1642169057051	331.839708578298	334.42541001501803	0.116141303228966	0.33179411460894603	0.238436390875593	TCAGAAATGCAATATAGCCTTTGCTCAGAAAGAACATGAACTATAGTTGGGTTCTTTCCCCTATGTTTTCTTATGACTACATAATCTGTTTTCGCTAAGCTGCTGTTTTTTACTTATTTATTTGGGCCATGCTATGGTCTGAATGTGTCTCCCAAAATGCATGTGTTGGAAACTTCATGCCCAGTGCAACAGTGTTGGGA	0.0436441984080587	0.774957269362615	0.24339152151057694	0.0268791247071431	0.5987773467901539	0.15706224494078
-0.377854082982303	7:108191625:T:C:R:wC	-0.0039147240162977605	41	-0.402422042259577	7	GTEx	888.3807490245911	459.707101100921	511.904743038785	GTEX	683.244886286966	458.405018911735	387.50266664017306	0.10008435485793	0.228855012400868	0.19306330080016	TCAGAAATGCAATATAGCCTTTGCTCAGAAAGAACATGAACTATAGTTGGGTTCTTTCCCCTATGTTTTCTTATGACTACATAATCTGTTTTCGCTAAGTTGCTGTTTTTTACTTATTTATTTGGGCCATGCTATGGTCTGAATGTGTCTCCCAAAATGCATGTGTTGGAAACTTCATGCCCAGTGCAACAGTGTTGGGA	0.000364848304641923	0.993647783266548	0.0717389738670901	0.000159779220897537	0.986352295712246	0.0371233750710959
0.092576746145266	1:170577428:G:A:A:wC	0.615090834811808	41	0.0205034973727795	1	GTEx	2013.6354858297198	1285.38444676611	1666.20998525797	GTEX	2147.01594908644	1968.38329205807	1689.2238786744904	0.0638759324780831	0.14306098511379098	0.100249557855124	TCAGAAATTATGGTTTTAGACACAAGAAGTACTTTGGGCTGCATTTAAATCTTTTTATTTTATTATTATACTTTAAGTTCTGGGATACATGGGCAGAACATGCAGGTTTGTTACACAGGTATACATGTGCCATGGTGGATTGCTGCAGCTATCAACCCATCATCTACGTTAGGTATTTCTCTTAATGCTATCCCTCCCCT	0.200729589353523	7.6331367258897e-05	0.8873796652540501	0.147247890065177	1.71183177772255e-05	0.8379435963367321
0.00658670103651549	1:170577428:G:A:R:wC	0.220628824408696	41	-0.195612617198808	1	GTEx	1441.0751148581	887.666915652122	1033.3489229268598	GTEX	1447.91717635259	1034.23438813004	902.0599013562512	0.075131395058523	0.14836845968316698	0.135649752812871	TCAGAAATTATGGTTTTAGACACAAGAAGTACTTTGGGCTGCATTTAAATCTTTTTATTTTATTATTATACTTTAAGTTCTGGGATACATGGGCAGAACGTGCAGGTTTGTTACACAGGTATACATGTGCCATGGTGGATTGCTGCAGCTATCAACCCATCATCTACGTTAGGTATTTCTCTTAATGCTATCCCTCCCCT	0.946679952626944	0.291024490593966	0.233447628534091	0.930139687594774	0.137006044322904	0.149290574704833
-0.0928189816250481	6:82962125:T:C:A:wC	0.262869257576157	42	-0.235384666468492	6	GTEx	445.5692399677231	421.23314705869797	445.5692399677231	GTEX	416.760682978264	505.716795220583	378.575000284748	0.208569112575499	0.23085803513357894	0.341509379104783	TCAGAACACTGAACTCCTAAAAGTCTTCCCTTTACGATGACTGAAAAATGTATCATTTGCCTTTCTCAGCCCATCTTACTGAGAATTGCTCCTATTCCTCTTCTACTTAGCTAAATAATTAAATCTGTGTTGTCACTATTAGAAAGAGAGAGAGAGAAGAAAGAAAAAGAGTGAGTTTGATACATAGTGGTTGGAGCCTT	0.744527434711207	0.456119005252551	0.667862194616506	0.656299912451926	0.254844184024155	0.4906671969160379
-0.3792209040329079	6:82962125:T:C:R:wC	0.206832879900214	42	-0.4351516580054221	6	GTEx	406.38702275812597	355.77069363332396	406.38702275812597	GTEX	312.22385679348497	410.62989839859705	300.847611395484	0.218131016838763	0.228510254964858	0.363716596522918	TCAGAACACTGAACTCCTAAAAGTCTTCCCTTTACGATGACTGAAAAATGTATCATTTGCCTTTCTCAGCCCATCTTACTGAGAATTGCTCCTATTCCTTTTCTACTTAGCTAAATAATTAAATCTGTGTTGTCACTATTAGAAAGAGAGAGAGAGAAGAAAGAAAAAGAGTGAGTTTGATACATAGTGGTTGGAGCCTT	0.136613378554777	0.5787169005376379	0.400389386786894	0.0821226441541055	0.36539329184786296	0.231539298189924
0.24636901315328305	1:53741816:A:G:R:wC	0.161800834375538	41	-0.112268162765674	1	GTEx	670.811755846044	494.598916774864	571.398728625725	GTEX	795.676772154559	552.602669454154	528.2459515243049	0.0911729831326792	0.229204066473211	0.193792636701906	TCAGAACAGACACACGGCCTTCTTTTGAGTCTTGGTGCTCATTACTTAATGACTTCATCCATTTGGCAAACCTTCCTGTGCCAGGTGCTGTGCTGGGAGAGGTGGAGGTGGGGGTGGGAGCCCAGAGACTCCTAAGAGCCTCCTCATCCTCTAGGAGCTCAGGGTGCAGAGCAAGGGTGAGGAATGCTCAGATGGGGACA	0.0124918297802499	0.683027769083526	0.665482148086922	0.00688791827732005	0.480234905120908	0.562372533276262
0.139843447836871	1:53741816:A:G:A:wC	0.262993163737572	41	0.0756033763831927	1	GTEx	1034.6529395261698	695.5816570850079	844.5082064250281	GTEX	1139.4679751259696	834.4915329768802	890.6412368973109	0.0794629361042205	0.173086718582245	0.151298586594422	TCAGAACAGACACACGGCCTTCTTTTGAGTCTTGGTGCTCATTACTTAATGACTTCATCCATTTGGCAAACCTTCCTGTGCCAGGTGCTGTGCTGGGAGGGGTGGAGGTGGGGGTGGGAGCCCAGAGACTCCTAAGAGCCTCCTCATCCTCTAGGAGCTCAGGGTGCAGAGCAAGGGTGAGGAATGCTCAGATGGGGACA	0.114767942688143	0.277388636707287	0.7125551822822059	0.0784319628391603	0.128654279520033	0.617288787044816
0.225395757444858	9:115854075:T:A:A:wC	-0.17557005405288095	42	0.35198177244024603	9	GTEx	212.307354611327	165.301817804247	212.307354611327	GTEX	248.144066267177	146.265514206398	272.221471222268	0.266744723397436	0.43732870334538493	0.430118741146842	TCAGAAAGTTAACTAGAGATTTCTGGATATTTATGACATGGCAATGTGAATATAGTTATACATATGTATTGTACACTTGAAGATGGCTATGAGAGCAGAATTCAGAATTCTCAGCACAGGATTCGAAGCATGTGAGGTGATAAATATTAATTAGTTTGACTTAATTCCCAATGAAGATATAATTCATATATATATATGTA	0.508038823746826	0.834732919728112	0.5979413182180611	0.398118235832709	0.6880813597424791	0.413165192906629
0.306366450470985	4:936450:CAG:C:A:wC	0.22958000874510295	41	0.473512713490764	4	GTEx	807.491450298645	527.0929897230819	642.210916509939	GTEX	998.365321691233	618.103197365988	891.584706810308	0.0910763893100113	0.226888023749442	0.138962202909262	TCAGAAAGTGGGAGTGCTCCCAATTTTGTTCTTTTTCAATATTATTTTGGCTGTTAAGGTTCCTTGAATTTTCTTTTTTTTTTTTTTTCTTTTTGAGACAGTCTCACTCTGTCACCCAGGATGGCGTACAGTGGTGCAATCTCAGCTCACTGCAACCTTCGCCTCCCAGGTTCAAGCGATTCTCTTGCTTCAGCCTCC	0.00161072032878939	0.522202247448862	0.00189792775062886	0.000768659415153267	0.3116026932513189	0.000655626250770695
0.307310901764698	4:936450:CAG:C:R:wC	0.289380051578828	41	0.443940116302594	4	GTEx	2094.39984454047	1141.01495802886	1380.8994561748902	GTEX	2592.2132310256	1394.03942640632	1878.0902029160504	0.0662678909367566	0.141419244914448	0.105004899763195	TCAGAAAGTGGGAGTGCTCCCAATTTTGTTCTTTTTCAATATTATTTTGGCTGTTAAGGTTCCTTGAATTTTCTTTTTTTTTTTTTTTCTTTTTGAGACAGAGTCTCACTCTGTCACCCAGGATGGCGTACAGTGGTGCAATCTCAGCTCACTGCAACCTTCGCCTCCCAGGTTCAAGCGATTCTCTTGCTTCAGCCTCC	9.49516390139044e-06	0.109421146434225	8.43330807734908e-05	3.5281446584395798e-06	0.0407311393975094	2.35983407177149e-05
3.59077751187733	16:178543:G:A:A:wC	5.375891526208268	41	3.71478766036782	16	GTEx	1216.33168752331	815.104532481638	955.67053228518	GTEX	14654.085358016799	33846.9033614945	12547.5662953145	0.18656569562877104	0.184920507818316	0.330076299220593	TCAGAAAGAAAAGCACTTTTGGGAACAACAGTCAAAGACACGGGCCGGGCGCGGTGGCTCACGCCTGTAATCCCAGCACTTTGGGAGGCCGAGGCTGGTAGATCACAAGGTCAGGAGATCGAGACCGTCCTGGCTAACACGGTGAAACCCCATCTCTACTAAAAATAGAAAAAATTAGCCGGGCGTGGTGGCAGTCGCCT	1.58051944504908e-81	2.0938085942081384e-184	2.11740830046745e-28	1.5039104953956192e-82	8.264583333758823e-186	2.204948744325469e-29
0.596967660721636	12:81715697:C:T:A:wC	0.066758720928939	41	0.400635752968484	12	GTEx	999.6189063785472	801.5342092897951	787.3488012771629	GTEX	1512.2480060421601	839.532251296698	1039.06700523144	0.0781465443542314	0.185772124482731	0.123186098230112	TCAGAAACACAGGAATTTTGGGGGGCAGGCCCATGTAGGTTTTAAATCTGAAGGGACCATCTATCATTCCATACAGTGTAATTGTAGCTCACTGTAACCTCGAATTCATAGGCTCAAGCAATCCTCCTGTCTCAGCCTTAGGAGTAGCTAGGCTACATGCACATGCCATCATGTCTGTCTAATGTATTTTTATTTTTTGT	9.06608206092077e-14	0.853759479672481	0.0031689333111889107	2.18780287745453e-14	0.719327202380664	0.00114482955956821
3.2083968346451	6:169010955:A:G:R:wC	-0.0972146483122331	41	2.83121797652211	6	GTEx	1188.6927995651	850.6287485152859	773.706224819318	GTEX	10993.0864743469	795.1673946245461	5506.13060376692	0.0639264351472272	0.18412793279533696	0.267368592238754	TCAGAAACCATGCTCCTCTCTGCTAAAACAGGAGGAGAAGGATGGTTAGATGCTCACAATGAAGACGGCGTTTCCTTGCCCACACCTCAGACGAAAACCAGATTGCTGAGGCATCAAAGCCACGTGACGCAAACTGTGCAAAGGTCAGCTTGTGCTGTTGCCATAGATGTTTGGGAGTGCACTGTTCATGACCACTTAAT	0.0	0.774100343243395	3.0004164069489596e-25	0.0	0.597517807369905	3.34458074732863e-26
3.43016045201821	6:169010955:A:G:A:wC	0.5480646302669221	41	1.96861618317274	6	GTEx	1476.0720011095002	1035.3005865467599	1090.9188514681	GTEX	15909.9987853826	1513.8707955044501	4268.09275022149	0.0646282889231648	0.124459042253262	0.0983625952200855	TCAGAAACCATGCTCCTCTCTGCTAAAACAGGAGGAGAAGGATGGTTAGATGCTCACAATGAAGACGGCGTTTCCTTGCCCACACCTCAGACGAAAACCGGATTGCTGAGGCATCAAAGCCACGTGACGCAAACTGTGCAAAGGTCAGCTTGTGCTGTTGCCATAGATGTTTGGGAGTGCACTGTTCATGACCACTTAAT	0.0	4.8216438350351786e-05	8.347080045174805e-88	0.0	1.06481829920123e-05	4.169854677287458e-89
0.5988508448665361	2:3413016:T:C:A:wC	-0.446915256708175	42	0.14776876405122194	2	GTEx	535.603213005907	528.080200982366	535.603213005907	GTEX	810.832777739311	387.262975772947	592.900096470172	0.142855691023483	0.297635784161497	0.30973760787849297	TCAGAAACTCCTGTGACCATGCAGTAGCCATCATGTCCTGCCAGGCCCCCGACAAAGGATATGATAGCAAAGCCTGACCTCAGCGAGGAGAGACAGTTACGGTCTCAGTTCATCTCCTTTGGTGTGAACAAAAATATTCCTGTGCCTAGAAATGTTTTTGAAATACAAAGTAAACTGGAACTATAGACAAATATTTTATA	7.81456939753381e-05	0.28482324962961	0.779364757885683	2.76507804839658e-05	0.133213151808521	0.6333071188806589
0.761550616558741	2:3413016:T:C:R:wC	-0.11821865529927697	42	0.233777454882625	2	GTEx	640.407554578532	686.336297675404	640.407554578532	GTEX	1084.7214468798	632.737613115521	752.859285282664	0.123868374896945	0.205772496287103	0.234487700674806	TCAGAAACTCCTGTGACCATGCAGTAGCCATCATGTCCTGCCAGGCCCCCGACAAAGGATATGATAGCAAAGCCTGACCTCAGCGAGGAGAGACAGTTATGGTCTCAGTTCATCTCCTTTGGTGTGAACAAAAATATTCCTGTGCCTAGAAATGTTTTTGAAATACAAAGTAAACTGGAACTATAGACAAATATTTTATA	2.84697483353961e-09	0.750683703793033	0.502224706390863	7.843470624996771e-10	0.565621754317056	0.318778550422209
2.6679607195679	7:100073292:A:G:R:wC	3.89434991036829	41	2.69707231039576	7	GTEx	302.051242694342	201.211119445227	185.438137221376	GTEX	1920.82586091482	2989.843199231321	1206.06103372281	0.0782606946207683	0.13056870120049802	0.11882331029749	TCAGAAACTGCTCCTCCATCCCCTCACCCACCCCCCACTCTCGCTTCCCCTCTCAAACTTCTCGGACTCAGGTGGAATTCTGCTCCTGCGCTCTGCCCTAGGGTTGGGGGGGGAGCTGGTTGTGGAGCTGGGGGGAGGCGGAGCCTGGGCGTGGACCTGCATAGCCCAACAGGCTCTGGGGGCAGCAGCAAAAAGGGCGG	2.6137633788419076e-253	4.717310578897636e-194	1.1251913580591896e-112	1.013615775897639e-254	1.794761352376609e-195	4.669795354642977e-114
2.91163920783578	7:100073292:A:G:A:wC	4.0656875421224905	41	1.99050697056823	7	GTEx	80.390635928807	67.44666261267649	99.5528169224015	GTEX	607.48154320694	1137.17373096445	395.17584711774595	0.120631723359912	0.162860375260188	0.19815947661621	TCAGAAACTGCTCCTCCATCCCCTCACCCACCCCCCACTCTCGCTTCCCCTCTCAAACTTCTCGGACTCAGGTGGAATTCTGCTCCTGCGCTCTGCCCTGGGGTTGGGGGGGGAGCTGGTTGTGGAGCTGGGGGGAGGCGGAGCCTGGGCGTGGACCTGCATAGCCCAACAGGCTCTGGGGGCAGCAGCAAAAAGGGCGG	1.4697861599749692e-127	3.075085836623058e-136	8.191757730987668e-23	1.0325398407573493e-128	1.4953645460051292e-137	9.66722785240996e-24
1.44174671532429	17:65465424:C:T:R:wC	-0.444339437145128	42	2.58085046454551	17	GTEx	125.93234681823499	153.474405541733	125.93234681823499	GTEX	342.058844936645	112.685605584039	754.7173438270171	0.221291217988718	0.490989817972765	0.28906379264817	TCAGAAACTGTCTGGGTTCCTGCTGTAGACACTGTGAGAACTTCCTTTCCAAGTGTAGCCAAGCACCCGCCCCACTGCTGCAGCCTGTGCCATCCTCCCCCTTCTCTGCACACATTGCATATCCCTGTGGTCTCCGTTTTGAGCTCAGAGTGTGGGCCTCCAACCCTCAGCACCGTATCACTCCGTAGCTTATTAGAAAT	2.74596343400446e-10	0.578788404738094	3.1926557262611597e-18	7.261435206061859e-11	0.3654722368081079	4.32575336101805e-19
1.41999866664581	17:65465424:C:T:A:wC	0.0468132159490717	42	1.85011630778478	17	GTEx	90.98012489288661	100.960282409961	90.98012489288661	GTEX	244.054624608983	104.30726201133801	327.109454958656	0.26703022265965304	0.422332582806872	0.508431721201569	TCAGAAACTGTCTGGGTTCCTGCTGTAGACACTGTGAGAACTTCCTTTCCAAGTGTAGCCAAGCACCCGCCCCACTGCTGCAGCCTGTGCCATCCTCCCTCTTCTCTGCACACATTGCATATCCCTGTGGTCTCCGTTTTGAGCTCAGAGTGTGGGCCTCCAACCCTCAGCACCGTATCACTCCGTAGCTTATTAGAAAT	3.46219719373904e-07	0.958809015584684	0.0010150746564523401	1.05061090992755e-07	0.911739709478644	0.000273838298328498
3.36876794052907	16:178543:G:A:R:wC	5.008251207456969	41	3.11080145416879	16	GTEx	500.5371255824409	431.98197863145	515.056649888325	GTEX	5168.506641288421	13901.3876227052	4449.11598785932	0.17565389452746302	0.132904131179198	0.2927303996584289	TCAGAAAGAAAAGCACTTTTGGGAACAACAGTCAAAGACACGGGCCGGGCGCGGTGGCTCACGCCTGTAATCCCAGCACTTTGGGAGGCCGAGGCTGGTGGATCACAAGGTCAGGAGATCGAGACCGTCCTGGCTAACACGGTGAAACCCCATCTCTACTAAAAATAGAAAAAATTAGCCGGGCGTGGTGGCAGTCGCCT	5.860619333530188e-81	0.0	2.01293237838138e-25	5.603490626837997e-82	0.0	2.2354028061287998e-26
1.22508246713846	4:90763510:A:T:A:wC	1.1989007575460702	41	1.1534824506832	4	GTEx	1131.8778192168304	539.883238688173	876.14015854154	GTEX	2645.19076751898	1239.66424937848	1948.77186951387	0.0773260551757875	0.167491668778013	0.0963368683674724	TCAGAAAGGAAGAAAATAAATGAATTTTTAAAATATCACGGGAACTTGTAATGTTTTGTGTATTGTTTTGAACTGAAGTTACAATACTGTTACAAACAGTGTATATACAGCAAATAAGTATGTTCCTTACAATATCCAAAATATCCAGGAATCTAATACGTTTTCCTTTCTAGATAATTTGAGAGTATAAAGTGACGTTT	1.3088639575288896e-55	5.1032903913472505e-12	5.039375352149951e-32	1.5695493974169994e-56	8.187897981091691e-13	4.89636693509822e-33
0.8962905532108721	4:68269481:G:C:A:wC	0.0484280803403242	42	0.173352358687879	4	GTEx	739.779297249402	681.570725916631	739.779297249402	GTEX	1377.9646681292804	704.885287031136	833.1886580037669	0.110941221546132	0.189319274704996	0.276903944647665	TCAGAAAGAAGAACTAGTTTGTGGGCATGTTGGAAGGCCTCTGTGAACTTTTTCTCAGAGGATCACAGGAAGATATGGGATGGCTTTGAGCAGAGAGACCTGACCTGACTATCATGAAAGTAATGGGGCTTTGGTCTCAGTCTGGTCATGTTGGTTGCATAAACTTATTTGTATGTTAAGAAGGGCAAATATACAACAGA	2.87805462142316e-15	0.899909155915267	0.7017719312651659	6.531728585936309e-16	0.798104417878442	0.531290095179075
0.990484604916819	4:68269481:G:C:R:wC	0.247741153593439	42	0.6043796064787421	4	GTEx	716.118941592217	688.2103131408591	716.118941592217	GTEX	1423.4970046894598	817.5213589664729	1088.47416408564	0.107706110685725	0.20931420531394695	0.250013052088771	TCAGAAAGAAGAACTAGTTTGTGGGCATGTTGGAAGGCCTCTGTGAACTTTTTCTCAGAGGATCACAGGAAGATATGGGATGGCTTTGAGCAGAGAGACGTGACCTGACTATCATGAAAGTAATGGGGCTTTGGTCTCAGTCTGGTCATGTTGGTTGCATAAACTTATTTGTATGTTAAGAAGGGCAAATATACAACAGA	1.8023332711261693e-19	0.433195966688169	0.0434851736906208	3.70906710832267e-20	0.236577381219346	0.0156321627954302
0.00902462199765787	1:116443352:T:G:A:wC	0.0860921406205619	41	-0.196810953815922	1	GTEx	1226.07165782887	660.303938829281	849.747670377387	GTEX	1233.8645489027099	700.7612161492218	741.659661147749	0.0764979094745324	0.20354772912429	0.136307994006705	TCAGAAAGACCACACCAATTTACACACTCCCTCCACAATGGGGAAAAATGCTGCTCTTACCAGATTTTGAATCTTGTCATTTTCCAAACACTTCGTTATGTCGATAGGTTTTTAAGTGGTATCTCGAGGTTATTTTATTTGGTTGAATACTTGTGAGGTTAGCTTTTTTCCTCAGGTCTGTTAGTCATTTATATTATCCT	0.927711861163209	0.8244690230427819	0.232776547999889	0.906089733679672	0.6723259038849511	0.14877569026134602
0.31305594578526696	1:116443352:T:G:R:wC	-0.00136776580499136	41	0.121367499453865	1	GTEx	1933.1403961148	1095.72066215957	1410.01150659167	GTEX	2401.38380360969	1094.20428566582	1533.20392153845	0.0711951047585433	0.15401126332153198	0.11876634933821903	TCAGAAAGACCACACCAATTTACACACTCCCTCCACAATGGGGAAAAATGCTGCTCTTACCAGATTTTGAATCTTGTCATTTTCCAAACACTTCGTTATTTCGATAGGTTTTTAAGTGGTATCTCGAGGTTATTTTATTTGGTTGAATACTTGTGAGGTTAGCTTTTTTCCTCAGGTCTGTTAGTCATTTATATTATCCT	2.8270165042668e-05	0.9965308382902348	0.4174619437693339	1.09678775195939e-05	0.992914122969848	0.30682756663286304
3.74673994370462	5:54528590:G:A:A:wC	4.26551414960225	41	4.96818916767672	5	GTEx	1309.92753604464	897.336912930369	924.730901903215	GTEX	17576.848551473002	17260.6868828855	28941.5285776827	0.0537171487034934	0.0826157218550949	0.0858468114863598	TCAGAAAGAGAAACGCAATGGAAACTGGGAAACGCGTGGGCCGTGCTGAGCCGGAACACCGGGATTGGGACCTGGCGCTGTGCAGAGAGCGTCGTACACATTACCTCGCGTAATGGGCTCAGCAATTCAAAGGAAGGGGAGGGGTTCCATTTTGCAGATGAAGAAAGAAGCTCAGGGGTGTTAAATAACTTGCCCGAGTT	0.0	0.0	0.0	0.0	0.0	0.0
4.28805123404042	5:54528590:G:A:R:wC	4.62542308069075	41	5.52660033662246	5	GTEx	1306.7951316291	914.783505175584	1101.0192390949	GTEX	25543.5522692655	22570.452043123798	50754.1761852867	0.0599643139769344	0.0834980032215694	0.0924826473830569	TCAGAAAGAGAAACGCAATGGAAACTGGGAAACGCGTGGGCCGTGCTGAGCCGGAACACCGGGATTGGGACCTGGCGCTGTGCAGAGAGCGTCGTACACGTTACCTCGCGTAATGGGCTCAGCAATTCAAAGGAAGGGGAGGGGTTCCATTTTGCAGATGAAGAAAGAAGCTCAGGGGTGTTAAATAACTTGCCCGAGTT	0.0	0.0	0.0	0.0	0.0	0.0
0.46877937380777	18:10540956:CAA:C:R:wC	0.4640958390732151	41	0.3895950954140721	18	GTEx	793.851809453837	309.298945020998	587.505603667819	GTEX	1099.23374790782	426.697725794996	769.487142541844	0.0864901472126603	0.314929866231973	0.146295203200871	TCAGAAAGCTAAAATCCTATTGGGATTTCCTTTTGTTTTTTTACTTTATCTCAGTTTACTTTTAGTAAACAATTTTTTTCATTAATAAAATTCTGTCTCAATAATATTTAAGATAAACATCTCTAGGAGATTGTAAGTCTGCAGATATCTTAATTGAAATTTGTCCAAAGCTTCCCAGTAACAGAAAACACCCAAGATCC	1.82897611076777e-07	0.29677778379039	0.0179613763773617	5.95883365579875e-08	0.1405763291802	0.00774301585108258
0.483779645425938	18:10540956:CAA:C:A:wC	0.678722133213141	41	0.669570905541143	18	GTEx	1332.72272762668	550.015908368067	1003.47212760001	GTEX	1863.9454786213	880.27200522112	1595.47509767366	0.0690342367877268	0.165523320033261	0.0991126442922139	TCAGAAAGCTAAAATCCTATTGGGATTTCCTTTTGTTTTTTTACTTTATCTCAGTTTACTTTTAGTAAACAATTTTTTTCATTAATAAAATTCTGTCTCTAATATTTAAGATAAACATCTCTAGGAGATTGTAAGTCTGCAGATATCTTAATTGAAATTTGTCCAAAGCTTCCCAGTAACAGAAAACACCCAAGATCC	9.28237233505487e-12	0.000178285516232946	8.083508189561359e-11	2.4205642248905896e-12	4.12325610477503e-05	1.4219066512533699e-11
1.1100659966635802	4:90763510:A:T:R:wC	1.27271243989728	41	0.858558943112484	4	GTEx	1098.97048870107	441.510972218383	853.7260566979352	GTEX	2371.57564575638	1067.08686765324	1548.89142795914	0.0722657084084216	0.163000837352115	0.108864772434951	TCAGAAAGGAAGAAAATAAATGAATTTTTAAAATATCACGGGAACTTGTAATGTTTTGTGTATTGTTTTGAACTGAAGTTACAATACTGTTACAAACAGAGTATATACAGCAAATAAGTATGTTCCTTACAATATCCAAAATATCCAGGAATCTAATACGTTTTCCTTTCTAGATAATTTGAGAGTATAAAGTGACGTTT	2.416150487640149e-52	3.856124309395691e-14	2.05636446952578e-14	2.9941005420198596e-53	5.809720863427728e-15	3.10850094804963e-15
-0.15228005843590806	2:202902870:ATTAAAG:A:A:wC	-0.323249295474637	41	0.07087677326318	2	GTEx	768.148490983476	349.218605706847	480.53789448799796	GTEX	691.135666760083	278.993474112299	504.13097072449096	0.105938493031655	0.333807610047549	0.185224447265994	TCAGAACAGTTTTTAAATGCCAATCATAGAGGGTACTGTAAAGTGTACAAGTTACTTTATATATGTAATGTTCACTTGAGTGGAACTGCTTTTTACATTAAAATCGATCTTGTGTTTCTTCAACCTTCAAAACTATCTCATCTGTCAGATTTTTAAAACTCCAACACAGGTTTTGGCATCTTTTGTGCTGTATC	0.20472937949474496	0.545219516192243	0.7824866988629431	0.150593462887746	0.332859586449565	0.701976735660267
1.73188854395129	X:109990899:G:A:A:wC	1.10370284659025	42	0.72680461254236	X	GTEx	110.951731543418	85.2552571880433	110.951731543418	GTEX	367.81877589877	183.239625378316	183.086612524765	0.21102396283113	0.40343357655580697	0.475839902903441	TCAGAACCATCAAGAACAAATGAAAATGTAATCCCACTTTATATTATACTGGGAAATATAACTTACATACGTACAACATAAATGTAGAGTTGTACTGATACTTTCAAAGCAAACACCCATGTGACTACCACGTGGATCAAGAAAGAGTGCATTGCCAACACCCCAGAAGCACCACCCCCCAATGGAGGTCAACTCACCAC	1.0102019696791698e-15	0.0206425333211256	0.2544911049449069	2.2665046229573597e-16	0.006223386510053421	0.126658053944248
0.32060292016581504	17:43766494:A:AC:R:wC	0.508318627178858	42	0.0554444837866686	17	GTEx	419.611918478006	410.663922248426	419.611918478006	GTEX	524.630996926991	584.268070128083	435.36964699307197	0.176764282678364	0.218393097228665	0.307223113863985	TCAGAAGGGCTGGAGATCTAGCCCACAGACCCCGGCCAGGTAGCATCACCTTTAATAGATGTGTGGCCAGGCCTGGCAGGGGACTGGGGACATCTGCCACCTGTGCTTTTAGTAAATCATGCCCACCCTCTGAGACTCATTTGCTCCTCTATCAGATGAAGGCAATTTGATTGGACCCTTCCAGCCCTGATGATCCATG	0.11829365138731597	0.0589226803189724	0.9240302598977808	0.0697190968598313	0.0199365529343566	0.856783787102089
1.27156142645912	X:109990899:G:A:R:wC	0.834817956697141	42	0.625813106900009	X	GTEx	109.888397730753	84.5542569683212	109.888397730753	GTEX	265.382275159548	150.751247145416	169.918626542479	0.281550980333743	0.413368629345864	0.605675231451004	TCAGAACCATCAAGAACAAATGAAAATGTAATCCCACTTTATATTATACTGGGAAATATAACTTACATACGTACAACATAAATGTAGAGTTGTACTGATGCTTTCAAAGCAAACACCCATGTGACTACCACGTGGATCAAGAAAGAGTGCATTGCCAACACCCCAGAAGCACCACCCCCCAATGGAGGTCAACTCACCAC	1.8678148140719e-05	0.11551572401633503	0.4832453540050909	6.29371615367119e-06	0.0434302514125836	0.3014875575274569
0.0767009213854182	20:57281092:A:C:R:wR:Alt_20-57280998-R	0.30425236031219105	42	-0.18162444542163894	20	GTEx	369.167224369769	212.82226871357398	369.167224369769	GTEX	390.159068003529	262.792346923227	324.936160130622	0.204017811931792	0.269175012681626	0.3595466860145021	TCAGAAGAGATGGCTTATTTTCAGTAGTACAAGATGGGTCATTTTCACTCAATTATAAAAGCAGCTCAATTTACATCTAAAAATACTTTGCACTAAAATTCAAAGCTTGTGTAATAAGATAAGGGTTCAAAAATGATTCAGTAAATTTCATACCCAAACCTTTACCTCTGAGGACCTGCTGTTAATTTAAAATATGAACT	0.786071177163387	0.460308969663725	0.765024822355931	0.7069525192470641	0.258343820017792	0.6134545851635921
0.467719727854165	20:57281092:A:C:A:wR:Alt_20-57280998-R	0.18041444495078893	42	1.5986457992048202	20	GTEx	175.6679887056	139.492617711961	175.6679887056	GTEX	243.135409066338	158.187766663927	530.843135559516	0.274281662841677	0.400531864919223	0.28843196503643703	TCAGAAGAGATGGCTTATTTTCAGTAGTACAAGATGGGTCATTTTCACTCAATTATAAAAGCAGCTCAATTTACATCTAAAAATACTTTGCACTAAAATTCAAAGCTTGTGTAATAAGATAAGGGTTCAAAAATGATTCAGTAAATTTCCTACCCAAACCTTTACCTCTGAGGACCTGCTGTTAATTTAAAATATGAACT	0.145305071899391	0.811649533764792	1.4841575812083303e-07	0.0881471815525214	0.652395239047297	2.98114708893936e-08
1.89950092547812	11:60267598:T:C:A:wC	1.3140578745658895	42	1.76202400770217	11	GTEx	699.8896921027458	666.4268654997879	699.8896921027458	GTEX	2611.22681877259	1657.18375002588	2376.00500232234	0.132672814528296	0.137390079053584	0.183290983234239	TCAGAAGATCCAGACCTTCCTGGCTAACCCGTGAAACCCCGTCTCTACTAAAAATACAAAAAGAAATTAGCCAGGCATGGTGGCGGGAGCCTGTAGTCCCAGCTACTCGGGAGGGTGAGGCAGGAGAATGGTGTGAACCCGGGAGGCGGAGCTTGCAGTGAGCCGAGATCATGCCACTGCACTCCAGCCTGGGCAATAGA	1.2209629702100395e-45	8.729922622434829e-21	5.55462170437135e-21	1.7091255411017199e-46	1.1282079931112299e-21	7.0287149882017485e-22
1.79282935529382	11:60267598:T:C:R:wC	1.0286760269425	42	2.02290412085669	11	GTEx	372.505423513488	412.060247805159	372.505423513488	GTEX	1291.8027193927499	840.6673445893649	1513.60643973276	0.13072291431505098	0.17125718464515302	0.203084915857435	TCAGAAGATCCAGACCTTCCTGGCTAACCCGTGAAACCCCGTCTCTACTAAAAATACAAAAAGAAATTAGCCAGGCATGGTGGCGGGAGCCTGTAGTCCTAGCTACTCGGGAGGGTGAGGCAGGAGAATGGTGTGAACCCGGGAGGCGGAGCTTGCAGTGAGCCGAGATCATGCCACTGCACTCCAGCCTGGGCAATAGA	5.6894138483215705e-42	1.04603096867984e-08	1.84743988881273e-22	8.287535924432259e-43	1.89436265084828e-09	2.26056833780304e-23
0.143091792938991	10:117931699:G:A:A:wC	1.12365350375341	41	0.20027932055317896	10	GTEx	281.774982351195	127.42034652870599	159.773544192682	GTEX	311.412516946675	277.945078589968	183.286479811292	0.14622489776178102	0.330542224755172	0.26512491266856	TCAGAAGATGAGACCCGGTTAAATGTTCCCAATTCTATCATCTTTACAAAGCCTTTGGAGTTTTGCTGGAGGACGAGCAGGAGCCAGGATTACTTATGAATATTAATAAAACATACAATTCCTAATCCCTCTGCTGTGCCGTTTGCTCACGACAACTGACACACTAGACATTAGAGGTAAGACAAGGGAGCTGACGTATA	0.401708512829896	0.0025932087180938197	0.562502417225046	0.327790815950933	0.000675276959193342	0.450000050540654
0.646779727954781	10:117931699:G:A:R:wC	0.795549938708208	41	0.36285408356692106	10	GTEx	364.064590606306	247.873670244705	287.198688753255	GTEX	569.309934991528	430.15923574591204	368.711689721391	0.106637354306524	0.305475234907462	0.217198787811409	TCAGAAGATGAGACCCGGTTAAATGTTCCCAATTCTATCATCTTTACAAAGCCTTTGGAGTTTTGCTGGAGGACGAGCAGGAGCCAGGATTACTTATGAGTATTAATAAAACATACAATTCCTAATCCCTCTGCTGTGCCGTTTGCTCACGACAACTGACACACTAGACATTAGAGGTAAGACAAGGGAGCTGACGTATA	4.4541572288362716e-09	0.0294910202600706	0.1600038868611	1.31767662440619e-09	0.00920614444622775	0.0947990848273724
1.50237546926595	19:34000018:C:T:R:wC	1.1084172546624198	42	1.5562475729062502	19	GTEx	432.557757501632	475.61251364102094	432.557757501632	GTEX	1226.09702204424	1025.72340044469	1274.64421418387	0.116711672378544	0.17942681384570602	0.234550119687728	TCAGAAGCCACACTTAGCCAGCAGGCAAGCTCAGCCTCCAATTGCAGCTCCAGCAAGACCTGGCTGCAGGACCTGCACAGGTCACACCAGCACGCTGAGCCATCTCCTCTTTTGTAACAGGGCAGTCATAAGGATTCCACCGGGAATGGGATAAAGGTCGACAATAAAGATCACGACAGGATGGGAAGGCATTGTCAGGC	4.16455571811441e-37	3.6646559261038506e-09	1.8563667257131598e-10	6.425527486061468e-38	6.510593492183482e-10	3.24431926050252e-11
5.01870209840138	19:34000018:C:T:A:wC	3.29843774148417	42	3.80822749256686	19	GTEx	411.305829718487	417.974301740355	411.305829718487	GTEX	13327.3100086752	4111.58678871529	5760.8939082337	0.095768411256373	0.112901151317182	0.125389074459216	TCAGAAGCCACACTTAGCCAGCAGGCAAGCTCAGCCTCCAATTGCAGCTCCAGCAAGACCTGGCTGCAGGACCTGCACAGGTCACACCAGCACGCTGAGTCATCTCCTCTTTTGTAACAGGGCAGTCATAAGGATTCCACCGGGAATGGGATAAAGGTCGACAATAAAGATCACGACAGGATGGGAAGGCATTGTCAGGC	0.0	3.164390476640957e-186	3.646433545136336e-201	0.0	1.2407661126135987e-187	1.315608945289939e-202
-0.0476669699981001	4:159582383:A:G:R:wC	-0.41012668483935294	41	0.656004122333607	4	GTEx	249.747079336189	143.318290861329	118.337219326007	GTEX	241.65979189766895	107.70715588956	186.58635471598305	0.162061811923949	0.488348442209794	0.29645301711996896	TCAGAAGCCCCCAACCAGATGATCCAACAACAGGATTAAGAGTTCCTGGGGCAAGCGCCAGCTCATGTCATCACCCTCCCTGAGCCCCAGGTATGTTTAACCATTGAGGGCCAGGAAATTGACTTCCTCCTGGACATTGGCATGGCCTTCTCAGTGTTAATCTCCTGTCCTGGACGACTGTCCTCAAGGTCTGTTACCAT	0.8156529014451641	0.612929733299373	0.0541744124276377	0.768659844105789	0.401007140623976	0.0269084393360942
-0.0930023927227378	4:159582383:A:G:A:wC	-0.338375763924623	41	0.25626581074017896	4	GTEx	261.332279126288	200.86025503887	172.43704678297297	GTEX	244.920992880222	158.862602168973	205.472450687328	0.178394859898957	0.525127744122325	0.285834569178637	TCAGAAGCCCCCAACCAGATGATCCAACAACAGGATTAAGAGTTCCTGGGGCAAGCGCCAGCTCATGTCATCACCCTCCCTGAGCCCCAGGTATGTTTAGCCATTGAGGGCCAGGAAATTGACTTCCTCCTGGACATTGGCATGGCCTTCTCAGTGTTAATCTCCTGTCCTGGACGACTGTCCTCAAGGTCTGTTACCAT	0.668893104468719	0.7150323964378481	0.483648326617281	0.602137685010543	0.519336521771777	0.369957542707221
0.8072028967974749	7:99192021:CTG:C:A:wC	0.909391514909396	42	0.417438060875068	7	GTEx	484.037781071663	288.08397063997	484.037781071663	GTEX	847.3766775241852	541.247751103887	647.536300769544	0.134111435689858	0.198936812617566	0.269586352688449	TCAGAAGCGATATATCATTAATATCAAAGTGTGTAAACACTGTGTAAACACTATGATATGATAAATAGCGATATTTCATTAATAACAGTGTGTAAACACTGTAAACACAGTGATATGAAAAATATTAGAAGCGATATTTCATTAATATCACAGTGTGTAAATACTCTGTGTAAACACCATGATATGAAAAATATCAGA	6.282303142811209e-09	2.24748797197308e-05	0.246458517670718	1.75609733275594e-09	4.84804726035166e-06	0.121516603217418
0.713277621659943	7:99192021:CTG:C:R:wC	0.670257442500396	42	-0.15625764773634698	7	GTEx	471.996228995314	322.792758442977	471.996228995314	GTEX	773.773092246919	513.797965209059	423.6064248774431	0.150153692157074	0.21460318809285295	0.332221886763949	TCAGAAGCGATATATCATTAATATCAAAGTGTGTAAACACTGTGTAAACACTATGATATGATAAATAGCGATATTTCATTAATAACAGTGTGTAAACACTGTGTAAACACAGTGATATGAAAAATATTAGAAGCGATATTTCATTAATATCACAGTGTGTAAATACTCTGTGTAAACACCATGATATGAAAAATATCAGA	6.22760445042563e-06	0.00649571273916635	0.7829031611069479	2.0309811674850798e-06	0.00178871311490352	0.6381112518251739
-0.107163434655568	17:15685788:A:C:R:wC	-0.0366858999321276	41	-0.300724857981867	17	GTEx	1805.1186155568805	1047.8033406816198	1215.61595822409	GTEX	1675.66854614325	1021.30252794141	987.354402642085	0.0712200956732905	0.191917546781531	0.125663882312693	TCAGAAGCTAAGCAGGGTCTAGCCTGGTTAGTACTTGGATGCATATGAGCCCTTCATCAGTTACGCTTGTTGCTCTATCTTCTTTCCCTCTGTGGGTTAACTTAAATAGTCTTTTGGCAAATGCGAATTTTAAACTTTCACGTAGTTCAGTTTATTAAAATATTTCTATGATTAGCCCAGGTGCTCATGCCTGTAATCCC	0.18281584199025105	0.9265773183520072	0.0356411329317794	0.1324064356915	0.848404561243282	0.0167071865814395
-0.124250888509763	17:15685788:A:C:A:wC	0.209923132180683	41	-0.0309400779784907	17	GTEx	1795.28210492788	1134.91604407705	1301.25809730334	GTEX	1647.94979143469	1312.6470099957	1274.15257996834	0.0792494023177318	0.160526189936826	0.144610362484005	TCAGAAGCTAAGCAGGGTCTAGCCTGGTTAGTACTTGGATGCATATGAGCCCTTCATCAGTTACGCTTGTTGCTCTATCTTCTTTCCCTCTGTGGGTTACCTTAAATAGTCTTTTGGCAAATGCGAATTTTAAACTTTCACGTAGTTCAGTTTATTAAAATATTTCTATGATTAGCCCAGGTGCTCATGCCTGTAATCCC	0.16379960022403198	0.372098134801799	0.882137006597846	0.116916988016942	0.19096867113516505	0.8305823225951059
0.199852007402774	12:102081889:G:A:A:wC	-0.194724070984177	41	0.315539165698206	12	GTEx	124.01224413049201	74.10827360003779	90.0586679838052	GTEX	142.216383318725	64.8232906762818	112.046368404337	0.211761652924085	0.6792032553114289	0.4018893167171699	TCAGAAGCTATCATTACTATTGGTTTTTCTATAATTTTGTTTAAATTTCACTCTATTAAAAAATTACGTATCACAGGAATTTACCAAAAATTCTTTTGGAGAACTAAACATTCATTAAAAATTTTAGGCTGGGCACGGTGGCTCATGCCTGTAATCCCAGCACTTTTAGAGGCCGAGGCGGGCAGATCACTTGAGGCCGG	0.419948371471285	0.886306427267908	0.5455209849974529	0.345292716116436	0.7743459862214291	0.432371799355025
0.25438584376003304	12:102081889:G:A:R:wC	-0.790893672467947	41	0.719549152400452	12	GTEx	120.686070111564	67.2798245122733	107.929487357512	GTEX	144.332364539927	38.848173896866605	177.761705968627	0.19091477700838	0.9018381802281032	0.349962092214357	TCAGAAGCTATCATTACTATTGGTTTTTCTATAATTTTGTTTAAATTTCACTCTATTAAAAAATTACGTATCACAGGAATTTACCAAAAATTCTTTTGGGGAACTAAACATTCATTAAAAATTTTAGGCTGGGCACGGTGGCTCATGCCTGTAATCCCAGCACTTTTAGAGGCCGAGGCGGGCAGATCACTTGAGGCCGG	0.242553943904716	0.593585632973323	0.0761744748077442	0.18270986849245605	0.3804977270746721	0.0397750552279013
0.28139227940816	2:9661589:C:T:R:wC	0.31310929175623203	41	0.0286499133974535	2	GTEx	387.8018580352591	187.55445715386003	324.753730942316	GTEX	471.895062939139	232.94790238657902	330.549912760494	0.12199475151317997	0.35889211996338	0.22404454624056694	TCAGAAGGCTCTGAATACTGCATTATTTTATCTGTTCAAAAAAAGAATCGTTCTAGAAAAAAAACATTTTAAAACCAAAATTCATAAATTCTTCAGTACCAATATTCAATGTTTGAAACAAACAGAGAAGCATATGGTATGGAAAACATATGTCAATGAATTATTTATAATATTATAAATGTACTCTTAAATTTTCATAT	0.0349784682706164	0.5958683663545029	0.931169372282902	0.0210775020693206	0.382972260754136	0.8982471290361479
0.338626171361783	2:9661589:C:T:A:wC	0.384710970890002	41	0.128626341322358	2	GTEx	670.4935796677839	277.55644533756	572.605542748332	GTEX	847.6297847513989	362.455850073338	626.355493684753	0.0997118002625716	0.3967036148145829	0.15149486820287	TCAGAAGGCTCTGAATACTGCATTATTTTATCTGTTCAAAAAAAGAATCGTTCTAGAAAAAAAACATTTTAAAACCAAAATTCATAAATTCTTCAGTACTAATATTCAATGTTTGAAACAAACAGAGAAGCATATGGTATGGAAAACATATGTCAATGAATTATTTATAATATTATAAATGTACTCTTAAATTTTCATAT	0.0014418360552489	0.544470108419384	0.509885684709091	0.000683660900567374	0.33216151868578303	0.395854853680265
1.57522326244684	16:81719994:T:C:A:wC	0.8885733349449879	42	1.15925297044784	16	GTEx	329.351434743093	347.858736364638	329.351434743093	GTEX	980.499071697778	644.1996101354811	734.9164097760629	0.14025203506769598	0.192160758134371	0.250606165565913	TCAGAAGGGAGCATGTGAATACGGGGGCATAAAGGGGTCTCCATGTCCTGACATGCACACGACAGGCCTCAGGCTCCTGCAGCTCTGAGAACCCCAGGCCGCACCTGGGCCTTCCGCACTCAAGCACTGCAGTCCAGAGGACCTGCTGTCAGTCCTCATCTGCCTCCCAGGCGTGGAGTTCAGCTTCCTCACCGGCACCC	1.6415836755181899e-28	1.75684023356474e-05	1.63049138969717e-05	2.8599146094443e-29	3.7620215020676894e-06	3.7316265291719595e-06
1.18555739229824	16:81719994:T:C:R:wC	0.57639939209061	42	0.3614987755713801	16	GTEx	500.662128670626	524.295651791131	500.662128670626	GTEX	1138.92017195901	781.756885352218	643.5181623553881	0.137342025819528	0.159698051877705	0.315864908213394	TCAGAAGGGAGCATGTGAATACGGGGGCATAAAGGGGTCTCCATGTCCTGACATGCACACGACAGGCCTCAGGCTCCTGCAGCTCTGAGAACCCCAGGCTGCACCTGGGCCTTCCGCACTCAAGCACTGCAGTCCAGAGGACCTGCTGTCAGTCCTCATCTGCCTCCCAGGCGTGGAGTTCAGCTTCCTCACCGGCACCC	2.7864027953940104e-17	0.0012255079487457	0.42633254277499	6.02077271344909e-18	0.00030701538781606203	0.252427638620751
0.685269031433729	17:43766494:A:AC:A:wC	0.476338789486935	42	0.614218720113719	17	GTEx	236.62993261884301	195.77564852464695	236.62993261884301	GTEX	380.09278000710196	272.35548489924497	362.687434567255	0.23567164934609305	0.355178783981411	0.372169526027959	TCAGAAGGGCTGGAGATCTAGCCCACAGACCCCGGCCAGGTAGCATCACCTTTAATAGATGTGTGGCCAGGCCTGGCAGGGGACTGGGGACATCTGCCACCCTGTGCTTTTAGTAAATCATGCCCACCCTCTGAGACTCATTTGCTCCTCTATCAGATGAAGGCAATTTGATTGGACCCTTCCAGCCCTGATGATCCATG	0.00812453662729008	0.356336188028994	0.209337547271756	0.00364064953840736	0.17988019812599598	0.0988665694350579
-0.0379836170316601	20:57281092:A:C:A:wR:Alt_20-57280998-A	0.487416467161328	42	0.8500093578426	20	GTEx	355.119222414913	211.47962764289397	355.119222414913	GTEX	345.36321398264397	296.516791577704	639.259835144672	0.22005843741824	0.347778545884607	0.3896301776771	TCAGAAGAGATGGCTTATTTTCAGTAGTACAAGATGGGTCATTTTCACTCAATTACAAAAGCAGCTCAATTTACATCTAAAAATACTTTGCACTAAAATTCAAAGCTTGTGTAATAAGATAAGGGTTCAAAAATGATTCAGTAAATTTCCTACCCAAACCTTTACCTCTGAGGACCTGCTGTTAATTTAAAATATGAACT	0.905298707611324	0.328645723887947	0.0753558462208428	0.862960383849558	0.16106045305987302	0.0291405528394879
0.230362218359912	20:57281092:A:C:R:wR:Alt_20-57280998-A	0.3726251376945821	42	-0.307598776345628	20	GTEx	367.535057101203	272.329325457508	367.535057101203	GTEX	431.650764200707	352.640995821005	296.208329942435	0.202753040542924	0.37285437401842	0.4786720225894071	TCAGAAGAGATGGCTTATTTTCAGTAGTACAAGATGGGTCATTTTCACTCAATTACAAAAGCAGCTCAATTTACATCTAAAAATACTTTGCACTAAAATTCAAAGCTTGTGTAATAAGATAAGGGTTCAAAAATGATTCAGTAAATTTCATACCCAAACCTTTACCTCTGAGGACCTGCTGTTAATTTAAAATATGAACT	0.356437094255266	0.528837666137966	0.692792011917322	0.255884811929464	0.31760813360983803	0.5204780768687229
1.03764037284791	6:13408141:CCCAA:C:A:wC	0.650061695608466	41	0.416253724479	6	GTEx	1627.3679171103302	1095.77519026703	1285.08616276246	GTEX	3342.478222909501	1719.70094342198	1714.94444637579	0.0603648541813039	0.146552964665717	0.120371457731583	TCAGAAGAGAATTGCAAACACAAACCCTTTGTTTAATGTAGACGGTGATGAAATAAATAGGGTGACTCCATCTCAACCACCCTCCTCCCTGTACTCACCCAACTGACTCTCGGAGATTGCCCAACCAAAGAGCAGAAGTTCACAGAATATCTCTTCTTGGGTCAGCACCCAAAGGTGGGAGCACTTGGCTTTGCTC	2.9122959680188193e-65	4.1756258140828996e-05	0.0015970771668918	3.1838233682272086e-66	9.17831459009876e-06	0.000544046621725063
0.5629552901147199	X:44185019:C:T:A:wC	0.540743335814963	41	-0.333089609267272	X	GTEx	394.500524087876	241.722479463106	273.605014903116	GTEX	583.1469973535241	351.794412965549	216.941776293756	0.104477174789261	0.279122876269837	0.286127738991294	TCAGAACTCCAGCACAGCAGTCTCTTGTTTCTTTCTAGCCTACACTCAAAAGCCCAGATGCTTGACAACCACAAGACAAAGGCAGGTAGTGTGAGGTGCTTGGTAAGAATGGGACAGCTTACTAGATAAGCCATGAGCTAGATAAGCCAATATAAATGTCATTTCTATTGCCACAATAGCTAACAATTGTAGCACTGTTC	2.1710916606261104e-07	0.135857979524993	0.3483086184337	7.112373580811582e-08	0.05270930045586099	0.244371722816569
0.354409880671122	14:54890924:G:C:A:wC	1.0932637056028	41	1.1970687504626298	14	GTEx	171.30700855225598	102.189021232276	111.226466329858	GTEX	218.643674589443	217.93902205035198	255.163571912697	0.20909793133590804	0.450112431301139	0.253016146865085	TCAGAACCATCTTCCAAGCTATACTGGTAGCACCACAGACTTACTAGCTGCTGGTCATACTGCACATCAATGATTGGTTTGAGCAAAGGAGCTTAAAATCATCTAAGGCTAGCATGATTAATAGTTTCCAAAAAGGATGAACATGAGTACTTTTATGAGCAATGCTAGATAAGGTATCCATGTTTTTCTTTCCCCTGAAG	0.129881675515997	0.0461688169315634	8.91922915198363e-06	0.090085503312252	0.0151460432618148	2.23201888923321e-06
0.555633158369319	14:54890924:G:C:R:wC	1.26307728320434	41	1.37523299625418	14	GTEx	492.889778002213	311.638376539484	427.343307559813	GTEX	723.7105785838429	748.323594233869	1108.2060812959598	0.100047977307676	0.199223989517239	0.143764582940595	TCAGAACCATCTTCCAAGCTATACTGGTAGCACCACAGACTTACTAGCTGCTGGTCATACTGCACATCAATGATTGGTTTGAGCAAAGGAGCTTAAAATGATCTAAGGCTAGCATGATTAATAGTTTCCAAAAAGGATGAACATGAGTACTTTTATGAGCAATGCTAGATAAGGTATCCATGTTTTTCTTTCCCCTGAAG	8.77052459416404e-08	1.31592500127555e-09	8.95716568991466e-21	2.7973802216038102e-08	2.2978620069215498e-10	1.11264063346898e-21
0.936330226485985	22:42931538:C:T:R:wC	0.295049204898803	42	0.402698501909612	22	GTEx	429.21579574819395	424.65004607392405	429.21579574819395	GTEX	821.873572077683	520.906519989137	567.0101064681202	0.14338937313215802	0.261360265701544	0.31363713404713106	TCAGAACCCTTTGGGGAATTCACTTTACAAGGAAACAAAATGAGGCCCCGCATCTGCAGCCTGGCCCTCCCCGCCACCTGCACCCCTTCCTCTGAGGTCCCCGGCTCTGCAGGGGCCGAGCGGGCGGCACCCGCTCCTGGTGGTGGCATTGTTGGGACCCGCTCACAAAACACAGTTGTTCTCTGCAATGGCTCATTTCC	2.49128207680569e-10	0.461011247922025	0.358696974456392	6.57769805953877e-11	0.258940664950793	0.199154872462756
0.790877926148587	22:42931538:C:T:A:wC	-0.0544546761473095	42	0.4406248506581529	22	GTEx	298.00763133967604	306.865041753421	298.00763133967604	GTEX	516.506395277891	295.520259819617	403.7674054313329	0.16771182671924698	0.293786290697089	0.32712555709433	TCAGAACCCTTTGGGGAATTCACTTTACAAGGAAACAAAATGAGGCCCCGCATCTGCAGCCTGGCCCTCCCCGCCACCTGCACCCCTTCCTCTGAGGTCTCCGGCTCTGCAGGGGCCGAGCGGGCGGCACCCGCTCCTGGTGGTGGCATTGTTGGGACCCGCTCACAAAACACAGTTGTTCTCTGCAATGGCTCATTTCC	7.3516441867317704e-06	0.928933617105925	0.33003919837231604	2.40886328545424e-06	0.852950819845018	0.17799330250852105
1.05657155985749	19:46268902:C:T:R:wC	0.40629209086423	42	0.78426199312988	19	GTEx	349.488843423712	442.10451238519204	349.488843423712	GTEX	727.749539256132	585.893267398306	600.7992524016561	0.141672622546647	0.21678510801900505	0.294799637990996	TCAGAACCTTGGCCTCAGCTTCCAACCCCTCGTCAACCTCACCCCCTGCGGTGGCCCCCAGGAGCAGCCCCTCAGGGTCGGGGTCTGGCAGCCTCAGCACGGTGTGGGGGGCCTGTGTCCCCAGCCCCTTTTCCGCTTCCAGCAGCCCCTCTGTTCCTGCGCTTAGTTCCAGCCCTGCTGACCAGACAGGCACGGCCGCG	3.65534235174771e-13	0.15314995976871398	0.0232960169619882	8.79532824942962e-14	0.0609070326094705	0.0078065954558639
1.27363225665889	19:46268902:C:T:A:wC	0.0224155138773784	42	0.434458453377231	19	GTEx	214.88952531256905	251.533451369935	214.88952531256905	GTEX	519.0043076277042	255.242481395733	291.516144885004	0.15269913180146302	0.35485710519096203	0.421746927736005	TCAGAACCTTGGCCTCAGCTTCCAACCCCTCGTCAACCTCACCCCCTGCGGTGGCCCCCAGGAGCAGCCCCTCAGGGTCGGGGTCTGGCAGCCTCAGCATGGTGTGGGGGGCCTGTGTCCCCAGCCCCTTTTCCGCTTCCAGCAGCCCCTCTGTTCCTGCGCTTAGTTCCAGCCCTGCTGACCAGACAGGCACGGCCGCG	3.3281904102414003e-16	0.9772827907384448	0.484848837140796	7.37923115438326e-17	0.94963294999537	0.30294420895362
-0.14122702958935	22:31930567:C:T:R:wC	-0.4491612543697561	41	0.0120184092623021	22	GTEx	1285.01187978194	850.3617104635132	823.431467580576	GTEX	1165.22804727498	622.602704686591	829.8255787424962	0.0861820864329649	0.26895499062276	0.178277755253411	TCAGAACGTCCCAGGGTATTCTCTTTCGGGTAGGTCTGCTAGTGAGAAATTCTCTCATATTTTGTCTAATTCCATCTTCACCTTGGAAGGATATTTTCACTGGGTATGAAAGTCTGGGCTGCTGGTTTTTTCCCAGCACCTCAAAGATATTCCATCACTGTCCTATGGCTTCCATTTCTAAGCTGTTAGTCTAATTTTTG	0.144188002800095	0.21923814711442105	0.963966145721898	0.101274679258008	0.0949146409435284	0.946252156887932
-0.0785004255170236	22:31930567:C:T:A:wC	0.0798455952167024	41	-0.344703529154074	22	GTEx	1543.51238949378	874.589491134162	1084.07767228425	GTEX	1461.60857526685	924.858067026022	853.547082731483	0.0681150644998491	0.209587166681992	0.153861403835771	TCAGAACGTCCCAGGGTATTCTCTTTCGGGTAGGTCTGCTAGTGAGAAATTCTCTCATATTTTGTCTAATTCCATCTTCACCTTGGAAGGATATTTTCATTGGGTATGAAAGTCTGGGCTGCTGGTTTTTTCCCAGCACCTCAAAGATATTCCATCACTGTCCTATGGCTTCCATTTCTAAGCTGTTAGTCTAATTTTTG	0.31742701528384004	0.8439669818421001	0.0509099128329259	0.24912885205317806	0.703228439770292	0.0250681534872089
0.8411238501319229	X:44185019:C:T:R:wC	-0.236098811966684	41	-0.336869195705318	X	GTEx	255.141351139043	169.799352794999	214.78297241494	GTEX	457.606036302441	144.08240073410101	169.858438117541	0.116912754156074	0.4779652731147721	0.286680740199074	TCAGAACTCCAGCACAGCAGTCTCTTGTTTCTTTCTAGCCTACACTCAAAAGCCCAGATGCTTGACAACCACAAGACAAAGGCAGGTAGTGTGAGGTGCCTGGTAAGAATGGGACAGCTTACTAGATAAGCCATGAGCTAGATAAGCCAATATAAATGTCATTTCTATTGCCACAATAGCTAACAATTGTAGCACTGTTC	2.45949043974808e-12	0.79067522254278	0.343296870822373	6.2709559877304e-13	0.6213298697036921	0.23996774667856696
-0.226116230424454	2:160171606:G:A:A:wC	-0.6254372422309821	41	0.0307268790981313	2	GTEx	549.102218181789	229.605830492188	364.5559986143029	GTEX	469.567716718656	148.62979675111401	372.446491288809	0.111431428636952	0.39880115197722	0.222304122613656	TCAGAACTTAAAGTATAATAATAATAATAATAAATGCTTGATACTTTTCAAAATTCAAAATCTGTAATAAGTTGTTAGGAAAAAATAATCCAAATATTGAGCACTGGTTGGGCAGTAGGGAGAAAGAGCCCTCTTCCATTGATGGTAGGAGGCTAAACTGCTGCAGTCGTCTGGAGAGTAGCATGGCAATATCATGGCAA	0.0660452346427879	0.257611508061358	0.9253291966067192	0.0424383115050556	0.116812659321392	0.8900665374661391
1.2010993711221298	6:13408141:CCCAA:C:R:wC	0.768559588586793	41	0.466293262136417	6	GTEx	1402.47149647517	862.315717459149	1043.42552030104	GTEX	3225.76554913345	1469.2709568069001	1440.93056952769	0.0595881277770064	0.16497447218065694	0.15040643259354194	TCAGAAGAGAATTGCAAACACAAACCCTTTGTTTAATGTAGACGGTGATGAAATAAATAGGGTGACTCCATCTCAACCACCCTCCTCCCTGTACTCACCCAACCAACTGACTCTCGGAGATTGCCCAACCAAAGAGCAGAAGTTCACAGAATATCTCTTCTTGGGTCAGCACCCAAAGGTGGGAGCACTTGGCTTTGCTC	2.6164218445236686e-89	1.4933296963141e-05	0.00512265533398244	2.3509627077818086e-90	3.1827799442974e-06	0.00193375945878395
-0.0987652990434176	2:160171606:G:A:R:wC	-0.44850100854741104	41	-0.307992337398259	2	GTEx	394.378840487268	201.86466217937698	340.669026767269	GTEX	368.1001405025541	147.894317260381	274.989180057167	0.12323852343404597	0.4417103784817179	0.228895443435878	TCAGAACTTAAAGTATAATAATAATAATAATAAATGCTTGATACTTTTCAAAATTCAAAATCTGTAATAAGTTGTTAGGAAAAAATAATCCAAATATTGGGCACTGGTTGGGCAGTAGGGAGAAAGAGCCCTCTTCCATTGATGGTAGGAGGCTAAACTGCTGCAGTCGTCTGGAGAGTAGCATGGCAATATCATGGCAA	0.498826285791833	0.520417119744088	0.269979957123596	0.422890974993105	0.309927824988304	0.178444762768402
0.981372180953446	10:104382673:A:G:R:wC	0.5185390906374729	41	1.4890747477359	10	GTEx	798.998717757996	484.817362066592	522.675119050743	GTEX	1578.6157765397595	694.2665791901878	1466.66031698242	0.0700484472146316	0.18930625825307895	0.108634272307126	TCAGAAGAAAAAAAAAAAAAAAAAATTAGCTGGGCATGGTGGCACATGCCTGTAATCCCAGCTACTTGAGAGACTGAGGCAGGAGAATCACTTGAACCCAGGAGGCAGAGGTTGCGGTGAGTTGAGATCGTGCCATTGCACTCCAGCCTGGAAAACAAGAGCAAAACTCCGTCTCAAAAAAAAAAAAAAAAAAAAAAAAA	9.893898224170079e-44	0.0204501585268884	1.1158036156326899e-41	1.35583769453784e-44	0.006159741777679161	9.1902235015827e-43
0.9855811233723109	10:104382673:A:G:A:wC	1.01175230030745	41	1.3136479301707902	10	GTEx	737.238923514769	408.916693896083	571.991563066779	GTEX	1460.17275077438	824.069816463664	1420.8456217684698	0.0875534168906728	0.17117038074795096	0.11738453843908198	TCAGAAGAAAAAAAAAAAAAAAAAATTAGCTGGGCATGGTGGCACATGCCTGTAATCCCAGCTACTTGAGAGACTGAGGCAGGAGAATCACTTGAACCCGGGAGGCAGAGGTTGCGGTGAGTTGAGATCGTGCCATTGCACTCCAGCCTGGAAAACAAGAGCAAAACTCCGTCTCAAAAAAAAAAAAAAAAAAAAAAAAA	1.2568686553466399e-28	1.8606283009672202e-08	4.3071144609108585e-28	2.1413076615375397e-29	3.40469349717022e-09	4.5142047766718606e-29
0.178816897921526	13:91018719:C:T:R:wC	0.67414770915032	41	0.310999886707158	13	GTEx	205.669971002137	84.4328143237407	152.449900358123	GTEX	232.839713605245	134.607110320668	188.83085435999598	0.151379708950433	0.42434705249596505	0.30313319619208	TCAGAAGAAACTAGTTTCTTCTGAAATGGAGTGATTAGAAGATCATGTGGGAAATGAGAAATATTTTGTTTATATTCAATATTTATTAAAATAAAAATTCGATTCTATATTATAATAAATTATAATGTAATAAAATAGATATGATATATTGGGACGACTCTAAATTATGTTATAGTATGTCTGGTTGGGGCCCAAAGATC	0.30461561604291804	0.24960751192689395	0.415386585974318	0.237504429228938	0.112134767759985	0.30491455550747804
-0.123612246410562	13:91018719:C:T:A:wC	-0.211913046433422	41	-0.216974236528528	13	GTEx	781.6330764739888	280.3130194491	621.833420928445	GTEX	717.919031237101	242.068273367925	534.568554829828	0.0999524004018865	0.403950765531101	0.17484861807742302	TCAGAAGAAACTAGTTTCTTCTGAAATGGAGTGATTAGAAGATCATGTGGGAAATGAGAAATATTTTGTTTATATTCAATATTTATTAAAATAAAAATTTGATTCTATATTATAATAAATTATAATGTAATAAAATAGATATGATATATTGGGACGACTCTAAATTATGTTATAGTATGTCTGGTTGGGGCCCAAAGATC	0.280875881056307	0.775748687538338	0.313663287088065	0.216194343827276	0.5998604694152061	0.214633001780626
1.82146251448369	4:164447271:T:C:A:wC	2.07892514910502	41	1.39099416444917	4	GTEx	1823.2929111573198	760.9778287347998	1331.9361360918099	GTEX	6446.49920670417	3214.61460561758	3492.4670709024	0.0536308107059012	0.137755200594608	0.0887413433242213	TCAGAAGAATAGCAAAATCAAGTGTTGACTTTTAACCTGCCAGGAAGCTATATTATATTATTTTCTCATTTCAACAATGTCCAAGCCCATAAAAGTTAACTGCAAGAATTTAGGTATAGTTTTAAAATCCCATGTCCTCTTTTACTATTAATAGAATAATGCTTACCTTTGCTTTTTATTCTAGAAATGTTTTCTTAGTG	2.008645887018408e-251	2.1349610181038493e-50	3.230714158227259e-54	7.844915549197451e-253	1.8435774642889998e-51	2.2527697856205888e-55
1.71394234237461	4:164447271:T:C:R:wC	2.09776008660567	41	1.33959513379764	4	GTEx	1021.2449186101801	429.44798779904	748.7193483501718	GTEX	3353.4600739397997	1837.84926347694	1894.4086280559	0.0580044332060774	0.14287816406072198	0.107053202059716	TCAGAAGAATAGCAAAATCAAGTGTTGACTTTTAACCTGCCAGGAAGCTATATTATATTATTTTCTCATTTCAACAATGTCCAAGCCCATAAAAGTTAATTGCAAGAATTTAGGTATAGTTTTAAAATCCCATGTCCTCTTTTACTATTAATAGAATAATGCTTACCTTTGCTTTTTATTCTAGAAATGTTTTCTTAGTG	1.350684101851179e-190	9.460026783060313e-48	6.84374930749811e-35	6.870850932028325e-192	8.38752403866871e-49	6.309856037157861e-36
0.39775925436103904	12:15301293:GGT:G:A:wC	0.270244069217032	42	0.408933591009898	12	GTEx	952.586065094554	892.216629595518	952.586065094554	GTEX	1254.7185476326802	1076.02404110976	1263.32320428339	0.130176681113737	0.214935172277361	0.200044731367944	TCAGAAGACACCCAGAAGGCTAGGCAGACTGGCCATGATGGGGACTTCTGGGATTTTCAAAAGGAAGATTGGGAATGTTAATTGGAATAAAACAAGAAGGTGAATAAAGAAGGTGCGAATAAAGAAGGTAGAAATGCGGGGGGGAAATGACCTAAAAAACAAACAGCAAATGAAGGACCATGCCAGTGCTGGTCAGCT	0.00517542401088602	0.396293894667325	0.10099257806650097	0.00224660248779705	0.208634789771682	0.040932731320566
-0.0202324926801603	12:15301293:GGT:G:R:wC	-0.314517590391032	42	0.142394009527229	12	GTEx	570.012018659853	482.45879397485	570.012018659853	GTEX	563.07430745917	387.533988572918	629.472741688537	0.188019085775246	0.235403332331995	0.280540448905479	TCAGAAGACACCCAGAAGGCTAGGCAGACTGGCCATGATGGGGACTTCTGGGATTTTCAAAAGGAAGATTGGGAATGTTAATTGGAATAAAACAAGAAGGTGTGAATAAAGAAGGTGCGAATAAAGAAGGTAGAAATGCGGGGGGGAAATGACCTAAAAAACAAACAGCAAATGAAGGACCATGCCAGTGCTGGTCAGCT	0.941883184302658	0.35866975117524297	0.763798113908484	0.9143060816090268	0.18152325664572694	0.611754699263645
0.498862177763011	1:100330632:T:A:R:wC	0.0719854699683741	41	2.91778100490574	1	GTEx	827.840296860025	457.64439481421203	572.779698151136	GTEX	1169.51712364684	480.728977362379	4325.6256634141	0.07669660840284599	0.223211246462663	0.121671894269139	TCAGCAATTCATAAGTTTTAATTTTCATGCTGTTTTAAGTAACATGACAAACTCTCATGCCATCCTGCTCTATCCCACCTGGAATGTGACTCATCCTTTTGTCCAGTGCATCCATGCTGTAAATACTACCTGTCCACCAGTTACTTAATAGCCTGCTCAGTTATCAGATAAAAAAACACAAAATATCAAAATATATATAT	2.8021894113081496e-10	0.870319849121771	1.1574224176388092e-125	7.802601968845871e-11	0.7470744705772949	4.418482154793738e-127
2.7836934462651897	17:7850364:A:G:R:wC	2.75611711422048	42	2.83322578878482	17	GTEx	173.27447043063597	220.847457780756	173.27447043063597	GTEX	1195.44043723873	1490.59034331034	1237.60071361577	0.16562227966026	0.136852458162015	0.215667136003872	TCAGGATATCGAGACCATCCTGGCTAACACAGTGAAACCCCGTCTCTACTAAAAATACAAAAAAGTTAGCCGGGCGTGGTGGCAGGCATCTGTAGTCCCAGCTACTCGGGAGGCTGAGGCAGGAGAATGGTGTGAACCCGGGAGGCGGAGCTTGCAGTGAGCCGAGATCGCGCCGCTGCACTTCAGCCTGGGCGACAGAG	1.8114638497744396e-62	5.2530154450453184e-89	2.1562391818838197e-38	2.1511756301311193e-63	3.3380656776180893e-90	2.01998804848223e-39
2.29424812444984	9:140441177:A:G:A:wC:Alt_9-140441206-A	1.5531128119421598	42	2.66105282683111	9	GTEx	218.89761297790798	229.660131806718	218.89761297790798	GTEX	1072.93698679267	674.382010917283	1385.13834652244	0.147951155449786	0.20775384178298895	0.185986483972797	TCAGCTGGAGGAAGCAGACACCATTCGGCACAATTTATAATTTCCCCCAAACCCTGAGCCTGGTGGCAGAGCTGGGAAGCTGGGGAGAGGACAGCACACGCCAAGCACTGCCCAGCCTGGGGGAGCCCGCAGCAGAAGGGGTCCCTCCCACAGGGGCCTGCTCGAGGAAGCCGTGTGCAGCCTGGGGCCCCGAGCAACAG	2.4091481290950888e-53	4.9375573213096e-13	2.2819209225929296e-45	3.12075626336561e-54	7.677311963632291e-14	1.95673202024292e-46
0.9830632849052529	1:226119375:T:C:R:wC	0.612319427576964	41	0.6321989419872829	1	GTEx	181.16677307766705	139.707395170609	126.95018820895099	GTEX	357.72403909447405	213.40552878515598	196.97742708070598	0.12184366560778	0.44011173191965297	0.294266943367125	TCAGCTGGGAGTCAGCCCACCTTTTAGAGGCCACTCACATTCTCTAGCTCATGGCTTCCCTCATCTTCAGACCAGCAATGGCAGGGCAAGTCCTTCTCATGCTTCAGATCTCTTTGACCTCTCCCTTCTACCTCATCTCTCCTGCCTCCAGCCAGAGAAAGTTCTCTGCTTTGAAGGGCTCATGTGATTAGATTGGGCAC	3.0985173313012598e-15	0.3333015243619929	0.06248317924602401	7.13218741585782e-16	0.164140000902415	0.0316831146559975
-0.14313814604730402	10:134293640:G:A:A:wC	-0.540365079965854	41	-0.18457404360434	10	GTEx	643.9480342731359	432.276949839903	465.33512405443497	GTEX	583.503405722473	297.10545436907796	409.521609900018	0.12025866995896302	0.281394484052002	0.170000599048374	TCAGCTGGTATCTCTCTTTCAACTTTTCACCTGTGCCAGCTCCAGTGTGAGGAGTTCATAGCCAGCACATTTGGGACAACTCCCAGATGTGCCAAGACCAAGACCAAGACCAGACCAAGGCCAGTGGCCCAGGGCGGAAGAGGGCACTGAGTGAGGGAAGAACCGGCACTTCCACAATTAGGATGCACGATGTGGAGGCA	0.300628559480741	0.140392224961228	0.3854948522323	0.233947283419752	0.0548185573649305	0.27760030388371004
0.22390748904195895	10:134293640:G:A:R:wC	-0.239199613541103	41	0.14315563480477406	10	GTEx	716.4841275304359	526.480160923275	489.474005306756	GTEX	836.7766185982948	445.852296670792	539.891682740609	0.0907883801065354	0.236992826066774	0.16267124779631	TCAGCTGGTATCTCTCTTTCAACTTTTCACCTGTGCCAGCTCCAGTGTGAGGAGTTCATAGCCAGCACATTTGGGACAACTCCCAGATGTGCCAAGACCGAGACCAAGACCAGACCAAGGCCAGTGGCCCAGGGCGGAAGAGGGCACTGAGTGAGGGAAGAACCGGCACTTCCACAATTAGGATGCACGATGTGGAGGCA	0.0234829363742521	0.523518849782929	0.4925398411877321	0.0136533286959931	0.31282520838460304	0.37884286942333706
0.747339626913682	7:153743259:A:G:R:wC	0.456825111773021	42	0.827035817402005	7	GTEx	476.746606224235	530.687292589284	476.746606224235	GTEX	799.528853874992	728.621601680998	845.755627373091	0.140771514433563	0.219044232215472	0.283313891985314	TCAGCTGGTCTACACTGGGCTCGGCTAAGAGACTCTGCTTTGTGCTCCCCAATTATCTGGCTTAGCCCCAGGCTGTGGGTTGTATTGAGGTCTTCTCCAAGTGTGTTTGTTCTGGGGCCAGGCTAAAGCATCGGCTGTTAATAGGGACATGTTTTTGTATGGTGGATCATCAGAGTGCAGAAGCCAGCTAGGGTATGCAA	3.6313747592270296e-07	0.100877763111819	0.0111846244750716	1.1029855931259198e-07	0.0370204752469362	0.00350987011949882
0.8649150411213459	7:153743259:A:G:A:wC	0.635919387675922	42	1.02827896722652	7	GTEx	589.082612263362	567.9856755910109	589.082612263362	GTEX	1072.23325038784	882.7776141717792	1201.93072038333	0.119484262497136	0.176057394880813	0.238635754503742	TCAGCTGGTCTACACTGGGCTCGGCTAAGAGACTCTGCTTTGTGCTCCCCAATTATCTGGCTTAGCCCCAGGCTGTGGGTTGTATTGAGGTCTTCTCCAGGTGTGTTTGTTCTGGGGCCAGGCTAAAGCATCGGCTGTTAATAGGGACATGTTTTTGTATGGTGGATCATCAGAGTGCAGAAGCCAGCTAGGGTATGCAA	1.84287395878875e-12	0.0012133530693299401	6.81296210582545e-05	4.52885359861979e-13	0.00030384405125087003	1.6400213237002402e-05
2.17068179009201	4:13935062:C:T:R:wC	3.25621923336832	42	1.39499713081249	4	GTEx	1782.13261831602	1720.0927666188502	1782.13261831602	GTEX	8022.80643064037	16433.507018451	4688.20236416632	0.0962130138181859	0.077012431698667	0.119456985609909	TCAGCTGGTGAGTTATGAAATGGGAAAAGTTCCCTTATCCCACTAGCAGGGTGTGTGATGGGGGGAGTGACTCGTTTCTTTGGTGCCTGCAGCTCAAACCTCTAGGGGGAGTATGCAGATGGGCAGATCGTGGGGATCATGGACTCCAACCCCACAGCAGTGTCTAGGGTTGGGTGTTTACAGCTCTGGAAGCCCCAGTG	1.2341129505290693e-111	0.0	1.57575820008345e-30	1.0423785502891194e-112	0.0	1.65486022768825e-31
1.02564769213654	4:13935062:C:T:A:wC	1.59192948030111	42	1.02190944527337	4	GTEx	1407.72139670988	1393.5684616473404	1407.72139670988	GTEX	2865.67013174444	4201.298521390329	2858.12704159528	0.107083699656551	0.10642898575721603	0.17163325616583402	TCAGCTGGTGAGTTATGAAATGGGAAAAGTTCCCTTATCCCACTAGCAGGGTGTGTGATGGGGGGAGTGACTCGTTTCTTTGGTGCCTGCAGCTCAAACTTCTAGGGGGAGTATGCAGATGGGCAGATCGTGGGGATCATGGACTCCAACCCCACAGCAGTGTCTAGGGTTGGGTGTTTACAGCTCTGGAAGCCCCAGTG	4.96088236138723e-21	1.5934370308594e-49	1.3751796237014699e-08	9.894212485957598e-22	1.3880446069430396e-50	2.616198481697661e-09
0.8126177190286279	1:57252012:C:T:R:wC	0.6154118650073891	42	1.38666095200495	1	GTEx	32.3436394065378	41.7804057628749	32.3436394065378	GTEX	57.103935129818794	63.78015102955971	84.58786314136341	0.5186887185294611	0.583044550478502	0.944420641109478	TCAGCTGTACTCCACAGACTCATGTATGCTATGAAAGTTTTTTGGTTATTATGTAGCATTACTCTAGCAATGGAGAACTGATACTTCTTTAAAGACTTCCTTGACCCTCCCAAGAAGATGTAACAACTTCCTCCTTAGTGCAGCCTCTGAATCTTGTCCTTTCCTCTATTACAAAACTTAACACACTTTACCATTGTAAA	0.185514575581126	0.499305717807739	0.277941734653328	0.117190194374917	0.291190169391022	0.14203191507840102
-0.8852742163005941	1:57252012:C:T:A:wC	0.705063690240648	42	0.280596705344545	1	GTEx	65.4445523968469	47.2103337474774	65.4445523968469	GTEX	35.2993924497609	77.05735199450059	79.61858308560109	0.531333619764226	0.5767154674903969	1.01837036049881	TCAGCTGTACTCCACAGACTCATGTATGCTATGAAAGTTTTTTGGTTATTATGTAGCATTACTCTAGCAATGGAGAACTGATACTTCTTTAAAGACTTCTTTGACCCTCCCAAGAAGATGTAACAACTTCCTCCTTAGTGCAGCCTCTGAATCTTGTCCTTTCCTCTATTACAAAACTTAACACACTTTACCATTGTAAA	0.155899544480672	0.413566903415455	0.8796670826488321	0.0956862755290204	0.221499579851543	0.7829052187529759
0.119421466485697	5:167536075:A:T:R:wC	-0.307875016956681	42	-0.297519071002316	5	GTEx	40.245379022783396	60.500011000099	40.245379022783396	GTEX	43.5846245151737	48.9959247948859	32.4915335649335	0.5451687475104829	0.7696238406626842	1.44571837548964	TCAGCTGTCCTTCCTGAGACAGCCAGGGCTGCATCCTAGCTCCTTCAAACCTTCCATCATTCATACCCATCTCCTTCTACCACCCCATCTTGCCCTGAAATCCTCATTAATGCAGACAGGCCATGGACCATGACTGCTGCCCAAAAGAACGTCCCTCAGCACACTGCAGCTGGATGGCCAGATCCCACCTCTCTTTCCTC	0.8787815062516899	0.835399590299803	0.912621093596938	0.826607880772871	0.6891321315791011	0.8369524205954
-0.688081713824299	5:167536075:A:T:A:wC	0.00100831387679522	42	-0.5073967724412609	5	GTEx	52.8206014801355	64.3090956339603	52.8206014801355	GTEX	32.7237120703318	64.3455225522319	36.9302591100785	0.63848688055535	0.642445228492084	1.4024620074534	TCAGCTGTCCTTCCTGAGACAGCCAGGGCTGCATCCTAGCTCCTTCAAACCTTCCATCATTCATACCCATCTCCTTCTACCACCCCATCTTGCCCTGAATTCCTCATTAATGCAGACAGGCCATGGACCATGACTGCTGCCCAAAAGAACGTCCCTCAGCACACTGCAGCTGGATGGCCAGATCCCACCTCTCTTTCCTC	0.384801041446265	0.999410043403996	0.83712483222796	0.28117856388803103	0.998747725551126	0.717508942727276
1.4037339681598202	6:170489155:C:T:R:wC	1.0036462734969	41	0.9443945347811992	6	GTEx	772.422753263627	545.026740603041	628.3025185100299	GTEX	2040.70724307309	1093.14168319049	1207.96672608983	0.0767050644413645	0.184537342598721	0.13549328673565	TCAGCTGTGAGGCAGGGCCCAGCAGGCTCAGGAGTGCATTGTCTCAGGGAGATCGACATGGAACACCAAACAGCTTCATTTTATCATGGCAGCCCCTCCCGGTTTAGACCAGGAAAATTAATTTGTAAATGCTCTAGAAATAAATGAGAGAGAGAGAGAGAGAGACAGAGAGAGAGAGACAGAGACAGAGAGACAGAGAC	8.088741314937069e-74	2.7789118503268e-07	1.85695941032013e-11	8.213165808061917e-75	5.3665796476143895e-08	3.16835816375541e-12
1.11924515051804	6:170489155:C:T:A:wC	0.5765442014373051	41	0.829670154778622	6	GTEx	751.133024193639	603.421660850332	708.6699789642529	GTEX	1631.8526425803198	899.5579142915891	1258.64527444474	0.07515011111663099	0.22100117728407895	0.111355798288223	TCAGCTGTGAGGCAGGGCCCAGCAGGCTCAGGAGTGCATTGTCTCAGGGAGATCGACATGGAACACCAAACAGCTTCATTTTATCATGGCAGCCCCTCCTGGTTTAGACCAGGAAAATTAATTTGTAAATGCTCTAGAAATAAATGAGAGAGAGAGAGAGAGAGACAGAGAGAGAGAGACAGAGACAGAGAGACAGAGAC	2.8309050046661892e-49	0.0291425662728161	5.806575408827261e-13	3.6346464198915995e-50	0.00908647382778694	9.28999576814769e-14
1.75464814265722	22:22681765:G:A:A:wC	1.67399880000667	41	1.46749433602502	22	GTEx	713.133813643818	416.19247740423896	526.590177690464	GTEX	2403.3535601633	1327.6155255808	1455.26368041566	0.0631113325127849	0.155327512513573	0.112199513869912	TCAGCTGTGGGCACAGGAGGCAGCACTCAGGACAATCTCCAGCATGGCCTGGTCTTCTCTCCTCCTCACTCTCCTCGCTCACTGCACAGGTGACTGGATACAGATCGAGGGGAGGGTCCCTGGGAAGCCTATGGATTCTTGCTTTCTCCTCTTGTCTCTAGAAGCAGAATCATGATGCCTGTGTCTCTCCCACTTCCAGG	7.170958044895397e-169	3.75923602777659e-26	4.955101810795829e-38	4.0544700290195374e-170	4.41012255971556e-27	4.3223984057077996e-39
1.46587726278973	22:22681765:G:A:R:wC	1.3335124743608	41	1.08609361537189	22	GTEx	496.580130841517	295.933381865868	348.11241120316396	GTEX	1371.6681232480198	745.4598061342059	739.11495720705	0.0754444582425884	0.186218894452456	0.131428863556991	TCAGCTGTGGGCACAGGAGGCAGCACTCAGGACAATCTCCAGCATGGCCTGGTCTTCTCTCCTCCTCACTCTCCTCGCTCACTGCACAGGTGACTGGATGCAGATCGAGGGGAGGGTCCCTGGGAAGCCTATGGATTCTTGCTTTCTCCTCTTGTCTCTAGAAGCAGAATCATGATGCCTGTGTCTCTCCCACTTCCAGG	4.5809382514302584e-83	4.99282309268719e-12	9.78062835465534e-16	4.313144632571607e-84	8.00938776435832e-13	1.41181009164545e-16
0.3729137797546061	15:78842374:A:C:R:wC	0.6248937831349051	41	-0.0816555559653303	15	GTEx	780.086147923943	476.14413792556996	626.615492997558	GTEX	1010.58157080045	734.550262621902	592.216360844739	0.0795965816818707	0.206984078038138	0.15599730919597302	TCAGCTGTTGTCAACCAAATATGTGCTCCCAGTCTAATTTCTCATTGTAGATTTTCTTAATGCAGCTCCCTGCAGTTTTCTGTATAGGCTAAAGTATTTACAAGCCCTATTTGCAGCACTTTTTTGAACTTCTAAATTATTCTCTTACTCTGTACAGCAGGTTCTCGTTATTTTTGGTAGTTATGTTCTAAAGTCACCAC	7.60074674781403e-06	0.00900165263339851	0.698438918012126	2.79894777731675e-06	0.00253574735404279	0.600666647515223
0.224999904085423	15:78842374:A:C:A:wC	0.249942523469535	41	-0.20955694730817806	15	GTEx	1071.1663047641	652.7863760561098	801.800169120074	GTEX	1251.7336587664	776.326336765468	693.5120844425861	0.0805600036853689	0.19772749653675306	0.15612418773659698	TCAGCTGTTGTCAACCAAATATGTGCTCCCAGTCTAATTTCTCATTGTAGATTTTCTTAATGCAGCTCCCTGCAGTTTTCTGTATAGGCTAAAGTATTTCCAAGCCCTATTTGCAGCACTTTTTTGAACTTCTAAATTATTCTCTTACTCTGTACAGCAGGTTCTCGTTATTTTTGGTAGTTATGTTCTAAAGTCACCAC	0.0096658388783833	0.393101934474822	0.27129396712338	0.00522300815234126	0.20620285778756894	0.17951649338865802
-0.0372097807191156	1:233438783:C:T:R:wC	-0.322055153521177	41	-0.7093775054603728	1	GTEx	186.29883026662202	118.444483533349	136.9052767607	GTEX	181.475812103546	94.5107295799094	83.5621395002396	0.17068149903799698	0.546547159920993	0.3727034009791421	TCAGCTTAAAAAGAATGATTTTTCTGCACTCTAAAAGTGCAGTATTCTGTAAATGTCCCCTAGTTAAATCTGCTAATCATTTGCTCAAATATTTTTCATCCTTACAGACTTTTTGTCTGCCTTTCTATCAGTTAATGACAGAGGTGTCATTCTTTTTAAGATTTGTCAAATACAAATGCACACACACACACACACAATGG	0.8641831043178492	0.743306726359047	0.10381673928583303	0.827423569932618	0.5556908321658239	0.0569975191992045
-0.0260397444803921	1:233438783:C:T:A:wC	-0.17321548388839006	41	-0.133967950132068	1	GTEx	368.209574101886	212.61542959882198	294.109442307065	GTEX	361.441577544847	188.532946405552	268.391712316601	0.147777302609188	0.452953251368026	0.25014481073454703	TCAGCTTAAAAAGAATGATTTTTCTGCACTCTAAAAGTGCAGTATTCTGTAAATGTCCCCTAGTTAAATCTGCTAATCATTTGCTCAAATATTTTTCATTCTTACAGACTTTTTGTCTGCCTTTCTATCAGTTAATGACAGAGGTGTCATTCTTTTTAAGATTTGTCAAATACAAATGCACACACACACACACACAATGG	0.8909729703926909	0.843388773568362	0.69136389810964	0.8601294646248729	0.7021546035904871	0.592261587434852
-0.537527471528635	3:86069007:G:T:R:wC	0.236370963761555	41	-0.0432713206970936	3	GTEx	526.801044118744	233.472859013769	322.983752728115	GTEX	363.11140776088797	274.93925166161	313.926037575672	0.133866382587903	0.29697003738031896	0.219136334517589	TCAGCTTAAGGAGATTTTGGGCTGAGACAATGGGGTTTTCTAGATATACAATCATGTCGTCTGCAAACAGGGACAATTTGACTTCCTCTTCTCCTAATTGAATACCCTTTATTTCCTTCTCCTGCCTAATTGCCCTGGCCAAAATTGACACCCTAACATCACAATTAAAAGAACTAGAAAAGCAAGAGCAAACACATTCA	0.000142336285676512	0.6359470347151861	0.89140473952162	5.93443079922241e-05	0.426065672934367	0.8434652235368749
-0.406746172744419	3:86069007:G:T:A:wC	-0.00837589767813848	41	-0.7301858691663009	3	GTEx	195.245072643474	96.32054266217621	126.79513157697599	GTEX	147.200485383545	95.8098549989107	76.4531200230026	0.21694242169836606	0.541591094696129	0.4515636277089579	TCAGCTTAAGGAGATTTTGGGCTGAGACAATGGGGTTTTCTAGATATACAATCATGTCGTCTGCAAACAGGGACAATTTGACTTCCTCTTCTCCTAATTTAATACCCTTTATTTCCTTCTCCTGCCTAATTGCCCTGGCCAAAATTGACACCCTAACATCACAATTAAAAGAACTAGAAAAGCAAGAGCAAACACATTCA	0.0913304122479645	0.994242937376457	0.175515931429953	0.0608059579852498	0.987660925166999	0.105874703835989
1.15729504117616	1:226119375:T:C:A:wC	0.792378460808039	41	-0.323156911318354	1	GTEx	197.35267441163003	183.58053270081902	208.302495032322	GTEX	439.619993772061	317.8758557283209	166.42927227183995	0.115286920653353	0.31583017174891304	0.25429014597569	TCAGCTGGGAGTCAGCCCACCTTTTAGAGGCCACTCACATTCTCTAGCTCATGGCTTCCCTCATCTTCAGACCAGCAATGGCAGGGCAAGTCCTTCTCACGCTTCAGATCTCTTTGACCTCTCCCTTCTACCTCATCTCTCCTGCCTCCAGCCAGAGAAAGTTCTCTGCTTTGAAGGGCTCATGTGATTAGATTGGGCAC	5.45094396509013e-23	0.0377927499427016	0.300799576467001	1.03347413777801e-23	0.0121116293203091	0.203792820650309
2.135574240933355	9:140441177:A:G:A:wC,9:140441177:A:G:A:wC:Alt_9-140441206-R	1.23754169211008	41,42	2.3628218514512147	9	GTEx	42.5591132466754	238.779585583684	25.6939646223204	GTEX	174.858612950313	562.768507664831	113.556681145818	0.211212394566833	0.24011688343849905	0.3494593029751761	TCAGCTGGAGGAAGCAGACACCATTCGGCACAATTTATAATTTCCCCCAAACCCTGAGCCTGGTGGCAGAGCTGGGAAGCTGGGGAGAGGACAGCACACGCCAAGCACTGCCCAGCCTGGGGGAGCCCACAGCAGAAGGGGTCCCTCCCACAGGGGCCTGCTCGAGGAAGCCGTGTGCAGCCTGGGGCCCCGAGCAACAG	2.305323214018385e-21	1.27586573637077e-06	2.0583923453711088e-09	4.55401982344586e-22	2.55105396674829e-07	3.971444450845092e-10
1.51728747452548	22:23063645:T:G:A:wC	2.2841726334758	42	1.57708625201683	22	GTEx	270.81897515176604	274.596913626057	270.81897515176604	GTEX	776.311998831637	1339.36404432994	809.443688966018	0.17312237606509398	0.143031999207328	0.24088608900909494	TCAGGAAACACAGCTTCCTTGACCATCACTGGGGCTCAGGCGGAAGATGAGGCTGACTATTACTGTAACTCCCGGGACAGCAGTGGTAACCATCTCACAGTGACACAGACAGATGGGGAAGTGAGACAGAAACCCCTTCACTATCTGTGTCATCCTCTCTCTCCAGCCCCAGCAGGACTGTGAACAAAGCCATAAACAGG	8.80232315677394e-18	2.54665619237624e-56	3.32504499402132e-10	1.88027157483407e-18	2.0791061377069288e-57	5.86961637785759e-11
2.29402694098832	9:140441177:A:G:R:wC:Alt_9-140441206-A	1.6322198595892	42	2.1922935194036697	9	GTEx	61.0886038666681	59.1914573385899	61.0886038666681	GTEX	299.27797151977796	183.348729267026	278.853459026871	0.239254893275091	0.464210219935738	0.448042016797007	TCAGCTGGAGGAAGCAGACACCATTCGGCACAATTTATAATTTCCCCCAAACCCTGAGCCTGGTGGCAGAGCTGGGAAGCTGGGGAGAGGACAGCACACACCAAGCACTGCCCAGCCTGGGGGAGCCCGCAGCAGAAGGGGTCCCTCCCACAGGGGCCTGCTCGAGGAAGCCGTGTGCAGCCTGGGGCCCCGAGCAACAG	4.49820408049511e-21	0.00171994194656115	4.5108011310479015e-06	8.96235476562133e-22	0.00043789938598445696	9.92834471378645e-07
-0.115256681601607	1:233094283:A:T:A:wC	0.7382540676883571	41	-0.195143053729888	1	GTEx	485.04854282467204	392.01216021858704	410.24694641720197	GTEX	447.713528748071	654.165954884955	358.755957904639	0.143328472190488	0.226850464668102	0.198370295262922	TCAGCTGAAGTATGTAGTGGTGGTTGCCCAAAGGCTGCTGAAGATTTTAGCTATAGCCTCTGAGGATATCCTCTAATCTCAGAGGGCTGGTGGTATCTTTTGGTCTGTTTCAGCAGGGGGTTGTGCTTCTTGGAACCCACCAAGTTCTCCTTTTCTTCCTACGCTGTGTTTCCTCCTCCCACCTCCTTCTTCCCCAATTC	0.497301993717484	0.00424064074377006	0.437002423081984	0.42131401466082297	0.0011364641566742801	0.32524768228880496
-0.25464892534529804	13:51420354:C:T:R:wC	-0.332974275924697	41	0.12614776121354698	13	GTEx	300.031752191572	174.672815918173	201.279863998069	GTEX	251.851746692094	138.800383690126	219.950446287093	0.14130475109272	0.480688603875079	0.228492640830078	TCAGCTGAATGCACTGTAAAAGAGAAAACAACAGATGCAAAGAGTACAGGCCAAAAAAGAAGTGTAGGCCAAGAGATGAAACAGCAAAAGATCAAATTCCCTTTAAACCAGAAAACTCAACATAACATAGTTTAATCAATAAGAATAATTTATTGTCTCACATCACAAGAAGTCCAAAGGCAGAGTGGCTCCAGAGTTGG	0.105655044153626	0.6899069371964138	0.681574386453964	0.0715256290157641	0.4884961676329721	0.5808889142549011
0.457744757808228	13:51420354:C:T:A:wC	-0.6157674416423249	41	-0.0875914506483071	13	GTEx	349.39313385915494	171.738904185173	242.730968689794	GTEX	479.297349714423	111.98779658667601	228.11628931014096	0.11332782402013902	0.5562785875990379	0.274535999961521	TCAGCTGAATGCACTGTAAAAGAGAAAACAACAGATGCAAAGAGTACAGGCCAAAAAAGAAGTGTAGGCCAAGAGATGAAACAGCAAAAGATCAAATTCTCTTTAAACCAGAAAACTCAACATAACATAGTTTAATCAATAAGAATAATTTATTGTCTCACATCACAAGAAGTCCAAAGGCAGAGTGGCTCCAGAGTTGG	0.00012925199968791298	0.472372381340229	0.8204672220096908	5.3651956894929496e-05	0.26831954237503	0.749686554364409
0.461473799242568	2:20090007:T:C:A:wC	0.444609679265044	42	0.600251801511489	2	GTEx	236.30792648061905	183.421856408815	236.30792648061905	GTEX	326.081934885933	249.54614165200002	358.31244615056295	0.203259425133109	0.322206774522607	0.3814987712167151	TCAGCTGAGAAGGGCTCAAACACTTATCCACCCCATACCTATTAGCCAGTGATGAATCTGTAAGCTCTAAATAGCAAGTTACTGAGCAGATTATGATAACGAATTCACTTATCCATTCAACACATGTAAGGCCCTTCTGCATGCCAGGCCGTGGTGCTGAGGACACAACAGTAAACAAAAGAGACAAAAGTCCCTGCCCT	0.0444567709394203	0.33845422689249605	0.237235399446702	0.0231852331317931	0.16762073281350698	0.115625235351741
0.7191681073954491	2:20090007:T:C:R:wC	-0.177119128506795	42	0.8603709797292679	2	GTEx	107.94118440563	110.350296948915	107.94118440563	GTEX	177.84373887760103	97.7056230891372	196.73037760839802	0.35698502265223	0.535414775799335	0.4677105381670499	TCAGCTGAGAAGGGCTCAAACACTTATCCACCCCATACCTATTAGCCAGTGATGAATCTGTAAGCTCTAAATAGCAAGTTACTGAGCAGATTATGATAATGAATTCACTTATCCATTCAACACATGTAAGGCCCTTCTGCATGCCAGGCCGTGGTGCTGAGGACACAACAGTAAACAAAAGAGACAAAAGTCCCTGCCCT	0.0787879461808547	0.8666825319526279	0.150451099747732	0.0439506663828923	0.7407900293254301	0.0658361971668859
0.717556154234991	2:54199061:C:A:A:wC	0.196987541080198	41	1.19736671271031	2	GTEx	1275.0174018477	835.1807164227838	939.2347191294368	GTEX	2095.86525345377	956.974720813692	2153.57932450745	0.0652648365633852	0.155991971863029	0.12852782306323898	TCAGCTGAGAGAACAGCTTTGACGCTGCAAGCATGTATTCTAAAAATTCAAAGTTCAAAATAGCGTAAGAGAGGGGACGGAGAAATGAGACTGAGAAGGAAATCCTAAGGAATTCAGAGCTTTATCCTAGAGACAAACTTCCAAAAGATTTTAAGCATAGCAGTGGGATGATATAATTTACATTTTTTAAGAATTACTCT	2.3271165375103e-27	0.393686238858132	9.45500818250365e-20	4.06026643129015e-28	0.20665903912837505	1.20795681874305e-20
0.9342549462740268	2:54199061:C:A:R:wC	0.154898927875179	41	1.31784450218621	2	GTEx	1589.2178481252	967.863304840829	1149.63302716029	GTEX	3036.78260224981	1077.4285994617599	2864.06772138153	0.0573124107013399	0.181897705829018	0.10707020566347597	TCAGCTGAGAGAACAGCTTTGACGCTGCAAGCATGTATTCTAAAAATTCAAAGTTCAAAATAGCGTAAGAGAGGGGACGGAGAAATGAGACTGAGAAGGCAATCCTAAGGAATTCAGAGCTTTATCCTAGAGACAAACTTCCAAAAGATTTTAAGCATAGCAGTGGGATGATATAATTTACATTTTTTAAGAATTACTCT	8.344703944411508e-59	0.606864422956062	8.703771204122937e-34	9.694264065233866e-60	0.394451885012291	8.179944420864059e-35
-0.5234691837773471	9:14989877:T:C:A:wC	0.180326333175652	41	-0.8106568041280571	9	GTEx	271.333371098391	157.69209359254899	239.938271537921	GTEX	189.06872999392502	178.55891884882	136.651937146104	0.163690645485458	0.41028888207460096	0.321080865730347	TCAGCTGAGATGGCACCACTGCACTCCAGCCTGAGCGACAGAGCGAGACTCCGTCTCAAAAAAATAAAAATAAAAAAAATAATAAAACCATAAAAGTGACACTTGATTAGCATGGGCCCTAATCTAATGACTGCCGTCCTTACAAAAAGAGAGAAAGTTAGACACAGGCAGATGCACAGGGAGAACACGTAATGACAGAG	0.00279965619411641	0.816660280197799	0.0257408615364054	0.00138423863835316	0.6602915670035561	0.0115772527847928
-0.0914712529235977	9:14989877:T:C:R:wC	-0.295185542173115	41	-0.276494743016534	9	GTEx	495.063355871056	339.439890432583	396.7991093356391	GTEX	464.778766793112	276.624606494035	327.676625437349	0.13823336308639406	0.32865471239250393	0.24749580278352895	TCAGCTGAGATGGCACCACTGCACTCCAGCCTGAGCGACAGAGCGAGACTCCGTCTCAAAAAAATAAAAATAAAAAAAATAATAAAACCATAAAAGTGATACTTGATTAGCATGGGCCCTAATCTAATGACTGCCGTCCTTACAAAAAGAGAGAAAGTTAGACACAGGCAGATGCACAGGGAGAACACGTAATGACAGAG	0.5815786571763559	0.582289591631339	0.370387511464494	0.508153133498397	0.36909859149435	0.263921892049054
3.688074520228181	14:77542574:C:T:R:wC	3.73172740532556	42	5.0495354158932	14	GTEx	289.487680392249	257.570356785078	289.487680392249	GTEX	3733.6782239955896	3419.14149777416	9586.44374937016	0.1027412117618	0.143383853110029	0.110558214826075	TCAGCTGAGCTTTCAGCCAGGGGAAGGGGAAATGCTTCCCTTGCTTTAGCTCAAATGCACAGTGAGAGCCAAAGCAAATTGAGTTACATGTTGGTTCCACCCCACATTCAAGGGATTGGTTTCACCGAATCCCCGCCTCCACAGGGAATTGGGTCTTATATTTCTTACCCCCAACCCTCCCCGCCATGGCAGAGCCACAA	8.85391995963445e-281	5.4543701775782875e-148	0.0	3.434352793850586e-282	2.506743009850598e-149	0.0
3.1107042953865296	14:77542574:C:T:A:wC	2.6114338139206	42	4.931860856420991	14	GTEx	424.89241638657603	467.646974108948	424.89241638657603	GTEX	3665.33727388734	2857.8296760826893	12947.568310647901	0.111030904268408	0.106952600066117	0.0942299067350663	TCAGCTGAGCTTTCAGCCAGGGGAAGGGGAAATGCTTCCCTTGCTTTAGCTCAAATGCACAGTGAGAGCCAAAGCAAATTGAGTTACATGTTGGTTCCATCCCACATTCAAGGGATTGGTTTCACCGAATCCCCGCCTCCACAGGGAATTGGGTCTTATATTTCTTACCCCCAACCCTCCCCGCCATGGCAGAGCCACAA	1.657152408443269e-171	2.271255478344119e-130	0.0	1.021104577749849e-172	1.1357845288640593e-131	0.0
1.21781982762148	12:125598604:G:C:A:wC	0.5134024814653679	42	1.12373337181609	12	GTEx	249.109213463489	241.82690931	249.109213463489	GTEX	579.913532944997	344.9916427222641	542.172744037985	0.15615814153773	0.24412644564008806	0.302860492165355	TCAGCTGAGGCATTCCTGAAATCCGATCTTGAACGTGAGTCCCAGCTACAGTCTTGCTCTGTTGCCAGTGCCCCACCCCCACCACATCCCCCTCACCCCCCTGTTCCCTGTCCCTCATGAGGCTGGGCTAGCACCCGTCCTGGAAGGGTTAGGCCCTGGTCTTTTGCTCGTTGACTCTCTTCTCAGGAAGGGTCACTTCT	2.6876311380350102e-14	0.0972492642936886	0.0007771962149541492	6.2582034884837896e-15	0.0354641344736589	0.00020693256136868301
0.264342397272688	12:125598604:G:C:R:wC	0.342021005797252	42	0.6914663679157281	12	GTEx	92.59037964484793	97.88928373196121	92.59037964484793	GTEX	111.438783313904	124.20663892905199	149.143762275185	0.312007878732656	0.426872398331188	0.5129445874616729	TCAGCTGAGGCATTCCTGAAATCCGATCTTGAACGTGAGTCCCAGCTACAGTCTTGCTCTGTTGCCAGTGCCCCACCCCCACCACATCCCCCTCACCCCGCTGTTCCCTGTCCCTCATGAGGCTGGGCTAGCACCCGTCCTGGAAGGGTTAGGCCCTGGTCTTTTGCTCGTTGACTCTCTTCTCAGGAAGGGTCACTTCT	0.5067328037861011	0.633265612997334	0.329522580856126	0.396867002534192	0.4230011722999389	0.17764768314119395
1.29281318829184	8:86061285:TCAAAG:T:R:wC	1.89741835550922	41	-0.270498086806519	8	GTEx	0.773341335564187	0.872592930075772	4.11716841240658	GTEX	1.90216733265602	3.26864579384005	3.45242373551208	1.90214053271101	2.85292245092577	2.40057158515915	TCAGCTGAGTCCTGACCTCCCAAAAAATCTACCAGAAACAAAGCTAGTTGGCTGAACCCACCTTATACCACAATCAGACCCCCACCCCCAAGGATATCAAAGAAGATAAAAGCAAAACAAACAAGTCCCAACCAAAGGACAAGAATTTCAAAGACTGAAGGAACACCAGACCCCACAGATGAGAAAGAACCAAGAACTAT	0.5707161649054311	0.704322520658258	0.9393893530867772	0.496718319329308	0.506000067629694	0.9102837028914108
0.356798351706664	3:11838358:C:CA:A:wC	-0.0368690971709735	41	-0.15797393283904398	3	GTEx	243.632966674292	155.429823895662	197.57823548879398	GTEX	312.283591793526	151.592557432419	177.422857763935	0.18268319692697896	0.377861479284014	0.3108421900396789	TCAGCTGATAAACAACTTCAGTAAAGTCTCAGGATACAAAAATCAATGTGCAAAAATCACCAGCATTCCAATACAACAACAACAGTCAAGCCAAGAGCCAAATTAAGAACGCAACCCCATTCACAACTGCCATAAAAAGGAATACATCTAACCAGGGAGGTGAAAGATCTCTACAAGGAGAACTACAAAACACTGCTCAA	0.0776846813919722	0.964153465930344	0.7075440177740558	0.0508078768206085	0.922271325016058	0.6113042210555141
0.0893543585368069	3:11838358:C:CA:R:wC	0.352477442821889	41	-0.0870019339833689	3	GTEx	746.9661921915849	413.129109715859	485.89114710975196	GTEX	794.6823384977762	527.049106791485	457.13861471587194	0.115580018544566	0.19539282798894894	0.17304146946578305	TCAGCTGATAAACAACTTCAGTAAAGTCTCAGGATACAAAAATCAATGTGCAAAAATCACCAGCATTCCAATACAACAACAACAGTCAAGCCAAGAGCCAATTAAGAACGCAACCCCATTCACAACTGCCATAAAAAGGAATACATCTAACCAGGGAGGTGAAAGATCTCTACAAGGAGAACTACAAAACACTGCTCAA	0.51518296316984	0.174061962068941	0.7107708637881229	0.4394660365855949	0.0712403084668197	0.61511837157493
0.7226269962243129	22:24247794:G:C:A:wC	0.484094239788533	41	0.7441330500500379	22	GTEx	517.607451357452	372.885325235245	383.54131500566	GTEX	853.979149888368	521.610613602355	642.535523021528	0.108891675085399	0.236926972381653	0.163741588857005	TCAGCTGCCAGGGCATTCCTGCTGGAGTACTGAGGTAGCAGGAAGAGAGGGCTACATGGGGCTGGGTCCGGGATCCTGGAGACATCTCATGGCCTGCATCCTGCTCTAAGGACTTCCCTGTGGTTGGCGAGCAGGAGGCTGAGGCTATCACCATCTGCTCATTCCTAGTAACTCTGGGTCTTTTAAAACTGGAGCACATG	1.17648964058918e-10	0.110098948509257	2.11448852612582e-05	3.2187180171974496e-11	0.0410305347654449	5.50508035952198e-06
0.403367420262206	22:24247794:G:C:R:wC	0.314853294474361	41	0.6615711643261429	22	GTEx	613.5950960223549	377.105924089611	376.424084694867	GTEX	811.305047967805	469.082587575495	595.684882995224	0.0892889959598449	0.271842483317177	0.167829728967003	TCAGCTGCCAGGGCATTCCTGCTGGAGTACTGAGGTAGCAGGAAGAGAGGGCTACATGGGGCTGGGTCCGGGATCCTGGAGACATCTCATGGCCTGCATGCTGCTCTAAGGACTTCCCTGTGGTTGGCGAGCAGGAGGCTGAGGCTATCACCATCTGCTCATTCCTAGTAACTCTGGGTCTTTTAAAACTGGAGCACATG	1.6480728000153302e-05	0.4461007513098139	0.000269479863511127	6.25595346667529e-06	0.246774428487952	8.08323431044861e-05
2.15383145462976	X:152992318:C:G:R:wC	2.57035126751399	42	1.67019506199958	X	GTEx	108.77367239671601	111.89430715876699	108.77367239671601	GTEX	484.416307668833	664.6959972787259	345.85870087712306	0.18131780455696805	0.197008078938784	0.42684091760553294	TCAGCTGCCTTCCCGGGCCCCCAGACCAGAGATGCCGGGCCCAGGCCGCCACTGCGGCGGGACACACTTCCTGCTCCTGGCGTGGCTGTCCTTCCAACCCTGTCTGTCTCCTGGCTCCCTGGTGGGCCGGGGCCGGCGGGCCAGACAGGCGCTGGGAAAGGTTACTCCAGGTCAATGCTCCCTTTATCTCGCCTCAGCCC	9.200426016054139e-32	6.671769672305368e-38	0.000355076661991932	1.5260668566945002e-32	6.61572224390454e-39	9.11861320342427e-05
2.37792085486825	X:152992318:C:G:A:wC	2.61603406515662	42	1.8945029338712496	X	GTEx	150.710110468153	168.087567200382	150.710110468153	GTEX	783.021019572617	1029.5257583759599	559.255806700715	0.15955372270473198	0.16606744909408	0.29702709007829803	TCAGCTGCCTTCCCGGGCCCCCAGACCAGAGATGCCGGGCCCAGGCCGCCACTGCGGCGGGACACACTTCCTGCTCCTGGCGTGGCTGTCCTTCCAACCGTGTCTGTCTCCTGGCTCCCTGGTGGGCCGGGGCCGGCGGGCCAGACAGGCGCTGGGAAAGGTTACTCCAGGTCAATGCTCCCTTTATCTCGCCTCAGCCC	2.3190484827578687e-49	7.932050474591697e-55	9.93993166479435e-10	3.124072437964539e-50	6.56641925247161e-56	1.79162725924916e-10
2.167062548694075	9:140441177:A:G:R:wC,9:140441177:A:G:R:wC:Alt_9-140441206-R	1.40620356272387	41,42	2.263599178067475	9	GTEx	164.134089899277	283.321844307814	118.81283903049999	GTEX	558.3912149703141	750.9328313248932	463.678924663386	0.134330485705152	0.19293691458270104	0.242141489922547	TCAGCTGGAGGAAGCAGACACCATTCGGCACAATTTATAATTTCCCCCAAACCCTGAGCCTGGTGGCAGAGCTGGGAAGCTGGGGAGAGGACAGCACACACCAAGCACTGCCCAGCCTGGGGGAGCCCACAGCAGAAGGGGTCCCTCCCACAGGGGCCTGCTCGAGGAAGCCGTGTGCAGCCTGGGGCCCCGAGCAACAG	1.3775924155936193e-62	1.9802078629664694e-12	6.82628275077448e-21	1.5492654414960194e-63	3.1363157958338106e-13	8.522877058454632e-22
0.00104994848328909	3:183534913:A:G:R:wC:Alt_3-183534976-A	0.139677045261165	42	1.5805585099654498	3	GTEx	499.80857582146	512.078074821353	499.80857582146	GTEX	500.73838565089795	563.824930055864	1493.68050512	0.196857021766532	0.24181266273205604	0.18127925076892495	TCAGCTTCCATGGACCAATTCGGTTCCCAACTGACTTGATCCTCAGGCTCCTCAGAGATTTCAAAACTGAGAGACGGCCAGATGGCAGTTAACGAACGCAGGAGCCTTCCACAGGCTTCTCAAGAGGATGCTTGAGGCTGAGCTGGGTGTGCCAAGTCCATCAGTGCATCTGCTCCACACCAGCACTTTGGCCCTGGTGA	0.997571702318739	0.7491416635659691	2.02851411733957e-17	0.995744456026403	0.5635173080174231	2.8087852755899397e-18
0.12079000655848347	3:183534913:A:G:R:wC,3:183534913:A:G:R:wC:Alt_3-183534976-R	0.33695252567779305	41,42	1.5346388811574148	3	GTEx	164.483449201294	503.745168067339	103.43809617932	GTEX	142.049146926281	636.40832033965	251.51871420111698	0.19781697428495895	0.19718301224174306	0.239665707036482	TCAGCTTCCATGGACCAATTCGGTTCCCAACTGACTTGATCCTCAGGCTCCTCAGAGATTTCAAAACTGAGAGACGGCCAGATGGCAGTTAACGAACGCAGGAGCCTTCCACAGGCTTCTCAAGAGGATGCTTGAGGCTGAGCTGGGTGTGCCAAGTCCATCGGTGCATCTGCTCCACACCAGCACTTTGGCCCTGGTGA	0.19171572497439654	0.205437132640002	3.3831212808660636e-08	0.1485392132889999	0.0874821818988713	7.074000750306095e-09
0.322829841416034	3:183534913:A:G:A:wC:Alt_3-183534976-A	0.446301789264942	42	1.4215218847833402	3	GTEx	646.621131855802	684.409472842279	646.621131855802	GTEX	808.794527160855	931.9848353507332	1735.4880877137698	0.138951231353176	0.21466344053799696	0.229177811873458	TCAGCTTCCATGGACCAATTCGGTTCCCAACTGACTTGATCCTCAGGCTCCTCAGAGATTTCAAAACTGAGAGACGGCCAGATGGCAGTTAACGAACGCGGGAGCCTTCCACAGGCTTCTCAAGAGGATGCTTGAGGCTGAGCTGGGTGTGCCAAGTCCATCAGTGCATCTGCTCCACACCAGCACTTTGGCCCTGGTGA	0.0391939122266722	0.102252365680567	3.00881137361922e-09	0.0201613243433436	0.0376102877214217	5.55015480306652e-10
0.254103133726487	3:183534913:A:G:A:wC,3:183534913:A:G:A:wC:Alt_3-183534976-R	0.52807019117945	41,42	1.4019759231888351	3	GTEx	816.162566202736	1729.39897685229	816.162566202736	GTEX	1028.36431298751	2493.42907684016	2081.41134115567	0.134625226751237	0.110755510800517	0.166991967144697	TCAGCTTCCATGGACCAATTCGGTTCCCAACTGACTTGATCCTCAGGCTCCTCAGAGATTTCAAAACTGAGAGACGGCCAGATGGCAGTTAACGAACGCGGGAGCCTTCCACAGGCTTCTCAAGAGGATGCTTGAGGCTGAGCTGGGTGTGCCAAGTCCATCGGTGCATCTGCTCCACACCAGCACTTTGGCCCTGGTGA	0.03005710178887575	8.86829305232587e-06	2.105222476127821e-18	0.01664107813091685	1.86164551951776e-06	2.8600775023609184e-19
-0.5484142024991161	14:74957153:T:C:A:wC	-0.422140482636465	41	-0.610340903600576	14	GTEx	198.700352732164	121.31704317873199	151.26585555753	GTEX	135.56487977498801	90.50849207100279	99.15996070798073	0.2111258332055	0.530068072192759	0.380286598634789	TCAGCTTGCTTCTCCATCATTGCAAAGTTCTTAAACTGCACACACTCTTAAGCATCCAAAACAGTTTGAGAAACACTCTCTTCCACTCCAACCCATTTTCGGTGAATAGGGAAAAAAGAAATCCCGAACTTCAATCAACAATCTATTGAAAATCAGTGCTAATGTTAAGGCTTTCAATGTCCAGCTTCCACCTGCTTCTT	0.0166351730300006	0.635729954896388	0.17914838693349802	0.009388588873082459	0.425805859444764	0.10850485085457
-0.689729731131067	14:74957153:T:C:R:wC	-0.7109340248097509	41	-1.29984924650476	14	GTEx	192.048274585233	116.44033883045401	157.480796196507	GTEX	119.14437300728201	71.1657018075797	63.867400826826106	0.25417564045114005	0.6127207235781	0.4728762477458821	TCAGCTTGCTTCTCCATCATTGCAAAGTTCTTAAACTGCACACACTCTTAAGCATCCAAAACAGTTTGAGAAACACTCTCTTCCACTCCAACCCATTTTTGGTGAATAGGGAAAAAAGAAATCCCGAACTTCAATCAACAATCTATTGAAAATCAGTGCTAATGTTAAGGCTTTCAATGTCCAGCTTCCACCTGCTTCTT	0.0120991976055437	0.44502005193545296	0.0142459229073725	0.0066557493946842895	0.24593055763717106	0.0059811163118645
0.7065579889350351	4:185287570:A:G:R:wC	0.8863164598925991	42	0.465094019178634	4	GTEx	650.3488631061621	615.104762440228	650.3488631061621	GTEX	1062.81106620651	1136.63889528997	897.1981502231612	0.125596477961693	0.19481779463809695	0.22831329230861605	TCAGCTTGGAGATAAGTGTGGACTGGGTGATCTCTCTAATTCCTTCATTTCATGAATGATGTGTCAAAGGAGAAGTAATGGTTTGGGGGTTTTGTTGGTAGGCTTGGCCATACACTTTTAATTTCATCTATAAGTTCCAAGAAAGCCAGCTGTGAGCTCCATAATTTCCAATTAAATGTCTTCTCCCCTTTTAGCCAGGA	6.3181697280671e-08	2.48595489971376e-05	0.102468893604084	1.8484344624151294e-08	5.3782843129248495e-06	0.0416413334095673
0.9146107397172692	4:185287570:A:G:A:wC	1.06398915055443	42	0.226774139801548	4	GTEx	1433.39455237244	1416.6375736117402	1433.39455237244	GTEX	2702.22023244193	2961.8568201641197	1679.43321353909	0.0902888476159747	0.117273419765973	0.198495768547918	TCAGCTTGGAGATAAGTGTGGACTGGGTGATCTCTCTAATTCCTTCATTTCATGAATGATGTGTCAAAGGAGAAGTAATGGTTTGGGGGTTTTGTTGGTGGGCTTGGCCATACACTTTTAATTTCATCTATAAGTTCCAAGAAAGCCAGCTGTGAGCTCCATAATTTCCAATTAAATGTCTTCTCCCCTTTTAGCCAGGA	2.1374512795689198e-23	8.62407459245422e-19	0.42733149863787	4.07354157149351e-24	1.16080031191757e-19	0.253261473691843
0.322937107595474	1:144854412:A:C:R:wC	0.4387679851008871	42	-0.4093942948847029	1	GTEx	93.97837030553093	77.5449176020918	93.97837030553093	GTEX	117.615457364893	105.079583591881	70.64017403140329	0.468031590672976	0.537671615556019	0.993517922191105	TCAGCTTGGAGTCTCCTTCTATCCACCCCCTGTCCTCCACTCCCTCTGCAGCCACAATTGCTCCTGGTACAGGAGGTTTGGGGATATCAAATCAGTCTCAACTCCCAACATCCCCAAGCCCCCCTGATCACTTCTCATCTGAAGCACAAGTGGGGCATCGGGAAGACTGCCTGTTTCTTCCCCCATTCCCTCTCAGGGAA	0.597589383122042	0.6255829925640439	0.8120946995428879	0.49020048897361	0.41447040829786097	0.680291536301585
0.19043075825461606	1:144854412:A:C:A:wC	0.0526730923241647	42	0.7324339830139021	1	GTEx	150.056749646482	165.864748827567	150.056749646482	GTEX	171.439549593115	171.78103809566602	249.74396540360803	0.31651112948827004	0.350254379942837	0.392236457069555	TCAGCTTGGAGTCTCCTTCTATCCACCCCCTGTCCTCCACTCCCTCTGCAGCCACAATTGCTCCTGGTACAGGAGGTTTGGGGATATCAAATCAGTCTCCACTCCCAACATCCCCAAGCCCCCCTGATCACTTCTCATCTGAAGCACAAGTGGGGCATCGGGAAGACTGCCTGTTTCTTCCCCCATTCCCTCTCAGGGAA	0.650265741753748	0.9432835002642408	0.142904648737406	0.547403274368181	0.8804606781010009	0.0618558459363013
0.934490899435365	22:38087484:CCAGCTGCCTTTGCCTGGGGT:C:R:wC	1.15171058918484	41	-0.0513635358141414	22	GTEx	136.351101205863	76.59518955312659	97.7938279413484	GTEX	260.008086782507	170.189227298374	94.32285398138	0.155691731245712	0.4202730985563061	0.33724905609607897	TCAGCTTGGCTGTCCCTGTAGCCCAGCCTGCACCTAGGTAATGACTGCACAGCTCAAGGTTGGGAAGCCAGGACCTCTCTGGCCTGGGGCCAGCTGCCTTTGCCTGGGGTCAGCTGCCTTTGCCTGGGGTTTGAATTCCCGAAGGAGCAGGCAGCTGAGAGCAGGCCTCCCCCAGGAAGAGCCTTCAGAGCCACGTGGGG	6.52036575789835e-09	0.0203812891609204	0.9174062233915968	1.9467719142351696e-09	0.00613670337135507	0.878949144940522
1.63105756164369	22:38087484:CCAGCTGCCTTTGCCTGGGGT:C:A:wC	0.7458916838606291	41	0.728763902583526	22	GTEx	186.453768298188	178.759923121526	154.523124681967	GTEX	577.506685976172	299.54894646549803	255.48205125889598	0.112346641922166	0.27171135430376897	0.24826196478180496	TCAGCTTGGCTGTCCCTGTAGCCCAGCCTGCACCTAGGTAATGACTGCACAGCTCAAGGTTGGGAAGCCAGGACCTCTCTGGCCTGGGGCCAGCTGCCTTTGCCTGGGGTTTGAATTCCCGAAGGAGCAGGCAGCTGAGAGCAGGCCTCCCCCAGGAAGAGCCTTCAGAGCCACGTGGGG	7.049889184297579e-47	0.0201110064914395	0.0083969164410625	9.30807269474098e-48	0.00604810342949791	0.00333049936019577
1.37496870466093	1:200649759:G:A:A:wC	0.7455609720543539	41	1.73517562250478	1	GTEx	307.532154925442	249.358868422561	262.864280526304	GTEX	795.827780324048	417.9034268611071	874.785608576122	0.0921389576048766	0.251819577988877	0.161715460077904	TCAGCTTGGGTAACATTATGAAACCCCATCTCTATCAAAAATACCAAAAAAAAAAAAAATCAGCTGGGCATAGTGTCGTGCTCCTGTGGTCCCAGCTACATGGGGCTGAGGTGGGAGGAGAATTCCTTGAGCCTAGGAGGCGGAGGTTGCAGTGAACCAAGATCCAATCTCGCCACTGCACTCCAACCTGGGTGACACAG	1.8294120161109e-49	0.0107522011828328	6.714180615724088e-26	2.34330846003667e-50	0.00306945716664693	7.375030806354029e-27
1.7276873840944698	1:200649759:G:A:R:wC	0.460578317924625	41	2.06703504455832	1	GTEx	425.59082185843806	316.79606421333403	356.95560999071296	GTEX	1409.1958999432004	435.8473625660311	1496.40415579604	0.0859512135646606	0.219220941476672	0.118671113809929	TCAGCTTGGGTAACATTATGAAACCCCATCTCTATCAAAAATACCAAAAAAAAAAAAAATCAGCTGGGCATAGTGTCGTGCTCCTGTGGTCCCAGCTACGTGGGGCTGAGGTGGGAGGAGAATTCCTTGAGCCTAGGAGGCGGAGGTTGCAGTGAACCAAGATCCAATCTCGCCACTGCACTCCAACCTGGGTGACACAG	8.052401617884677e-89	0.0976598927314774	9.864768084149575e-67	7.262670722351747e-90	0.0356429204398492	6.00553173328941e-68
0.468292811240731	15:51429086:G:T:R:wC	-0.17049935689807005	41	-0.352767225098989	15	GTEx	742.718956410887	607.0384488345401	586.747548004572	GTEX	1027.2475250913099	539.14390297018	458.90197692042506	0.0774863917504336	0.29113892140780395	0.176111680294297	TCAGCTTGGTGTGGTCAGAAGGGCAGCCTGGCTGCAGAGCTTAGGAGGTCAGCCTTACTCTCATCTGTGCAGGCCCCCTTCTCAGAGGTCAGAACACAGGTGCACTGAGGCTTAGAGGAGTAGGGGCTCAGGTGGAGAACCATGAAAGGGTGCTGCATGGGGTCGGTAGCCCGAGTGCCATCAGACGTTGAAGCTGCTTT	5.08024255831656e-09	0.7452329564712501	0.0850323164753111	1.5076049002975e-09	0.558124944732112	0.0451678245048642
0.650706540000755	15:51429086:G:T:A:wC	0.182875177091532	41	-0.28799823358806603	15	GTEx	2294.5964241562	1705.24864727853	1741.5828593432998	GTEX	3600.4650809187	1935.6612675659696	1426.01220941117	0.0580588380595313	0.17420330132872902	0.113471285566547	TCAGCTTGGTGTGGTCAGAAGGGCAGCCTGGCTGCAGAGCTTAGGAGGTCAGCCTTACTCTCATCTGTGCAGGCCCCCTTCTCAGAGGTCAGAACACAGTTGCACTGAGGCTTAGAGGAGTAGGGGCTCAGGTGGAGAACCATGAAAGGGTGCTGCATGGGGTCGGTAGCCCGAGTGCCATCAGACGTTGAAGCTGCTTT	2.1833476387302798e-28	0.5022387315859771	0.0248809537184568	3.737435982821009e-29	0.293819179065912	0.0111465215771859
-0.133086938500037	4:141924100:T:C:A:wC	0.0500579975602719	41	-0.260925119574866	4	GTEx	1969.24386665984	1236.89791331708	1363.93536759267	GTEX	1795.64729786905	1280.40002738014	1138.18046206327	0.0707732565832932	0.139571336902617	0.121536862915068	TCAGCTTTAAGGTCTCTTCTAGTTCTGTGACTTTTAAGCTTTTCAAGGAGAGCTCTCTGTGTTCCAAAAGTTAAGAACATTAACTGAAGTATTCACCACCGTACAGCTAGTGCCTATAGCACTGTCTGACACACAGCAAATGCTTAAAATATATTTGCTGAAAGAATTAACAAAGAGGTAGGTTTGCCACCACTACTGTA	0.0902912822695598	0.854082079107686	0.0626876488660757	0.060044142282109	0.719852983396693	0.0318027973676194
-0.0991210995900555	4:141924100:T:C:R:wC	-0.19298426399082105	41	-0.413582833041647	4	GTEx	2456.09146079353	1550.91614009086	1768.31865969187	GTEX	2292.47760874713	1356.3718837678698	1328.20779601209	0.0633489262364232	0.16368674638564198	0.113207011396081	TCAGCTTTAAGGTCTCTTCTAGTTCTGTGACTTTTAAGCTTTTCAAGGAGAGCTCTCTGTGTTCCAAAAGTTAAGAACATTAACTGAAGTATTCACCACTGTACAGCTAGTGCCTATAGCACTGTCTGACACACAGCAAATGCTTAAAATATATTTGCTGAAAGAATTAACAAAGAGGTAGGTTTGCCACCACTACTGTA	0.16471989192249695	0.43552306737986496	0.000801142156250454	0.117656843086565	0.238404038610996	0.00025885886060232003
0.5938889576267621	2:89391639:A:C:R:wC	-0.441410956682024	42	0.0663930745154755	2	GTEx	759.3833138078439	685.009586996568	759.3833138078439	GTEX	1146.95984627388	504.47212084588	794.665928397316	0.124991653337019	0.22250619017870896	0.249237299658297	TCAGCTTTAGCATTAAATATTAGGAAACCTCTGAGAAAACAATCCAGGAAGACAAATCAGAGGGTGTTTTGCTAGTGGAGAAGTGCTGCAACACCTAAAACCTATTAATGCCAGATTTTTGCAGTGATTTCCACTCATAAAGTTGGGTTGACTCCTAGCCTTGTTCTCCTATGTGTCTGTGTGACTTTATGCTGAGGGGA	6.19432470478434e-06	0.124126669304852	0.884073108896386	2.0198415358136003e-06	0.0472765480122385	0.7899427272575659
0.589581635698376	2:89391639:A:C:A:wC	-0.829947629253973	42	0.18989530291748494	2	GTEx	908.2924917450803	862.564784551328	908.2924917450803	GTEX	1365.93207735803	485.1901362806791	1037.9554282059696	0.105835452512787	0.24359215541487	0.26987827267097103	TCAGCTTTAGCATTAAATATTAGGAAACCTCTGAGAAAACAATCCAGGAAGACAAATCAGAGGGTGTTTTGCTAGTGGAGAAGTGCTGCAACACCTAAACCCTATTAATGCCAGATTTTTGCAGTGATTTCCACTCATAAAGTTGGGTTGACTCCTAGCCTTGTTCTCCTATGTGTCTGTGTGACTTTATGCTGAGGGGA	8.61344047200804e-08	0.00252526910762137	0.6602036728597349	2.53661734667876e-08	0.0006565233025725442	0.481661252631585
0.40755841290412703	15:102420546:A:G:R:wC	0.31714741144198905	42	0.106605465836908	15	GTEx	1076.86727221204	1109.22234699703	1076.86727221204	GTEX	1428.07816891078	1382.0372869411701	1161.01126346756	0.118071427762045	0.160133359525129	0.20232748769233	TCAGCTTTGAGACACTTCAGTGAGTTGTTTGAGATTTTTTTTTAAATTATACTTTAAGTTCTGGGGTACATGTGCAGAACGTGCAGGATTGTTACATAGATATACACGTGCCATGGTGGTTTGCTGCACCCATCAACCCATCATCTGCATTAGGTATTTAACCCAATGCTAACCTTCCCCCAGCCCCTACCCCCAGACAG	0.00138872353451698	0.124914704450602	0.753765353962734	0.0005568697885826268	0.0476450650344611	0.5982660798919611
0.3650870138224021	15:102420546:A:G:A:wC	0.541006238628014	42	-0.236482104393452	15	GTEx	865.843283375542	916.4291501692128	865.843283375542	GTEX	1114.57728273893	1333.4835205578802	735.8101554920551	0.13637576758730802	0.162375406123288	0.245501279842815	TCAGCTTTGAGACACTTCAGTGAGTTGTTTGAGATTTTTTTTTAAATTATACTTTAAGTTCTGGGGTACATGTGCAGAACGTGCAGGATTGTTACATAGGTATACACGTGCCATGGTGGTTTGCTGCACCCATCAACCCATCATCTGCATTAGGTATTTAACCCAATGCTAACCTTCCCCCAGCCCCTACCCCCAGACAG	0.0157287901195164	0.0032694511824997896	0.519902811227713	0.00742698679698514	0.0008627887188984018	0.335415954682352
0.514152998816654	14:65159685:T:C:A:wC	0.6654371925406171	42	0.6743870264778629	14	GTEx	841.770680963817	878.0335090240201	841.770680963817	GTEX	1202.86363892471	1392.9469321731601	1343.11807645919	0.122676798852327	0.155891112798139	0.191544435733276	TCAGCTTTTCCTCTGCTGATCTGGGAGGCACTCAGTTAACACACACATAACTGAAATCCTGGAGGGACTGGACTATTGATGGACATGGACGTGTGACTTCGGGTCCTCAGGCACAGCGTGAGATACTTTCCATAGAAGAGGAAGAGTATGGGATGTGGGGTCTCCAAAATCATGGGGGAGATTTCCTGTGGGGCTATTGG	7.843642483001071e-05	8.72892669771559e-05	0.0015599569110664301	2.77582649101606e-05	1.9670144378919603e-05	0.000430269212998118
0.4516683965180789	14:65159685:T:C:R:wC	0.4351238879602991	42	0.281430753525959	14	GTEx	1117.55329016431	1210.5948567864	1117.55329016431	GTEX	1529.2898141714002	1637.0751268660401	1357.92530242434	0.120038634735926	0.125598887692134	0.189696242257167	TCAGCTTTTCCTCTGCTGATCTGGGAGGCACTCAGTTAACACACACATAACTGAAATCCTGGAGGGACTGGACTATTGATGGACATGGACGTGTGACTTTGGGTCCTCAGGCACAGCGTGAGATACTTTCCATAGAAGAGGAAGAGTATGGGATGTGGGGTCTCCAAAATCATGGGGGAGATTTCCTGTGGGGCTATTGG	0.00044322933597639005	0.0020666641741290803	0.271695150924869	0.000168094247583704	0.00053142981180432	0.13791869582639202
-0.33026644003721395	14:65366261:C:A:A:wC	-0.145789820027366	41	-0.524090181156549	14	GTEx	96.7461711353199	48.71353699876821	59.7534735745813	GTEX	76.8774358533979	44.1290793144778	41.4575910732851	0.265085588056328	0.8997502084602329	0.7387569459562691	TCAGGAAAAGGAAAAAAAATTCTTTCTTAGTAGTGGCTATTCCTTGAACTTTCATCCCATTTTTCTCTTCTTTTACTGCCAAATTTCTCACAAAATCAGACTTCATTCATTATCTACCTTGACTTGCCACCTACTCATCCCTCACCCTTAAAACATGGAGCACATCTATAAAACCACAATAAAATCATACCCTCTAAAGT	0.277023055869024	0.9385231916648532	0.588684279251751	0.21280622690122	0.871279346678649	0.47806284846903
