## Supplementary Tables 2,6,10 for "Machine-guided design of synthetic cell type-specific *cis*-regulatory elements": SupTable 2 - UKBB_GTEX_CODA_averaged_no_cutoffs.txt (part 390 of 458)

HepG2_mean	IDs	K562_mean	OL	SKNSH_mean	chr	class	ctrl_mean_hepg2	ctrl_mean_k562	ctrl_mean_sknsh	data_project	exp_mean_hepg2	exp_mean_k562	exp_mean_sknsh	lfcSE_hepg2	lfcSE_k562	lfcSE_sknsh	nt_sequence	padj_hepg2	padj_k562	padj_sknsh	pvalue_hepg2	pvalue_k562	pvalue_sknsh
-0.317731109635362	9:136519392:A:G:A:wC	-0.122731323678444	41	-0.178085353970095	9	GTEx	1076.14645955437	729.482361359287	698.5261189570911	GTEX	864.2844759037489	669.799636011953	617.934971400845	0.0844416904574643	0.284390615973538	0.16799137080288	TCAGCTTGCTGCAACCTCCACCTCCCGAGTTCAACCGATTCTCCTGCCTCAGCCTCCTGAATAGCTGGGACTACAGGCACCCACCACCACGCCTGGCTAGTTTTTGTATTTTTAGTAGAGATGGATTTTCACCATGTTGGCCAGGCTGGTCTCAAACTCCTCATGTAATCCCTCATGCTGGGATTACAGGCATGAGCCAT	0.000382808230693534	0.82046125079916	0.39808459313510297	0.00016806999252548	0.6660619784257211	0.289105331027253
-0.455199295705552	9:136519392:A:G:R:wC	-0.27969852867904904	41	-0.42833445768588	9	GTEx	914.8652198638988	578.611562050308	581.101097859775	GTEX	667.483932148437	476.671683952478	432.1068038714	0.0912673465821243	0.23388718754376	0.167309702339368	TCAGCTTGCTGCAACCTCCACCTCCCGAGTTCAACCGATTCTCCTGCCTCAGCCTCCTGAATAGCTGGGACTACAGGCACCCACCACCACGCCTGGCTAATTTTTGTATTTTTAGTAGAGATGGATTTTCACCATGTTGGCCAGGCTGGTCTCAAACTCCTCATGTAATCCCTCATGCTGGGATTACAGGCATGAGCCAT	1.74947955870212e-06	0.426932519393041	0.0235109218854016	6.115381431862022e-07	0.231747531353758	0.0104633249748244
0.74421945946767	9:116745276:T:G:R:wC	0.6868426616172301	41	0.498903531024069	9	GTEx	1179.5326409452805	516.148209918596	778.810147426521	GTEX	1976.3547709974896	830.434354315305	1099.98000311893	0.075150882477927	0.201268485735751	0.152924333578477	TCAGCTTGCACAATTAGTAACCGGTGACCACGGATAGCAGGTACTTACTGAAAAATATCCTTTTAATGTTTGACTTTGGATTTTATGTTGAAGTGTGACTCGGGTTAAATATAAAATTCATAGCATATCTTGAGCAACTATTTTGTAGTTATCTATATATAAATCTATTTTACAGCGACACAAATAGAATAGATTATGGA	2.1061621734021095e-22	0.00247814719270313	0.00306741597398859	4.03957079940311e-23	0.000643535550474196	0.00110465023956236
2.7890314278081534	16:89230316:T:C:A:wC,16:89230316:T:C:A:wC:Alt_16-89230366-R,16:89230366:T:C:R:wR:Alt_16-89230316-A	0.38495968288984095	41,42	2.9798830302671333	16	GTEx	1019.33882371146	1805.53682367083	709.978258664471	GTEX	6802.311393826079	2357.93053114757	5617.91529907063	0.0896597755383567	0.155145698008311	0.111946865907237	TCAGCTTCCTGAGAAGCTGGGACCACAGGCATGTGCCATCATGTCCGGCTAATTTTCTTTTTAAAATGTTGTAGCAATGGAGCCTGGGCTCAAGCCATCCTCCCACCTCAGCCTGCCAAGTAGCTGGGACCACAGACATGTGCCACTGCTGCGCCCAGCTAGCCTTTAATATTTTTAAATGCTGTAAGATCTGCAGGTTT	3.9056217116582146e-215	0.0405411861945077	1.0236883608374725e-154	1.977168588355364e-216	0.013091204943170698	4.34537820615879e-156
0.330277534062083	2:242918157:C:T:R:wC	0.0614673953376928	42	0.54576893804034	2	GTEx	943.041718357362	890.104143744798	943.041718357362	GTEX	1185.4389859542698	928.83665579508	1376.59349905918	0.119874450253748	0.173644511122249	0.212769339261017	TCAGCTTCCCAAATAGGTATTAATGATCAAAGCTCATTTTCAGTCATTGGAGGGGGGGCAAAAGGAGATGTAATTGCTAATTATTTGGAATCATCTGAACTGCAATCACTCGAATGGCAGACGATTTACGCAACAGCCTGGAACCCTGAAGCTTGTTTGGAATTCTTCCAGGTCAAGAGGCTGGGAGGTGCCCTCTGCCT	0.0126452080345759	0.856203841661032	0.0299861471153796	0.005865709277941521	0.723350801936353	0.0103154029113676
0.5380081979793371	2:242918157:C:T:A:wC	0.0410738959771346	42	0.342944829982022	2	GTEx	989.4452760188341	1014.6197290987601	989.4452760188341	GTEX	1436.9468152447598	1043.4181494568302	1254.62006733121	0.114782015145547	0.20769801738660895	0.21556545689031306	TCAGCTTCCCAAATAGGTATTAATGATCAAAGCTCATTTTCAGTCATTGGAGGGGGGGCAAAAGGAGATGTAATTGCTAATTATTTGGAATCATCTGAATTGCAATCACTCGAATGGCAGACGATTTACGCAACAGCCTGGAACCCTGAAGCTTGTTTGGAATTCTTCCAGGTCAAGAGGCTGGGAGGTGCCCTCTGCCT	8.41749365226488e-06	0.92399255514439	0.230605013126409	2.76945446339815e-06	0.843234591149272	0.111630260921857
0.4885864236202849	10:133788233:G:A:A:wC	0.297329620533264	41	0.340576244999656	10	GTEx	1092.49066837585	650.808669243641	780.263824747452	GTEX	1532.27065983227	799.489373032092	987.983249633515	0.0702051581335282	0.17939436792094	0.130643465713926	TCAGCTTCCCAGTGTGCTGGGATTACAGGCGTGAGCCACCATGCCCAGCCTCTATGACTTGCATCGTGTGGCTTACTTTGCATTTATATAATTTCTAACAAGGTTGAAGACGGTTTTACAAGTTTGCTAGCCATCTGGATAGCATCTTTTTTGAACTGGTTCTTCGAATCTCTTATTCTTTTCTATTATCTGTCTTTCTC	1.30259509339552e-11	0.223771241512553	0.0208310329042352	3.41702658150726e-12	0.097437060161709	0.00913623746875617
0.478315047279199	10:133788233:G:A:R:wC	0.0804827875486971	41	0.531800833101706	10	GTEx	2602.68892377175	1557.60106182796	1944.86852356565	GTEX	3626.63105915899	1646.7936931504098	2811.89815401966	0.0676423841154751	0.135952394102023	0.0902451880383452	TCAGCTTCCCAGTGTGCTGGGATTACAGGCGTGAGCCACCATGCCCAGCCTCTATGACTTGCATCGTGTGGCTTACTTTGCATTTATATAATTTCTAACGAGGTTGAAGACGGTTTTACAAGTTTGCTAGCCATCTGGATAGCATCTTTTTTGAACTGGTTCTTCGAATCTCTTATTCTTTTCTATTATCTGTCTTTCTC	5.93774677821821e-12	0.7418763551588909	1.88603199668891e-08	1.5356322952054498e-12	0.553855660493806	3.7960428225350205e-09
3.37513117530835	11:707297:A:C:R:wL:Alt_11-707424-R	4.845616811092941	42	2.56349538096369	11	GTEx	268.400121039219	275.243011408038	268.400121039219	GTEX	2786.9195325294395	7908.249892011619	1590.18689112977	0.143551365534518	0.108369521296105	0.196968291649324	TCAGCTTCCCCAGCTTATCCCTTCCTCCCTCAAGCCATAGCTTCCAAACAAGGACAGGGCCAGGGCCTGAGGGGCCTCCCCATTCCAGGGCCCCACCCAGCGCCTATGAGGGCAGCCTGGAGCCCCTGTGACTCAGCTGACCCCTCCCCAAGGTCACTCAGCATGTGGAGCTGGAACTTGAACTTGGAGCCCGTCCCTCT	3.881125614360128e-121	0.0	1.0659334450932599e-37	3.0992784838007284e-122	0.0	1.0085641387210199e-38
4.88604533774771	11:707297:A:C:R:wL:Alt_11-707424-A	4.3511357104836295	42	2.29698163721784	11	GTEx	322.229428679542	415.609723420745	322.229428679542	GTEX	9534.17357882788	8491.9640305336	1584.84710661294	0.114442804807882	0.0848521620806894	0.19911904263882704	TCAGCTTCCCCAGCTTATCCCTTCCTCCCTCAAGCCATAGCTTCCAAACAAGGACAGGGCCAGGGCCTGAGGGGCCTCCCCATTCCAGGGCCCCACCCAGCGCCTATGAGGGCAGCCTGGAGCCCCTGTGACTCAGCTGACCCCTCCCCAAGGTCACTCAGCATGTGGAGCTGGAATTTGAACTTGGAGCCCGTCCCTCT	0.0	0.0	8.19362011379484e-30	0.0	0.0	8.71543066496261e-31
2.70872721439818	11:707297:A:C:A:wL:Alt_11-707424-R	4.2302987801996	42	2.2148291394964903	11	GTEx	215.453332423197	204.709830898395	215.453332423197	GTEX	1407.8614479576502	3840.761035514461	1001.33372997121	0.185562047936935	0.155024157605839	0.217163149173002	TCAGCTTCCCCAGCTTATCCCTTCCTCCCTCAAGCCATAGCTTCCAAACCAGGACAGGGCCAGGGCCTGAGGGGCCTCCCCATTCCAGGGCCCCACCCAGCGCCTATGAGGGCAGCCTGGAGCCCCTGTGACTCAGCTGACCCCTCCCCAAGGTCACTCAGCATGTGGAGCTGGAACTTGAACTTGGAGCCCGTCCCTCT	2.1231683524511196e-47	1.3658970335916492e-162	1.6745164021702695e-23	2.91674635342252e-48	5.888390104775137e-164	2.00493706541806e-24
4.13860701437934	11:707297:A:C:A:wL:Alt_11-707424-A	3.60126423617523	42	1.64685396857639	11	GTEx	198.00652574090302	222.503044538964	198.00652574090302	GTEX	3493.6318005112	2699.35402415193	619.097468283846	0.105128427243163	0.125697730394893	0.333812699584378	TCAGCTTCCCCAGCTTATCCCTTCCTCCCTCAAGCCATAGCTTCCAAACCAGGACAGGGCCAGGGCCTGAGGGGCCTCCCCATTCCAGGGCCCCACCCAGCGCCTATGAGGGCAGCCTGGAGCCCCTGTGACTCAGCTGACCCCTCCCCAAGGTCACTCAGCATGTGGAGCTGGAATTTGAACTTGGAGCCCGTCCCTCT	0.0	3.9539595454283955e-179	3.6925159342706895e-06	0.0	1.5941983260510788e-180	8.078265741737271e-07
2.7481809113255	16:89230316:T:C:A:wC:Alt_16-89230366-A,16:89230366:T:C:A:wR:Alt_16-89230316-A	0.265822569430416	42	2.9993791451400096	16	GTEx	825.309964845816	861.084828136664	825.309964845816	GTEX	5541.36184149252	1035.27657302752	6598.211764108871	0.0876390926936988	0.15904298867269198	0.12561415060290898	TCAGCTTCCTGAGAAGCTGGGACCACAGGCATGTGCCATCATGTCCGGCTAATTTTCTTTTTAAAATGTTGTAGCAATGGAGCCTGGGCTCAAGCCATCCTCCCACCTCAGCCTGCCAAGTAGCTGGGACCACAGACATGTGCCACTGCCGCGCCCAGCTAGCCTTTAATATTTTTAAATGCTGTAAGATCTGCAGGTTT	1.4950783047931085e-214	0.218732365337244	1.0728635114938492e-124	7.584335876577743e-216	0.0946450315053912	5.2202886137190954e-126
2.77552853676198	16:89230316:T:C:R:wC:Alt_16-89230366-A,16:89230366:T:C:A:wR:Alt_16-89230316-R	0.7633906053263659	42	3.0307290796084603	16	GTEx	960.626192983845	906.7707337924879	960.626192983845	GTEX	6578.344128252629	1539.19816342988	7851.09358023275	0.0916107425185829	0.147843070596693	0.12427650139511	TCAGCTTCCTGAGAAGCTGGGACCACAGGCATGTGCCATCATGTCCGGCTAATTTTCTTTTTAAAATGTTGTAGCAATGGAGCCTGGGCTCAAGCCATCTTCCCACCTCAGCCTGCCAAGTAGCTGGGACCACAGACATGTGCCACTGCCGCGCCCAGCTAGCCTTTAATATTTTTAAATGCTGTAAGATCTGCAGGTTT	2.3372168118501584e-200	1.21363787427663e-06	4.961812920008627e-130	1.256434091544149e-201	2.4234908194889395e-07	2.3505090717602884e-131
0.972134486771159	9:116745276:T:G:A:wC	0.6732350614045011	41	0.5109081927081249	9	GTEx	1227.8770830784101	626.077690341343	930.0254120455388	GTEX	2409.0921739768	998.309668609897	1325.74307193342	0.0637808599226715	0.15684658426716	0.139460666219473	TCAGCTTGCACAATTAGTAACCGGTGACCACGGATAGCAGGTACTTACTGAAAAATATCCTTTTAATGTTTGACTTTGGATTTTATGTTGAAGTGTGACGCGGGTTAAATATAAAATTCATAGCATATCTTGAGCAACTATTTTGTAGTTATCTATATATAAATCTATTTTACAGCGACACAAATAGAATAGATTATGGA	1.49229579801084e-51	7.87594895432712e-05	0.0007721455709517692	1.8668430294005692e-52	1.7681927392528798e-05	0.000248833734494273
2.8257637369306963	16:89230316:T:C:R:wC,16:89230316:T:C:R:wC:Alt_16-89230366-R,16:89230366:T:C:R:wR:Alt_16-89230316-R	0.257000358437246	41,42	2.94042837615917	16	GTEx	1092.8622760693402	2152.205892846	940.196257489517	GTEX	7657.927679857329	2572.26863990638	7032.830737761021	0.103864437862587	0.12632129909708806	0.103181055109849	TCAGCTTCCTGAGAAGCTGGGACCACAGGCATGTGCCATCATGTCCGGCTAATTTTCTTTTTAAAATGTTGTAGCAATGGAGCCTGGGCTCAAGCCATCTTCCCACCTCAGCCTGCCAAGTAGCTGGGACCACAGACATGTGCCACTGCTGCGCCCAGCTAGCCTTTAATATTTTTAAATGCTGTAAGATCTGCAGGTTT	4.002857621753717e-151	0.112062313083752	1.202285229161719e-179	2.7278108096200513e-152	0.0419014674030338	4.6605214486664357e-181
0.256878056182841	14:103782962:G:A:A:wC	0.34091964183273604	41	-0.653851093214573	14	GTEx	439.2978928486	287.82296132395	302.115394864696	GTEX	524.808581906871	364.590400384501	192.07485811156602	0.112124890408494	0.302232478366053	0.262558652384654	TCAGCTTCCTGAGTAGCTGGGATTACAGGTACCCGCCTCCATGCCCAGATAATTTTTGTATTTTTAGTAGAGACAGGGTTTTGCCATGTTGGCCAGGCTAGTCTCAAACTCCTGACCTCAGGTGATCTGTTCATCTCAGCCTCCCAGAGTTCTGGGATGACAGGCGTGAGCCACCACGCCTGGCCCCACCATGGTTTAAA	0.0363230149050671	0.4614763214681529	0.0280871637616594	0.0219634486049607	0.259317954146496	0.0127633556247767
0.124313025707173	14:103782962:G:A:R:wC	0.0632322253183473	41	-0.5146267317658401	14	GTEx	730.6529919718539	476.65872651121805	529.896442182261	GTEX	796.467280489802	498.288918086935	370.63739091522	0.10020804915679	0.2639657682897	0.17841908246989302	TCAGCTTCCTGAGTAGCTGGGATTACAGGTACCCGCCTCCATGCCCAGATAATTTTTGTATTTTTAGTAGAGACAGGGTTTTGCCATGTTGGCCAGGCTGGTCTCAAACTCCTGACCTCAGGTGATCTGTTCATCTCAGCCTCCCAGAGTTCTGGGATGACAGGCGTGAGCCACCACGCCTGGCCCCACCATGGTTTAAA	0.27927096431854603	0.9067437176475972	0.009741269439226121	0.214772289501714	0.810681405165287	0.00392197072370799
0.7369087820615229	1:240582178:A:G:R:wC	3.41980347749572	42	2.80448075219484	1	GTEx	892.379477075101	1026.15901004737	892.379477075101	GTEX	1489.1163544309695	10981.425952141999	6234.66450900319	0.167018727554634	0.14004435217628194	0.393190697425468	TCAGCTTCTCTCTGTCAGTTACCAAGAGTGTATAGTAAAGACTTATAGCTGTGCATGGTGGCTCACGCCTGTAATTCCAGCACTTTGGGAGGCCGAGGCAGGTGGATCACCTGAGGTCAGGAGTTCGAGACCAGCCTGGCCAACATCATGAAACCCCGTCTCTACTAAAAATACAAAAAATTAGCTGGACATGGTGGTGG	2.99267018623617e-05	2.1269012034867685e-130	5.9890590495107305e-12	1.0235736432315302e-05	1.0634167191426193e-131	9.847448150860641e-13
0.923148070239852	1:240582178:A:G:A:wC	3.5728426957718	42	2.7199452858529707	1	GTEx	540.062759277115	610.2255564751099	540.062759277115	GTEX	1025.39478481698	7262.13683478639	3558.54416629136	0.164220682702099	0.234008892637372	0.417276061255125	TCAGCTTCTCTCTGTCAGTTACCAAGAGTGTATAGTAAAGACTTATAGCTGTGCATGGTGGCTCACGCCTGTAATTCCAGCACTTTGGGAGGCCGAGGCGGGTGGATCACCTGAGGTCAGGAGTTCGAGACCAGCCTGGCCAACATCATGAAACCCCGTCTCTACTAAAAATACAAAAAATTAGCTGGACATGGTGGTGG	6.47252670875289e-08	1.4633778436396996e-51	4.01396734344532e-10	1.89429990479627e-08	1.2498834199725095e-52	7.1091931414382e-11
0.379823657803416	15:52587317:C:G:R:wC	0.7235242311447639	42	0.255978590521733	15	GTEx	518.472516966031	510.048287934674	518.472516966031	GTEX	675.386259117281	842.204427169523	619.8225157537461	0.155511978982242	0.186447877730744	0.283327878795727	TCAGCTTCTGATGAGCCTACATGCACGTTCACGCACTTTGAAGACACAGAATTCTAGAAAGCAGCCCGAACACTGCGGCCATAAGCTTCTATGCCAGCTCGTTCAAGGGGGTCCCAGGAGGGGCCAGGAGACTGGCCGGCGTCTCATCTTCCTACGTCCGCATGGGCAACTCTGATTCCACCCGTGGTGTGGTAGGAAGG	0.0292443106744756	0.000435431612828868	0.551949757750163	0.0145896590650153	0.000104211508141532	0.3662758444325
0.513875783869814	15:52587317:C:G:A:wC	0.355550310677151	42	-0.139562588710027	15	GTEx	381.629146698198	391.19731525079396	381.629146698198	GTEX	545.747700134529	500.728932012169	347.080440244242	0.215346773513191	0.26829433313053697	0.3687268069263249	TCAGCTTCTGATGAGCCTACATGCACGTTCACGCACTTTGAAGACACAGAATTCTAGAAAGCAGCCCGAACACTGCGGCCATAAGCTTCTATGCCAGCTGGTTCAAGGGGGTCCCAGGAGGGGCCAGGAGACTGGCCGGCGTCTCATCTTCCTACGTCCGCATGGGCAACTCTGATTCCACCCGTGGTGTGGTAGGAAGG	0.0336363894548984	0.363803378757358	0.828975986088721	0.0170201987467819	0.185096593890138	0.705060216457779
-0.963331607627462	15:50421694:G:A:A:wC	-0.35843169933082	41	-0.0144331190577023	15	GTEx	53.52592374315061	26.058815315531202	26.0798961075637	GTEX	27.4034575007653	20.298862921662604	25.8657489213548	0.4540790131366401	2.7691993114545603	0.880442252336652	TCAGCTTCTGGTACTTGCTGACAATCTTTGGCATTCTTTGGCTTGTAGACCCATCCCTCCACACTCTCCCTCTATCAACACATGGCATGCCCTTTGTGCATCTTCTCTGTTTCTTCATGTCTTTATATGGCCCTCTTATCAGGACATGATTAGATTTGGGCTCCATTCTAATCAAATATGACCTCAATCTTAACATCTGC	0.0538627379521458	0.951329900661505	0.9914725886206428	0.0338791960198042	0.8970133441904341	0.9869208377189228
-0.7718692782622459	15:50421694:G:A:R:wC	-0.4249011218469601	41	-0.285669179897524	15	GTEx	36.9908418355301	23.9455760546518	25.1312445790501	GTEX	21.6297274101661	17.857417451898197	20.6628861367826	0.543332552369621	1.60539871835301	0.753999370642823	TCAGCTTCTGGTACTTGCTGACAATCTTTGGCATTCTTTGGCTTGTAGACCCATCCCTCCACACTCTCCCTCTATCAACACATGGCATGCCCTTTGTGCGTCTTCTCTGTTTCTTCATGTCTTTATATGGCCCTCTTATCAGGACATGATTAGATTTGGGCTCCATTCTAATCAAATATGACCTCAATCTTAACATCTGC	0.210497040513364	0.8961405399888979	0.784675379683694	0.155427160483196	0.7912635734274259	0.704782986212544
-0.259252284265246	1:233094283:A:T:R:wC	0.660523368401543	41	-0.430066439295934	1	GTEx	779.562386998246	487.640544328588	663.275850278486	GTEX	651.548859111759	770.85430369384	492.178775014236	0.11660482045128802	0.227572579639318	0.189011477629309	TCAGCTGAAGTATGTAGTGGTGGTTGCCCAAAGGCTGCTGAAGATTTTAGCTATAGCCTCTGAGGATATCCTCTAATCTCAGAGGGCTGGTGGTATCTTATGGTCTGTTTCAGCAGGGGGTTGTGCTTCTTGGAACCCACCAAGTTCTCCTTTTCTTCCTACGCTGTGTTTCCTCCTCCCACCTCCTTCTTCCCCAATTC	0.0426345172047392	0.0127912869349485	0.047025397955222994	0.0261928112815128	0.0037022855074452603	0.0228852042971949
1.06488182823608	3:1937987:T:C:R:wC	1.04434177040872	41	0.6708079433686209	3	GTEx	403.518847311567	255.855016269239	288.50638739487704	GTEX	844.563663545088	527.607429495842	459.59237814182	0.0999737359332638	0.221265568320028	0.16927924579843398	TCAGCTGAAGTAGAATTGTTACTGGTTTAAAATAGAAGACTACCACTTTAAATTGTTTTATGGAATTGCAAGTGTAAAGACAGAGAAAATGCTCAACACTGTGGTGCCACCACTGGAGCAGACCAAGAACTACCTGTCCCAGCCCGGCCCCAGCCCCAAGCAGGGTTCAGAGCTGCTGGGAGGCTAAAGTGACTGCTGTT	9.54280042870986e-26	1.11686808410396e-05	0.000248253506510307	1.71364368435522e-26	2.36010871430594e-06	7.409756953443e-05
1.12722512356863	3:1937987:T:C:A:wC	0.9015941815104448	41	0.0428347966294761	3	GTEx	153.181596878127	96.84495148959878	147.073293033102	GTEX	334.0993741847809	181.043139525728	151.793406250981	0.161567297441064	0.38078254760571706	0.304442978536703	TCAGCTGAAGTAGAATTGTTACTGGTTTAAAATAGAAGACTACCACTTTAAATTGTTTTATGGAATTGCAAGTGTAAAGACAGAGAAAATGCTCAACACCGTGGTGCCACCACTGGAGCAGACCAAGAACTACCTGTCCCAGCCCGGCCCCAGCCCCAAGCAGGGTTCAGAGCTGCTGGGAGGCTAAAGTGACTGCTGTT	1.15374604566995e-11	0.0535590887594102	0.9239360321387192	3.01947160674185e-12	0.0178970938190543	0.888107802611337
0.436098172480541	20:61484865:T:C:R:wC	0.6727077522558139	42	0.0534447454575168	20	GTEx	319.748454273101	320.555735554743	319.748454273101	GTEX	432.08787720291605	511.032922083788	331.126781329493	0.185716221471858	0.244438916174446	0.36111118258749	TCAGCTCACTGCAGCCTCGACCTCCCTGGCTCAATTGATCCTCCCTCCCAGCCCCCGCCCCGAGCAGCTGGGACTACAGGCATACGCCACCACACCAGGTTAATTTTTGTATTTTTTAGTAGAGATGGGGTCTTGCCATGTTGCCCAGGCTGGTCTCAAACTCCTGGGCTCAAGAGATCCTCCCACTTCAGCCTCCCAAA	0.0369105430913305	0.0197240029795955	0.9383772474001528	0.0188645685636569	0.00592237493856473	0.882342133509333
-0.058791338021933	4:3404671:G:C:R:wC	0.216273972428231	42	-0.277597991440921	4	GTEx	951.3483134951448	891.5764809987379	951.3483134951448	GTEX	913.879309264912	1035.6158856190302	786.7729694259531	0.133824708615787	0.170368833936767	0.27349548018944697	TCAGCTCAAGTAAGCATAATAAATGAAGTCAGTTAGGGTTGATCTTTGAAAAATGTTCTGTGTCTTTTCTTGGAGCATCCTGAGGGCTCCCTGTGGTCAGATGTGACCTCACCAACTACTTATGGTCATAGTTGGTAGCTCTAAGCCTAGAATCCTAAAAATTCAGAGTGACAAGTGACATAATTCACTCGTCTTTGCAC	0.747868359988756	0.390513417253336	0.4927455887522321	0.660432569734011	0.20428216905852	0.31010568972886104
0.662505862776692	9:32993883:C:T:R:wC	0.941597861140217	41	-0.0249369924507443	9	GTEx	1740.6547219510098	1154.76471695659	1347.6038290075999	GTEX	2755.76974311664	2217.76515491037	1324.10545315945	0.0655164461392908	0.105857352701526	0.130766266557305	TCAGCTCACTGCAAACTCCACCTCATGGGTTCAAGCAATTCTCCTGCCTCAGCCTCCTGAGCAGCTGGGATTACAGGGGTGCATTACCACACCTGACTACTTTTTGTATTTTTAATAGAGACGGGGTTTCACCATGTTGGCCAGGCTGGTCTCGAACTCCTGATGTCAGGCGATCCGCCCACCTCGGCCTCCCAAAGTGC	2.5939842727730105e-23	4.27398510465541e-18	0.895359671802994	4.88490579853e-24	5.84356561139273e-19	0.8487614450596791
0.929310912897418	9:32993883:C:T:A:wC	0.722117349763921	41	0.303828286466372	9	GTEx	1007.96159590033	797.237904711752	837.8223416851939	GTEX	1920.3018055714	1314.76296862641	1034.23477179534	0.0798268718800881	0.162548320875796	0.122500924632089	TCAGCTCACTGCAAACTCCACCTCATGGGTTCAAGCAATTCTCCTGCCTCAGCCTCCTGAGCAGCTGGGATTACAGGGGTGCATTACCACACCTGACTATTTTTTGTATTTTTAATAGAGACGGGGTTTCACCATGTTGGCCAGGCTGGTCTCGAACTCCTGATGTCAGGCGATCCGCCCACCTCGGCCTCCCAAAGTGC	1.5355467429098101e-30	4.05026539689206e-05	0.0288057972506103	2.53279643832164e-31	8.892870226135271e-06	0.0131304218711638
-0.200887728401769	15:54171952:G:T:R:wC	-0.0352454226246702	41	-0.589741421106141	15	GTEx	2071.29063316977	1382.92675927194	1514.85276802267	GTEX	1802.33253057462	1349.8717341641302	1006.08696675212	0.0786405292062837	0.18442766857108206	0.124812275036328	TCAGCTCACTGCAACCTCCACCTCCCAGGTTCAAGCAATTCTCTGCCTCAGCCTCCCAAGTAGCTGGGATTACAGGCATCCACCACCATGCCAGCTAATGTTTGTATTTTCAGTAGAGATGGGGTTTCACCATTTTGGTCAGGCTGGTCTTGAACTCCTGACCTCACGATCCACCTGCCTTGGCCTGATTCTCTTTTTAA	0.0186604508132751	0.926590700081085	9.180589338088029e-06	0.0106338501040701	0.848441745805615	2.3008431565498403e-06
-0.228017629653224	15:54171952:G:T:A:wC	-0.231897662024834	41	-0.599035617017037	15	GTEx	1854.9514850622602	1230.44315646512	1425.28060143106	GTEX	1583.7873056820001	1047.1627839058099	940.935823540213	0.0698498790432997	0.15312669398648698	0.134855341884287	TCAGCTCACTGCAACCTCCACCTCCCAGGTTCAAGCAATTCTCTGCCTCAGCCTCCCAAGTAGCTGGGATTACAGGCATCCACCACCATGCCAGCTAATTTTTGTATTTTCAGTAGAGATGGGGTTTCACCATTTTGGTCAGGCTGGTCTTGAACTCCTGACCTCACGATCCACCTGCCTTGGCCTGATTCTCTTTTTAA	0.00225023824391221	0.279452584726618	3.34105456446791e-05	0.0010969792720407	0.12992012104463302	8.91014066150457e-06
-0.17933407995536202	4:101419805:G:T:R:wC	-0.15461074744627	41	-0.7183651108675342	4	GTEx	270.276439830679	201.151325193398	213.64133367128102	GTEX	238.433385314689	180.66233748212002	129.664976362787	0.174148140359637	0.3488283040439861	0.32614184475109903	TCAGCTCACTGCAACCTCCACCTCCTGGGTTCAAGCGATTCTCCTGCCTCAGCCTCTTGAGTAGCTGGGATTACAGGCGCCCACCACCATGCCCAGCTGGCCAGGCTGGTCTTGAACTCCTGACCTCAGGTGATCCACCCACCTCGGCCTCCCAAAGTGCTGGGAGTACAGGCGTGAGCCACCGTGCCCGGCCTATGCAT	0.37571328658821	0.814972235091297	0.0554311570243284	0.3031138090649489	0.657600256067763	0.0276218543601337
0.00263010515213403	4:101419805:G:T:A:wC	-0.19209508452837096	41	-0.34982027732655	4	GTEx	291.811105949852	267.559466056922	208.10419832276	GTEX	292.054095725714	234.29969494045503	163.277978735067	0.137002797654602	0.388323964754628	0.306923414253212	TCAGCTCACTGCAACCTCCACCTCCTGGGTTCAAGCGATTCTCCTGCCTCAGCCTCTTGAGTAGCTGGGATTACAGGCGCCCACCACCATGCCCAGCTGTCCAGGCTGGTCTTGAACTCCTGACCTCAGGTGATCCACCCACCTCGGCCTCCCAAAGTGCTGGGAGTACAGGCGTGAGCCACCGTGCCCGGCCTATGCAT	0.98868295662569	0.7903076919991671	0.35951983689197897	0.9846835872091292	0.6208278655525661	0.254384609826594
0.7295875653509609	11:117048417:A:G:R:wC	1.28183185198383	41	-0.173401597179474	11	GTEx	417.531159568286	258.677166665476	305.102318171597	GTEX	692.101449609097	629.025624519193	270.396165103082	0.103921067477375	0.249967989008561	0.23627217006139606	TCAGCTCACTGCAACCTCCGCCTGGTAGAGTTAAGCGATTCTCCTGCTTCAGCCTCCCCAGTAGCTGGGATTACAGGCACGCGTCACCACGCCCCACTAATTTTGTATTTTTATAGTAGAGATGGGGTTCACCATGTTGGCCATGGCTGGTCTCGAACTCCTGACCTCAAGTGATCTACCTGTCTTGGCCTCCCAAAGTG	8.4873673738268e-12	1.46038253895663e-06	0.5747669099346079	2.2092784078315097e-12	2.92861301135256e-07	0.463005942471439
0.7238007892646899	11:117048417:A:G:A:wC	1.33477670713972	41	-0.112720706691186	11	GTEx	675.9692460876149	508.88887089039497	536.435637602581	GTEX	1116.24764103704	1284.03353020172	495.63511869845803	0.101959379115411	0.16347135151624498	0.19110912911865	TCAGCTCACTGCAACCTCCGCCTGGTAGAGTTAAGCGATTCTCCTGCTTCAGCCTCCCCAGTAGCTGGGATTACAGGCACGCGTCACCACGCCCCACTAGTTTTGTATTTTTATAGTAGAGATGGGGTTCACCATGTTGGCCATGGCTGGTCTCGAACTCCTGACCTCAAGTGATCTACCTGTCTTGGCCTCCCAAAGTG	4.87814463554894e-12	2.20080263682004e-15	0.6592257432888671	1.25741685320275e-12	3.2089613909907293e-16	0.555308806040386
0.23801385364953895	1:16040603:G:A:A:wC	0.471984682366268	41	0.009280675003311641	1	GTEx	1103.4696925364901	775.871150286084	796.781235798132	GTEX	1301.82497096524	1076.06889280971	801.67657424187	0.0812146571296918	0.167222872900362	0.13939963370314	TCAGCTCACTGCAACCTCTGCTTCCTGAGTTCAAGCAATTCTCCTTCCTCAGCCTCCTGAGTAGCTGGGATTACAGGTGCCTGTCACCGCACCCAGCTAATTGTTGTATTTTAGTAGAGAACGAGGTTTCACCATCTTGGCCAGGCTGGTCTTGAACTCCTGACCTCGTGATCCACCCGCCTTGGCTTCCCGAAGTGCTG	0.00645260519184817	0.0161442641612974	0.9644031195744108	0.0033822524416278	0.00476524895261499	0.946919224072838
0.13645808940925	1:16040603:G:A:R:wC	0.532298583482103	41	-0.0452930657923032	1	GTEx	1734.958280815	1211.28424591501	1287.4905352803	GTEX	1907.7410333447	1752.56519896365	1247.48692437556	0.0705779023172858	0.14762641886022698	0.112006104668756	TCAGCTCACTGCAACCTCTGCTTCCTGAGTTCAAGCAATTCTCCTTCCTCAGCCTCCTGAGTAGCTGGGATTACAGGTGCCTGTCACCGCACCCAGCTAGTTGTTGTATTTTAGTAGAGAACGAGGTTTCACCATCTTGGCCAGGCTGGTCTTGAACTCCTGACCTCGTGATCCACCCGCCTTGGCTTCCCGAAGTGCTG	0.0809599891898641	0.0012418064763243901	0.769338034221896	0.0531821049846071	0.00031129633604717004	0.6859330609155769
1.58003381017136	11:9006883:A:T:R:wC	1.69182146846966	42	0.730473170196789	11	GTEx	1250.2863513908196	1350.19820454402	1250.2863513908196	GTEX	3739.0221105135997	4361.686762324621	2077.0041840788604	0.113123152811806	0.130067087021041	0.21663390608589805	TCAGCTCACTGCAAGCTCCGCCTCCCAGGTTCACGCCATTCTCCTGCCTTAGCCTCCCGAGTAGCTGGGACTACAGGCGCCCACCACCACGCCTGGCTAATTTTTTGTATTTTTAGTAGAGATGGGGTTTCACCGTGTTAGCTAGGATGGTCTCGATCTCCTGACCTTGTGATCCGCCCGCCTCGGCCTCCCAAAGTGCT	1.7202727049711994e-43	1.1182732897865e-37	0.00262880108247857	2.4653789962098394e-44	1.1120381611515498e-38	0.0007464491447065469
1.56321990478593	11:9006883:A:T:A:wC	1.66840220589874	42	0.604341519542385	11	GTEx	1352.98064730304	1490.8667405183999	1352.98064730304	GTEX	3998.62164219582	4739.46710072103	2058.7300720080398	0.0984270787431663	0.108478739259542	0.171145115753631	TCAGCTCACTGCAAGCTCCGCCTCCCAGGTTCACGCCATTCTCCTGCCTTAGCCTCCCGAGTAGCTGGGACTACAGGCGCCCACCACCACGCCTGGCTATTTTTTTGTATTTTTAGTAGAGATGGGGTTTCACCGTGTTAGCTAGGATGGTCTCGATCTCCTGACCTTGTGATCCGCCCGCCTCGGCCTCCCAAAGTGCT	6.6823578772828065e-56	2.6303504986859596e-52	0.00150291763663054	8.442817565838197e-57	2.229731795198709e-53	0.00041373469831866203
2.7807505189008905	15:58006206:C:T:R:wC	3.9344002768008304	41	2.41184606257586	15	GTEx	1485.3476017492999	1203.91520835269	1172.83641940239	GTEX	10206.2266671881	18404.1347658318	6239.870873752309	0.0589539553699578	0.0851402033387457	0.0973000237626353	TCAGCTCACTGCAAGCTCCGCCTCCCGGGTTCACGCCATTCTTGTTCATTCTTGTGAACCCGGGAACACGCCGGGTTCACAGGCACCCGCCACCACGCCCGGCTAATTTTTTGTATATTTAGTAGAGACGGGGATTCATCGTGTTAGCCAGGATGGTCTCGATCTCCTGACCTCGTGATCCGCCTGCCTCAGCTTCCCAA	0.0	0.0	3.338828757078038e-134	0.0	0.0	1.216057964722899e-135
2.5109816243015897	15:58006206:C:T:A:wC	3.82688404974246	41	2.029286622918	15	GTEx	1791.2169889349	1149.08595677643	1236.45389640453	GTEX	10210.8697692702	16311.920748002	5046.54241057888	0.0529098520519674	0.08604351836805299	0.0834285600568465	TCAGCTCACTGCAAGCTCCGCCTCCCGGGTTCACGCCATTCTTGTTCATTCTTGTGAACCCGGGAACACGCCGGGTTCACAGGCACCCGCCACCACGCCTGGCTAATTTTTTGTATATTTAGTAGAGACGGGGATTCATCGTGTTAGCCAGGATGGTCTCGATCTCCTGACCTCGTGATCCGCCTGCCTCAGCTTCCCAA	0.0	0.0	2.943998061345679e-129	0.0	0.0	1.1021927783017594e-130
1.5402206342011395	6:3138418:AT:A:A:wC	0.477380813226911	41	-0.0657942020322252	6	GTEx	489.94552573485987	362.16654505570295	391.098861707127	GTEX	1425.6038251888501	503.929399649367	373.80442106483804	0.0788829255997773	0.23472143713161495	0.18441158718557504	TCAGCTCACTGCAATCTCTGTCTCCTGGGTTCAAGCGATTGCTCTGCCTCAGCCTCCCAAGTAGCTGGGACCACAGGCGTGCACCACCACACAGGCACATTTTTTTGTATTTTAGTAGAGACAGGGTTTCACCATGTTGGCCAGGATGGCCTTGATCTCCTGACCTCGTGATCCGCCCACCTTGGCCCTCCCAATTGCT	7.1459736771031255e-84	0.112219291227968	0.7978903960555899	6.67925871966727e-85	0.0419698933858794	0.721257175899676
1.33702547985988	6:3138418:AT:A:R:wC	0.0520906899687614	41	-0.120485677376388	6	GTEx	605.8571243005761	433.046796774195	474.679739377099	GTEX	1530.23175384485	449.10227529967005	436.449424932459	0.0889818697866781	0.253961398161866	0.182298714954096	TCAGCTCACTGCAATCTCTGTCTCCTGGGTTCAAGCGATTGCTCTGCCTCAGCCTCCCAAGTAGCTGGGACCACAGGCGTGCACCACCACACAGGCACATTTTTTTTGTATTTTAGTAGAGACAGGGTTTCACCATGTTGGCCAGGATGGCCTTGATCTCCTGACCTCGTGATCCGCCCACCTTGGCCCTCCCAATTGCT	3.914806703511819e-50	0.921113472080236	0.6172303421673979	4.9742628522049994e-51	0.83748412991118	0.508660767184921
0.042859152281298	14:24782958:T:A:A:wC	0.121971750188749	41	-0.0255498797139161	14	GTEx	303.097334312569	184.018237765745	239.36628354807598	GTEX	311.926402508257	200.442289890723	235.057177450761	0.140305352296746	0.446793888879712	0.330782643000409	TCAGCTCACTGCAGCCTCCACTTCCTGGGTTCACATGATTCTCCTGCCTCAGCCTCCCAAGTAGCTGAGACTACAGGCACATGCCACTACACCCAGCTAACTTTTGTATTTTTAGTAGAGACGGGGTTTCACCATGTTGGCCAGGCTGGTCTCAAACTGCTAACATCAAGTGATCTGCTCCCCTCAGCCTCCCAAAGTGC	0.808210995751775	0.8924048006475079	0.958951419585318	0.7600078010661591	0.784858345140826	0.938432072069134
-0.120734984933255	14:24782958:T:A:R:wC	-0.170108591852866	41	0.217358955756544	14	GTEx	326.62562609249403	195.02716336386902	172.988246667412	GTEX	300.664806397217	173.40540196351003	201.190787529651	0.15772479509614	0.573005151711552	0.2640405214198	TCAGCTCACTGCAGCCTCCACTTCCTGGGTTCACATGATTCTCCTGCCTCAGCCTCCCAAGTAGCTGAGACTACAGGCACATGCCACTACACCCAGCTATCTTTTGTATTTTTAGTAGAGACGGGGTTTCACCATGTTGGCCAGGCTGGTCTCAAACTGCTAACATCAAGTGATCTGCTCCCCTCAGCCTCCCAAAGTGC	0.519614240708356	0.8817650713509878	0.5241709277602229	0.443986493038574	0.7665650246031329	0.4103925493739461
-0.0683413108233603	4:3404671:G:C:A:wC	0.26704028613637804	42	-0.0823181792118607	4	GTEx	1109.99060458682	1039.88163970849	1109.99060458682	GTEX	1058.68770761502	1251.4351560249902	1047.59648434738	0.13830782445443698	0.167041888396129	0.234437148117508	TCAGCTCAAGTAAGCATAATAAATGAAGTCAGTTAGGGTTGATCTTTGAAAAATGTTCTGTGTCTTTTCTTGGAGCATCCTGAGGGCTCCCTGTGGTCACATGTGACCTCACCAACTACTTATGGTCATAGTTGGTAGCTCTAAGCCTAGAATCCTAAAAATTCAGAGTGACAAGTGACATAATTCACTCGTCTTTGCAC	0.714948245408312	0.245749682854427	0.8423406807739879	0.621218122246994	0.109900028627861	0.72548997948232
-0.132397582306471	21:47699183:C:CAA:R:wC	-0.0400737823480677	42	-0.281903544012862	21	GTEx	379.02767953310206	272.13890155819	379.02767953310206	GTEX	346.22307505391404	264.60345126115897	311.533057072556	0.248828965205828	0.29497810889272696	0.44957710742194	TCAGCTACTAGGGAGGCTAAGGCAGGAGAATTTCTTGAACCCAGGAGGCAGAGGTTGCAGTGAGCCAAGATCGTGCCACTGAACTCCAACCTGGGCAACAGCCAGACTGTGTCTCAAAAAAAAAAGGAATGCATGGTTTATTACAGCCAGTTAAATGTCTTGAGGTAAAAAGTTATTGCTTATACATTTATATGTCAA	0.692127717041819	0.9487923396990848	0.701240269472906	0.594668733643147	0.8919371663223459	0.5306319736062921
-0.11924284409181	21:47699183:C:CAA:A:wC	-0.572317398058204	42	-0.4533979776855561	21	GTEx	498.136467923753	507.152764665632	498.136467923753	GTEX	459.56332055879403	341.253511932387	363.22214676928803	0.20044242849487195	0.242942354469724	0.471830117997382	TCAGCTACTAGGGAGGCTAAGGCAGGAGAATTTCTTGAACCCAGGAGGCAGAGGTTGCAGTGAGCCAAGATCGTGCCACTGAACTCCAACCTGGGCAACAAAGCCAGACTGTGTCTCAAAAAAAAAAGGAATGCATGGTTTATTACAGCCAGTTAAATGTCTTGAGGTAAAAAGTTATTGCTTATACATTTATATGTCAA	0.6541978966474351	0.0551161810539441	0.5211311013743131	0.5519115066340939	0.0184841357924918	0.33658495432563
0.0529494827342088	15:24627356:G:C:A:wC	-0.0568937909329487	41	-0.22799519975609306	15	GTEx	476.435818421782	312.79231790659196	346.611315625851	GTEX	494.19387858284796	300.91750700149504	295.901206826514	0.129310617040273	0.321203931152258	0.23688500625961104	TCAGCTAAGCATTTCCTATAGTTGTGGCTGGTATTAATTATCTACGTGTGGTTAGCCAGGCTTCTTAATCTTGTTGTAGGTCTCCTAAGTCTTTTGCCACTATTTCCCCAAAAATCGATGGTGCATTTTTCAACACATTGAGGCCCCACTGTCCAACAGTATTGAAAGACTGTTTTAGTCTCTGGGTCCTGTCATTAAAA	0.740923279478669	0.932294137768348	0.448105725220072	0.6821910086023549	0.8594088734076349	0.335812531945393
0.114517418045816	2:222355473:G:C:R:wC	0.816543786503996	42	-0.0352939620422811	2	GTEx	139.480751544095	140.744917918841	139.480751544095	GTEX	150.956068953847	247.749468968723	135.62580070687702	0.318094601683644	0.420457703589767	0.54881306946875	TCAGCGTCTTAGCTGTAAAACCCTTCAACCCTTCAGATAAGCCTTTGTTGTTAATCTCTCTCCAGCTGAAAGACAGGTTATAAGGAAGAGTCAACAGTTGGGATGCATTACGTTTTGACTCTGAAATAAAGCCCATGCTTCCCCTGACATTTGTATATGTTGCCACCACTAATTGCTTTCTCCCAGTCCTATCTGCTGTG	0.795631023417094	0.134627818291951	0.974583642848563	0.718839231037176	0.0521328028653389	0.94872369062288
-0.15039889401391	1:183164905:A:C:R:wC	0.119396306500428	41	-0.09197153547134	1	GTEx	472.002826557824	221.48328109668495	394.843359809003	GTEX	424.9779487934871	240.655634976192	370.717935227723	0.116359253968514	0.372679823926066	0.183982942626606	TCAGCTAAAAGCCTTAGTGAGAGAAGTACCATTTCAGTTTTCTTATTCTAATTAGGGAACATATTGTGACATTCTTTAAGAAGATAAAACTAGAAGCAGATATTCACACATTAAACAATGAAGTTCAAGGCCAGTTTAAATGATGAAGGATTCAGATTTTGTTTTAAAATATCTGCTTAAGCCGACAAACATATTAAAAC	0.257978972879804	0.871286283101652	0.712437865659167	0.19617048871514894	0.7486860924711328	0.6171513770125351
0.233579377951633	1:183164905:A:C:A:wC	0.69209691009178	41	0.30441704560671	1	GTEx	911.329895245349	406.90842989278605	666.901990166295	GTEX	1071.91568291681	657.109477852136	823.208216844788	0.08044944973277	0.215490671306245	0.128130888364619	TCAGCTAAAAGCCTTAGTGAGAGAAGTACCATTTCAGTTTTCTTATTCTAATTAGGGAACATATTGTGACATTCTTTAAGAAGATAAAACTAGAAGCAGCTATTCACACATTAAACAATGAAGTTCAAGGCCAGTTTAAATGATGAAGGATTCAGATTTTGTTTTAAAATATCTGCTTAAGCCGACAAACATATTAAAAC	0.00699820317526818	0.00488063705105549	0.0371591417942814	0.0036909900206594	0.00131940321957951	0.0175095880340619
-0.698952284301386	12:54575546:C:T:R:wC	-0.819026828523162	41	-0.94187830114627	12	GTEx	1377.61587367887	906.8146175608432	1085.48018376039	GTEX	848.3455836344341	513.913959391354	564.654616106171	0.107374562732767	0.213823518682783	0.15774367172222695	TCAGCTAAAGGTAACTGTTCTATAAGGATGGGTAGGTATCCTGGCAAGATATTTCCTCTGAAATAGTAAACGTGACCTTAGAAGTTACTGTCTAGGGCACTCTCAGCTGAATAAAGTCTCCCAAGGAAACACTGAGGTAGAGCAGTCTGCAAGTGCAAAAGCACACCTTCTGCAGATTCCCTACAAAGTGGGGTCCCCTG	2.7100449592363097e-10	0.000530386414608559	1.1871692164687499e-08	7.54127237621328e-11	0.000127941872678874	2.35887722707667e-09
-0.5339786184655689	12:54575546:C:T:A:wC	-0.3729603005736301	41	-0.455520016388095	12	GTEx	722.5309822818671	463.802851492921	488.161829145988	GTEX	498.803577010809	358.03427817427	355.8807242603731	0.112553690701865	0.303017130247176	0.20387565636963104	TCAGCTAAAGGTAACTGTTCTATAAGGATGGGTAGGTATCCTGGCAAGATATTTCCTCTGAAATAGTAAACGTGACCTTAGAAGTTACTGTCTAGGGCATTCTCAGCTGAATAAAGTCTCCCAAGGAAACACTGAGGTAGAGCAGTCTGCAAGTGCAAAAGCACACCTTCTGCAGATTCCCTACAAAGTGGGGTCCCCTG	5.74194435810452e-06	0.409422248605479	0.0516103002722273	2.0931910124122896e-06	0.218389259875954	0.0254631347836729
-0.115172672667571	10:61090513:G:A:A:wC	-0.8646807612122149	41	-1.38948538950801	10	GTEx	152.415496600121	110.064610484009	107.989064635667	GTEX	140.931568302655	60.4474045811074	40.9494177179258	0.208129760283228	0.595624608247082	0.7439243010294871	TCAGCTAACCAAAATCTAGCTACCCCTCTCTAGGAATCCTTGCATTTCTCCTGCCCCACTGAGGAGTTAGGCCTTGCACAGGTCTCCAACTCTCCAATTACAACACATTGCTAAGACTACAGAAGGCTCCAAACAGCAAAAAGCATGAAGGAAAGCAAAAGGCAAATAGTTTCTGATTATGATCACATTGCTTCACTCCC	0.648697213452662	0.3063910001833	0.11127737832659597	0.580010382356571	0.14657919341175	0.0617930312387659
-0.0542311460680597	10:61090513:G:A:R:wC	-0.565453225787202	41	-0.359656554570869	10	GTEx	136.52683953232201	116.42556141413401	115.783458783211	GTEX	131.618542720606	78.55594669734509	90.3047643400396	0.210620162057845	0.596798172142571	0.332701778404243	TCAGCTAACCAAAATCTAGCTACCCCTCTCTAGGAATCCTTGCATTTCTCCTGCCCCACTGAGGAGTTAGGCCTTGCACAGGTCTCCAACTCTCCAATTGCAACACATTGCTAAGACTACAGAAGGCTCCAAACAGCAAAAAGCATGAAGGAAAGCAAAAGGCAAATAGTTTCTGATTATGATCACATTGCTTCACTCCC	0.8391089072193879	0.5561893481132111	0.387769131559687	0.796805809222938	0.343395187048974	0.279689182402719
-0.138549215369614	15:24627356:G:C:R:wC	-0.44149021701227503	41	-0.23140032911717395	15	GTEx	672.613272130401	404.71319451682297	526.173672151569	GTEX	610.971139907524	297.948338283726	448.258161387534	0.106061923088573	0.316955723316356	0.181738289322822	TCAGCTAAGCATTTCCTATAGTTGTGGCTGGTATTAATTATCTACGTGTGGTTAGCCAGGCTTCTTAATCTTGTTGTAGGTCTCCTAAGTCTTTTGCCAGTATTTCCCCAAAAATCGATGGTGCATTTTTCAACACATTGAGGCCCCACTGTCCAACAGTATTGAAAGACTGTTTTAGTCTCTGGGTCCTGTCATTAAAA	0.252537161222533	0.332562351555354	0.299762067510608	0.19144887370554606	0.163647561082641	0.20292533732208104
-0.106234730703646	17:6902760:A:G:A:wC	-0.34818818151741	41	-0.0684214513950287	17	GTEx	229.130880853425	166.773449813778	209.51778796435104	GTEX	213.332389057702	131.16732682809402	199.91038628136903	0.18507931599346306	0.43669143450205294	0.272110622954753	TCAGCTACCAGTTCCTCAATGGTGCCAACCCCATGCTGTTGAGACGCTCGACCTCTCTGCCCTCCAGGCTAGTGCTGCCCTCGGGGATGGAAGAGCTTCGGGCTCAACTGGAGAAAGAACTTCAGGTACCTCTCCTTCCCCTGCCTGGCACTGTTCTCTCCTTAGTAGTGTGGTGAGAACGGACAGAGAGAATCCAAACT	0.635719503586516	0.6352041916321589	0.860270385228933	0.56597071413623	0.42525807189190296	0.801468387321646
2.31215697600269	13:36280980:C:T:R:wC	2.4787664972373302	42	2.9219386439693302	13	GTEx	349.6100613215931	390.32942844161005	349.6100613215931	GTEX	1735.5636159186402	2176.06439101884	2648.1437878709603	0.108600365430518	0.127160886858601	0.19815788034413104	TCAGCTAAGGCCAGCCAAAACAGTGTCCAGTGTGTCCAAAGACAGATAGTGCCCCCACCCTGGGGCATGGGAGCAAAGGAAGAGGACGGGAGAGTGATGCGTGGGAAGGGGTGGGCCCACAGAGGAAGGGAGGAGAAAGAGAGGAAGGGCCAGGGGACAGGCACAAGGGGTGGGGACGGACCTATGTTGCCTCAGTGGGG	1.5306328836528496e-99	1.9060045496620597e-83	3.963991593178969e-48	1.3901223655241292e-100	1.2550695535014892e-84	3.2883522733976593e-49
2.58620856090338	13:36280980:C:T:A:wC	2.63580940934597	42	3.06931008130629	13	GTEx	415.582436047089	435.62034008502195	415.582436047089	GTEX	2493.77201095874	2708.65820455837	3487.21250563773	0.128246818566789	0.12260282969909	0.148054186831518	TCAGCTAAGGCCAGCCAAAACAGTGTCCAGTGTGTCCAAAGACAGATAGTGCCCCCACCCTGGGGCATGGGAGCAAAGGAAGAGGACGGGAGAGTGATGTGTGGGAAGGGGTGGGCCCACAGAGGAAGGGAGGAGAAAGAGAGGAAGGGCCAGGGGACAGGCACAAGGGGTGGGGACGGACCTATGTTGCCTCAGTGGGG	2.011249452861868e-89	2.7286970494935988e-101	3.195548883705358e-94	1.9528547691075393e-90	1.5988665301740793e-102	1.820017401783529e-95
1.31409207882683	6:97292396:C:CTT:R:wC	1.4435949794081	41	1.05826778569128	6	GTEx	1767.0326651598898	822.7283590039468	1280.7649261427	GTEX	4394.93077263162	2237.4753035059	2667.09258813194	0.0704799829403664	0.134832785120457	0.0897791688006283	TCAGCTAATCATCCCTTCTCTCTCCCTCAACCCTTTCTCATATAAGTTAGAAATAGTTCTTTATTTTTCTCTTCCTCTAGTGGACATTGTTATTATCTCTGACTTACCAAAACAGGGATTCCCAAATTAATTTTTTATGTTTCATAATTTTATTCTCTTTTCTTTCTCTCTCCATGTGGCTAATACCTTTAGTCCTCT	1.39965976883802e-76	8.03750742907706e-26	4.583085297112388e-31	1.3891959084522594e-77	9.482242539232527e-27	4.53032105819999e-32
1.2196413356513798	6:97292396:C:CTT:A:wC	1.4064389290418202	41	1.03613047620363	6	GTEx	1396.34582020606	589.4215667112201	1054.63302658893	GTEX	3253.58862701695	1562.80858005534	2161.54681688396	0.0641508527895193	0.156544874639977	0.106679495113153	TCAGCTAATCATCCCTTCTCTCTCCCTCAACCCTTTCTCATATAAGTTAGAAATAGTTCTTTATTTTTCTCTTCCTCTAGTGGACATTGTTATTATCTCTTTGACTTACCAAAACAGGGATTCCCAAATTAATTTTTTATGTTTCATAATTTTATTCTCTTTTCTTTCTCTCTCCATGTGGCTAATACCTTTAGTCCTCT	1.40155983635687e-79	1.92071933537761e-18	2.18013571430579e-21	1.3546516055268993e-80	2.6049522676153197e-19	2.66569401947982e-22
0.514886624666694	12:48164219:G:A:A:wC	0.735933908981197	42	-0.23171168493603	12	GTEx	160.465261457086	168.984157175848	160.465261457086	GTEX	229.20689579597402	281.350108464188	136.311229255611	0.318017627279481	0.271361709639161	0.573773249368219	TCAGCTAATGAATTCTCCCCTGACCTTTAGGTTCAGATAGCTGAAATAGCTCTTGAAGCAGTTTCGTCTCTTCCATTCTCTCTGCTTCTGCCTGGACCAACTCTGAAGCCCCTCATCCTCTCTTGCCATGGCAGCCTTCTGCTGCTACTAATTCTACTTCCTGACATTTATTGAGTATCTACCATGTGCTAGGCACTCTT	0.169407931788389	0.0220448473800566	0.816326626843251	0.105436380230643	0.00668778846823769	0.686331538848438
0.5837027990142499	12:48164219:G:A:R:wC	1.3881311958255402	42	-0.44165811559783	12	GTEx	309.051482209188	277.312324544916	309.051482209188	GTEX	463.15960148002404	726.159538359833	227.184148060517	0.181825520440864	0.18393040652528	0.4548085837428161	TCAGCTAATGAATTCTCCCCTGACCTTTAGGTTCAGATAGCTGAAATAGCTCTTGAAGCAGTTTCGTCTCTTCCATTCTCTCTGCTTCTGCCTGGACCAGCTCTGAAGCCCCTCATCCTCTCTTGCCATGGCAGCCTTCTGCTGCTACTAATTCTACTTCCTGACATTTATTGAGTATCTACCATGTGCTAGGCACTCTT	0.00315483051954417	2.8827309802693797e-13	0.5159280101042	0.00132626116249021	4.45242161089834e-14	0.331505600133541
-0.0880825577561216	5:73390020:A:G:R:wC	0.192811316219685	42	-0.0365059595466685	5	GTEx	386.09781130775804	346.644122639024	386.09781130775804	GTEX	362.8315641043449	395.971131304876	375.047041783956	0.246381345410512	0.31899374627069	0.3824075676120999	TCAGCTAATGCAACAGTTTTCAATCTTTTTCAATAGAAGTGGGTTTGAAACTTGGTCCAGCCACATTCTTACTGGATGGCCTTTCTAAGCCAAAGTTCAATTTTCTTAAATCTGTAAAACAGGGATTAAAAATAGTATGTACCTTACAGTATTACTGTGACGACTAAATGAAATCTTAGCACAAAGCCTGGCAGACAGCC	0.7971503234977031	0.735561192514147	0.9615801736044692	0.720713799335092	0.5455537819290399	0.9239466915720128
-0.374563353904774	5:73390020:A:G:A:wC	-0.268744570309365	42	0.398732214316557	5	GTEx	418.450992717763	400.5695512742189	418.450992717763	GTEX	323.17379234758	332.642495128669	553.28816071341	0.209023195536994	0.282508068512581	0.317960072233469	TCAGCTAATGCAACAGTTTTCAATCTTTTTCAATAGAAGTGGGTTTGAAACTTGGTCCAGCCACATTCTTACTGGATGGCCTTTCTAAGCCAAAGTTCAGTTTTCTTAAATCTGTAAAACAGGGATTAAAAATAGTATGTACCTTACAGTATTACTGTGACGACTAAATGAAATCTTAGCACAAAGCCTGGCAGACAGCC	0.123404585234909	0.554242094759193	0.372804456205952	0.0731377270989111	0.3414617271360119	0.20983024990751695
-0.411789301129676	17:6902760:A:G:R:wC	-0.152746637090763	41	-0.4460201505800101	17	GTEx	206.66463105755	133.592860403192	139.834950327782	GTEX	155.412153060702	120.24879825238101	102.612204589438	0.176270347153769	0.5130070664798161	0.368385520684959	TCAGCTACCAGTTCCTCAATGGTGCCAACCCCATGCTGTTGAGACGCTCGACCTCTCTGCCCTCCAGGCTAGTGCTGCCCTCGGGGATGGAAGAGCTTCAGGCTCAACTGGAGAAAGAACTTCAGGTACCTCTCCTTCCCCTGCCTGGCACTGTTCTCTCCTTAGTAGTGTGGTGAGAACGGACAGAGAGAATCCAAACT	0.0325467477830567	0.88137298573263	0.327058423575972	0.0194848056212136	0.7658957893775301	0.225993958358318
0.378423036320399	20:61484865:T:C:A:wC	0.548246589915284	42	0.27704920203849	20	GTEx	436.6799959559529	414.4252953881089	436.6799959559529	GTEX	567.708322312433	606.083300986897	528.111200492229	0.180513579956316	0.24256520494396305	0.289703605809021	TCAGCTCACTGCAGCCTCGACCTCCCTGGCTCAATTGATCCTCCCTCCCAGCCCCCGCCCCGAGCAGCTGGGACTACAGGCATACGCCACCACACCAGGCTAATTTTTGTATTTTTTAGTAGAGATGGGGTCTTGCCATGTTGCCCAGGCTGGTCTCAAACTCCTGGGCTCAAGAGATCCTCCCACTTCAGCCTCCCAAA	0.06607703354208	0.0688750264455626	0.523594739151146	0.0360494882172557	0.0238086583414366	0.33891085047954
-0.00947700494062144	16:1492084:G:A:A:wC	0.477182018107664	42	-0.44367449378951	16	GTEx	724.516927948062	799.1541437592401	724.516927948062	GTEX	719.35772718273	1111.95567895641	533.035933156176	0.17748231305887	0.165523250973289	0.31234677268843497	TCAGCTCACTGTGACCTCCTCCTGCTGGATTCAAGCAATCCTCCTGCCTCAGCCTCCTCAGTAGCTGAGGCTACAGGTGCCCGCCACCACACCTGGCTAATTTTTTGTATTTTTAGTAGAGATGGGGTTTCACCATGTTGGCCAGGCTGGTCTTGAACTCCTGACCTTGTGATCTGCCCGCCTCAGCCTCCCAAAGTGCT	0.9717947327190848	0.0135503658684805	0.298035328652692	0.957415676845537	0.00394070007805706	0.15547529886775502
-0.313767577587596	7:89767953:C:A:R:wC	0.25558896049533697	42	-0.437269776154254	7	GTEx	1014.45315137336	908.1596446584807	1014.45315137336	GTEX	816.309343355651	1084.72620099781	748.6610022362061	0.134361272494759	0.182485795953602	0.277072533407734	TCAGCTCTTCTCATCCAAAACCTTCTCGGCTTGGCGTAGACCTGGAATCCAGGGCAGGACTGAACCTCAGGGATGGGGACCAGTGTCCACCAGTGCACACGGTGGAGAGGGGAAGGGAAGAAAGCCAAAAGGCCATTAATTAAACCCAGGGACTCCTGGCTCCCAGCAGGATCCTATTCTTTCTCTTCCCACAGTAAGAA	0.0380811438625708	0.32906144174612395	0.23540962358104695	0.0195302028650352	0.161334779024945	0.114524723295223
0.248185329111484	16:1492084:G:A:R:wC	0.27448921571879803	42	-0.366771744684946	16	GTEx	1469.01147309043	1580.56407711551	1469.01147309043	GTEX	1745.21054631882	1912.1044928914105	1140.36721029592	0.14906153951663	0.12897781633571098	0.198967534855038	TCAGCTCACTGTGACCTCCTCCTGCTGGATTCAAGCAATCCTCCTGCCTCAGCCTCCTCAGTAGCTGAGGCTACAGGTGCCCGCCACCACACCTGGCTAGTTTTTTGTATTTTTAGTAGAGATGGGGTTTCACCATGTTGGCCAGGCTGGTCTTGAACTCCTGACCTTGTGATCTGCCCGCCTCAGCCTCCCAAAGTGCT	0.15621011331130802	0.0921620192731757	0.14939575254656698	0.0959156122984578	0.0333213870891198	0.0652743031814994
1.54271812216784	10:14610085:T:C:A:wC	1.11407223488659	41	1.01850116927139	10	GTEx	740.284495899297	509.224110953171	544.7940001019181	GTEX	2155.5925918734	1101.63814043366	1104.3191340342	0.06626610446297099	0.163368569988172	0.117143167591634	TCAGCTCCGGCTGCCATGGAGTCCCCGGTGAGCTTTGACAAATACTGACCCCTGCAGCAGATGACTGTGAGCCAGGGGCCAAAACTTTCAAGGAACGAACGAGGAGCTACGACCACGAAATGCTAGCACTGAGGGTAGAGGACAGAATACGACTGAGACAAGGCTCAAAGCAGCAGCGAGGGGAAGGGTCATGACCCAAA	9.389622032788286e-119	5.50896031102224e-11	2.53894042268043e-17	6.962788936511566e-120	9.14347345879369e-12	3.48363056434167e-18
1.07183267917861	10:14610085:T:C:R:wC	0.8307992901844059	41	0.724812116481663	10	GTEx	688.677799363125	500.984701638137	451.232984700881	GTEX	1446.89275820841	890.708504905054	745.7005934055611	0.073353560114438	0.17885341327026394	0.149363042292854	TCAGCTCCGGCTGCCATGGAGTCCCCGGTGAGCTTTGACAAATACTGACCCCTGCAGCAGATGACTGTGAGCCAGGGGCCAAAACTTTCAAGGAACGAATGAGGAGCTACGACCACGAAATGCTAGCACTGAGGGTAGAGGACAGAATACGACTGAGACAAGGCTCAAAGCAGCAGCGAGGGGAAGGGTCATGACCCAAA	1.7994465351376398e-47	1.5916469166575698e-05	4.99034173406175e-06	2.3595181500778892e-48	3.39844567175032e-06	1.21799749853407e-06
0.667498327687511	17:38141955:C:T:R:wC	0.309918933140567	41	0.496524597565101	17	GTEx	527.685181954268	435.437696660092	441.872714693358	GTEX	839.4063539590642	539.623538896214	623.958518729228	0.0917051491448435	0.28223502842112	0.173609585614241	TCAGCTCCGTGGATGGGGAAACTCAGAACATCCCTGGAGGCAGGGCAGTGAAGAGTTTCTTGTCTGGGAAAGGGGAAAAGCGTACTGTTCCCCCAACTCCACCTTGAATATTTTCTGACCTTCACATCGCTAAACTCACGAAACGTGATTATTTTGGGGGTGACTGTAACACATTATTTTTTCCAGTGTCAGTGACAACA	1.33614747407366e-12	0.477020545436629	0.0104416136780802	3.36941731152135e-13	0.272166010242068	0.00423631907644315
0.625470685707308	17:38141955:C:T:A:wC	0.652417017447348	41	0.4702172511913661	17	GTEx	1324.2095654099	976.992948500021	1080.90161064065	GTEX	2043.43849466845	1536.1603420440194	1496.4827747391	0.0822415633691041	0.165772464749863	0.11179448954673	TCAGCTCCGTGGATGGGGAAACTCAGAACATCCCTGGAGGCAGGGCAGTGAAGAGTTTCTTGTCTGGGAAAGGGGAAAAGCGTACTGTTCCCCCAACTCTACCTTGAATATTTTCTGACCTTCACATCGCTAAACTCACGAAACGTGATTATTTTGGGGGTGACTGTAACACATTATTTTTTCCAGTGTCAGTGACAACA	1.17264191391398e-13	0.00034964560643644104	9.23459269272149e-05	2.84272521272818e-14	8.29830424723757e-05	2.59831250134858e-05
1.43886736641643	8:17912752:A:T:R:wC	0.265620322142556	42	-0.433181744487505	8	GTEx	444.303331270817	472.235232950653	444.303331270817	GTEX	1204.0996649658698	567.829135745268	329.76001194239603	0.115667718043985	0.256007959179808	0.4538655935147701	TCAGCTCCTAACACCAAAGGGTTTCTGATCCCTATGGGAACATTAATAATTGACACAGAACAAGTAGAAGGCAGTGACACAGTGGTGTCCAGGCTCAGCAGGGTGGCCTGGTCCATGGCAGCAGAAGTGTGGGTCTCATAGGACAGAGCTGTTTCTCAATCCTACTTGTAAAGTCAAGAATTCGGGTGTCATAAGAGCGC	9.99568145953179e-35	0.5087486177034639	0.524629816851575	1.59175193871198e-35	0.299480945112023	0.33986735768932
1.3255149278891798	8:17912752:A:T:A:wC	0.210922483719651	42	-0.42190395051964297	8	GTEx	957.800359897436	993.937817312344	957.800359897436	GTEX	2402.0122547746696	1150.30370696925	715.4130169196271	0.102419014806931	0.14621059710089498	0.279896401973787	TCAGCTCCTAACACCAAAGGGTTTCTGATCCCTATGGGAACATTAATAATTGACACAGAACAAGTAGAAGGCAGTGACACAGTGGTGTCCAGGCTCAGCTGGGTGGCCTGGTCCATGGCAGCAGAAGTGTGGGTCTCATAGGACAGAGCTGTTTCTCAATCCTACTTGTAAAGTCAAGAATTCGGGTGTCATAAGAGCGC	1.6967303248953101e-37	0.31047746715815505	0.26229317089013504	2.604854672822e-38	0.14913496400360998	0.13171903736216
0.7307968542624341	1:2470680:T:C:A:wC	0.278467097788786	42	-0.0032487439635471307	1	GTEx	840.170106393546	845.0905508118179	840.170106393546	GTEX	1396.1642285006901	1025.24147266563	838.819807889025	0.146750138976304	0.167613903770474	0.23688518516317605	TCAGCTCCTACTCTGCAGCAACTCCCCAGGCTGGGAACACAGACACCTGCTCTTCCCGTGACTGTGGAGACAGAAGGCCCATCTCCTGCGGCATTTCAGCGTTGCGCTGAGGTGCAGAGCTGGGGTGCAGAGTCCATCCGGTGGAGGGATGGAGCCTTACCTTAGTCAGATGAGAAATGGTACCTCCACCGCCCAGCTCA	2.01151122152897e-06	0.222310869650065	0.995043553558847	6.36264616337198e-07	0.096641091308494	0.9890578155224472
0.585195266729272	1:2470680:T:C:R:wC	0.16019912316871698	42	0.280215204695206	1	GTEx	715.888402272344	767.3518906587	715.888402272344	GTEX	1074.20573411412	856.834753833606	870.6321252585809	0.12068622244057302	0.203483234873634	0.229321506766206	TCAGCTCCTACTCTGCAGCAACTCCCCAGGCTGGGAACACAGACACCTGCTCTTCCCGTGACTGTGGAGACAGAAGGCCCATCTCCTGCGGCATTTCAGTGTTGCGCTGAGGTGCAGAGCTGGGGTGCAGAGTCCATCCGGTGGAGGGATGGAGCCTTACCTTAGTCAGATGAGAAATGGTACCTCCACCGCCCAGCTCA	3.85947948527094e-06	0.640664653184577	0.3880477868221501	1.24148797941539e-06	0.431115553014468	0.221733479456758
2.01950959053226	X:153248248:G:A:A:wC	2.57282792418524	41	2.26520875341173	X	GTEx	621.677619314869	427.90023682287904	474.496722907169	GTEX	2518.17547585383	2544.53370518611	2278.86874018761	0.0677444035205261	0.139571275452349	0.101987249398798	TCAGCTCGCACGGTGGCGTCTCTTCCAGTGCCTCACAGGCCACTTCTGGTCCAAGGTCTGTGACGTGCTCCAGTTCCACTTTGCGTTTTTGTTTCTGACACATTTCAACACTCACCCAAGATTCCATCCCTCTGGCGGGAAGACGCGTTGAACCCAGGGAAGAACCTGCTGAAAACCGATGACCCCCAGCATTGAAATGG	5.666797396731385e-194	1.0040302671874798e-74	6.30835752801548e-108	2.8369626623112475e-195	7.03724354690525e-76	2.706549936062818e-109
2.6433177051994	X:153248248:G:A:R:wC	3.79856377244912	41	4.3752224584537895	X	GTEx	464.862698115303	263.168350657735	363.610313032324	GTEX	2901.981204432489	3658.9643872723796	7543.856131442791	0.0738096941124473	0.10259108439032	0.110732799779296	TCAGCTCGCACGGTGGCGTCTCTTCCAGTGCCTCACAGGCCACTTCTGGTCCAAGGTCTGTGACGTGCTCCAGTTCCACTTTGCGTTTTTGTTTCTGACGCATTTCAACACTCACCCAAGATTCCATCCCTCTGGCGGGAAGACGCGTTGAACCCAGGGAAGAACCTGCTGAAAACCGATGACCCCCAGCATTGAAATGG	2.0038922296329375e-279	1.5969623816522283e-298	0.0	7.029144031332731e-281	4.329957795174255e-300	0.0
0.954131828846342	21:18421889:T:C:A:wC	0.35527218276813105	42	1.30881844972455	21	GTEx	985.626730246166	1023.3298579446699	985.626730246166	GTEX	1910.76793940284	1308.53669924893	2439.75295078052	0.108901661930413	0.141168990113399	0.15531945261492405	TCAGCTCGTTCAGTGCAACCCAGCTACAGCCCATGGCTCCTGGACTGGCCCAGCCCCACCACTGCTTCCCATCATATATGTGGTGCAGCCACCCAGTATCGGTGGAAGGCATGAGAACTACAGTGTTACAGCACCTTTTGCACCCACTGTTCAGTGGGTCCTGGGTTCTTGTCTCATGTCCAAGGAGAATGAGATTATGT	9.02402979231716e-18	0.0370545607312183	2.49118038250874e-16	1.92827500336774e-18	0.0118478257755323	3.55784234420663e-17
1.00079711632166	21:18421889:T:C:R:wC	0.4142352874157471	42	1.25818976237627	21	GTEx	608.7064131809381	624.926219013439	608.7064131809381	GTEX	1218.93445213758	833.0226610048869	1453.5895803252301	0.12319954690682	0.17488180154279298	0.20338066892879694	TCAGCTCGTTCAGTGCAACCCAGCTACAGCCCATGGCTCCTGGACTGGCCCAGCCCCACCACTGCTTCCCATCATATATGTGGTGCAGCCACCCAGTATTGGTGGAAGGCATGAGAACTACAGTGTTACAGCACCTTTTGCACCCACTGTTCAGTGGGTCCTGGGTTCTTGTCTCATGTCCAAGGAGAATGAGATTATGT	2.00559459752641e-15	0.053439308906487	3.3300085250480105e-09	4.533654377333348e-16	0.0178527230675096	6.15621600315664e-10
2.02365758256582	19:49968290:T:C:A:wC	2.98560775344526	41	3.25305126384296	19	GTEx	387.832568987077	375.70900009043504	338.31393746313	GTEX	1579.7264898224405	2976.2973229130603	3223.50232735284	0.0865198205797281	0.165188899574025	0.113584038908041	TCAGCTCTGCCCCATGAATGTCTGTACTCTCCCAGAAACTCATGGGTCTAGGAGCTTGGGGTCCCCCAGAGGTTCACTGGAGCAGAAGCTTGGGGTCCCCCAGAGGCTCATGGGAGCAGGAGCTTGGGGTCCCCCAGAGGCTCATGGGAGCAGAAACTTGGGGTCCTCCAGAGGCTCATGGGAGCAGGAGTTTGAGGTCC	7.410487153110216e-120	7.147424764954127e-72	7.468383057047314e-179	5.462663587430956e-121	5.116505260856298e-73	2.1331450533518583e-180
1.5131170040458402	19:49968290:T:C:R:wC	2.5459083083662204	41	2.55043466469479	19	GTEx	559.2278934176841	391.19085044700796	403.11443656984704	GTEX	1595.19840008949	2285.19906136723	2359.0398034009	0.0800052867369339	0.11228963093995098	0.0995203130891581	TCAGCTCTGCCCCATGAATGTCTGTACTCTCCCAGAAACTCATGGGTCTAGGAGCTTGGGGTCCCCCAGAGGTTCACTGGAGCAGAAGCTTGGGGTCCCTCAGAGGCTCATGGGAGCAGGAGCTTGGGGTCCCCCAGAGGCTCATGGGAGCAGAAACTTGGGGTCCTCCAGAGGCTCATGGGAGCAGGAGTTTGAGGTCC	9.208792835786846e-79	1.517436262853429e-112	2.1979644756593087e-143	8.96254414541957e-80	8.333740165536656e-114	7.577633636386286e-145
0.42694887397465897	2:239036270:C:T:R:wC	0.187682910732514	41	1.65009449920239	2	GTEx	29.658242853945108	26.6812303166745	24.944521109988298	GTEX	39.8703210021153	30.4126051967511	77.9269191210339	0.455950544875108	1.00678910082055	0.451543348464127	TCAGCTCTGCCCCCAGGGCCGGATCCCCGAGGCTCTGGGTCTCTGCTCCCCAGCCCTTGCCCTTTCTGCAACACCCTTCTTCTTCTTGGCAGCCATGTCCCTCAGCCCGGCCTGGCCTGGCCATCCTGACCAGCCTCTTCCCAGGGAGCAGATGACCAGCCCGGCCCCTCCGAGGATCATCACCAGTGCCACGGCTGACC	0.423946605061427	0.92848998825775	0.000798084646580362	0.349070908479677	0.8521175229697131	0.000257840882153066
1.55000334763526	2:239036270:C:T:A:wC	0.44900784166214	41	2.82981888100311	2	GTEx	56.8673464744948	56.1622635179414	37.731740307415706	GTEX	166.967328438338	76.7987754961717	270.266479698782	0.229317847284825	0.65117913540823	0.23768033962791	TCAGCTCTGCCCCCAGGGCCGGATCCCCGAGGCTCTGGGTCTCTGCTCCCCAGCCCTTGCCCTTTCTGCAACACCCTTCTTCTTCTTGGCAGCCATGTCTCTCAGCCCGGCCTGGCCTGGCCATCCTGACCAGCCTCTTCCCAGGGAGCAGATGACCAGCCCGGCCCCTCCGAGGATCATCACCAGTGCCACGGCTGACC	5.1526039130281e-11	0.691559491355133	1.12656987629107e-31	1.3876345457987498e-11	0.490489518532217	1.10153038027314e-32
1.19119807443572	20:61652930:A:G:R:wC	1.0131322039435602	41	0.855982188576635	20	GTEx	1093.74737474843	755.245890621772	812.65717603705	GTEX	2495.8599407453307	1524.68283560672	1470.78109903954	0.0677845900727338	0.15165644418992005	0.112179239058022	TCAGCTCTGTGCAAGCACTCAGCGGCCTCCTTCCCTCCTGTCCTACAGACGGGGACCTGCGCCTGGAGAGCACTCTGCCCGCTGAGGCAGAGCCCGAGTATGTGCTGCCGTCTGTCTGTCTGCAGAGCTTGGGAGCTGGTGTGTGAGGGGGGGTGTCCAGAGTCCTGGGCGGTGGGTGCTGGGTTCTCCTACTGTGGGAA	3.69938604651395e-68	1.4145780264908998e-10	1.4973277325511202e-13	3.9462859272024286e-69	2.3822131554562802e-11	2.33869143189495e-14
1.26542993115475	20:61652930:A:G:A:wC	0.748412797455088	41	0.760658833934568	20	GTEx	577.3535764311811	469.695638179472	498.865225912153	GTEX	1387.3488793027698	788.7479201207901	845.606782852237	0.0802641599046535	0.18734944046212	0.14783974519595405	TCAGCTCTGTGCAAGCACTCAGCGGCCTCCTTCCCTCCTGTCCTACAGACGGGGACCTGCGCCTGGAGAGCACTCTGCCCGCTGAGGCAGAGCCCGAGTGTGTGCTGCCGTCTGTCTGTCTGCAGAGCTTGGGAGCTGGTGTGTGAGGGGGGGTGTCCAGAGTCCTGGGCGGTGGGTGCTGGGTTCTCCTACTGTGGGAA	4.4354434394860995e-55	0.000275491371070858	1.16092511700612e-06	5.347762176860448e-56	6.47645662493875e-05	2.67295877239792e-07
0.608846605607187	16:84700650:C:A:A:wC	0.7457064800936021	41	0.337347140592878	16	GTEx	298.000706304166	204.306138943307	209.888968842205	GTEX	453.730530465023	342.674417044826	265.419267565001	0.108047416015922	0.283896840340908	0.211342684389864	TCAGCTCTTCCGGAGGCTGAGGCAGGAGAATCGCTTGAACCCAGGAGGCAGAGGTTGCAGTGAGCCGAGGTTGCGCCACTGCACTCCAGCCTGGGTGACAGAGTAAGACTGTCTCAAAAAAAAAAAAAAAAAAGAAAAGAAATTGTCCTTTGGTTGCCTTAGTTACCAGAGTTGAATGAATGTACACATTTCGGTAGTGG	5.55811151580837e-08	0.0277832026318632	0.181847453563425	1.75063824407753e-08	0.00862220840011258	0.110442090652414
0.657677347770929	16:84700650:C:A:R:wC	0.378577793286168	41	0.445965750300974	16	GTEx	388.527787021085	267.81193677323	283.012118614355	GTEX	612.403453684337	348.175585945555	385.195669446114	0.10343291503233	0.238339706129688	0.195940588984898	TCAGCTCTTCCGGAGGCTGAGGCAGGAGAATCGCTTGAACCCAGGAGGCAGAGGTTGCAGTGAGCCGAGGTTGCGCCACTGCACTCCAGCCTGGGTGACCGAGTAAGACTGTCTCAAAAAAAAAAAAAAAAAAGAAAAGAAATTGTCCTTTGGTTGCCTTAGTTACCAGAGTTGAATGAATGTACACATTTCGGTAGTGG	7.17524357155794e-10	0.249704408888326	0.0469518338755403	2.03744186430935e-10	0.11219686178275	0.0228444915904853
-0.17309825844512305	7:89767953:C:A:A:wC	0.142169890220784	42	-0.30679268456702097	7	GTEx	1228.64210398064	1153.9385482979699	1228.64210398064	GTEX	1090.34206998123	1273.5452361055	993.857947560478	0.148266059206928	0.18410359657281694	0.262773819167832	TCAGCTCTTCTCATCCAAAACCTTCTCGGCTTGGCGTAGACCTGGAATCCAGGGCAGGACTGAACCTCAGGGATGGGGACCAGTGTCCACCAGTGCACAAGGTGGAGAGGGGAAGGGAAGAAAGCCAAAAGGCCATTAATTAAACCCAGGGACTCCTGGCTCCCAGCAGGATCCTATTCTTTCTCTTCCCACAGTAAGAA	0.34165306495576003	0.648620487252352	0.4146560430382361	0.24301494814307	0.43997959983958	0.24300197957693495
0.7192460612302719	7:154761327:G:A:R:wC	0.7851469471494821	41	-0.0425020716571478	7	GTEx	483.4736828313031	351.113179896469	375.2025364002749	GTEX	795.5112364996629	605.24650727496	364.45134886231904	0.0923572983923079	0.21398751015864495	0.19317487912615	TCAGCTCCGCAGACCCTCTCCTGGCCCAGGAATGCACTGAGGAATGACAGGTGGTGAAGGCATCTGGTAATCGGGCTCAGCCTCACCTCAAACCTTCTCGCCACAGCTGCCACTTCCCATTTCCTCTTGTCTTACAGCCCAGAGTCTAGTAAACAAAGGTTCTCAGTGGATCACCTTCCAGATGAAAGCAGCATGACCCA	2.87717034356232e-14	0.000981775407226008	0.878740554738828	6.82684558261709e-15	0.00024338195558012998	0.825856647962582
0.643818943323475	7:154761327:G:A:A:wC	1.03269947924712	41	0.189429439698248	7	GTEx	662.593755105716	376.918338377538	411.702520485185	GTEX	1035.31526339209	770.519315518379	469.62590591214996	0.0900703158905885	0.20381968456030106	0.178817575429632	TCAGCTCCGCAGACCCTCTCCTGGCCCAGGAATGCACTGAGGAATGACAGGTGGTGAAGGCATCTGGTAATCGGGCTCAGCCTCACCTCAAACCTTCTCACCACAGCTGCCACTTCCCATTTCCTCTTGTCTTACAGCCCAGAGTCTAGTAAACAAAGGTTCTCAGTGGATCACCTTCCAGATGAAAGCAGCATGACCCA	3.43595782598047e-12	2.0024542701676996e-06	0.398441432206874	8.80774783686075e-13	4.04705920424934e-07	0.289442852830772
0.5672124210547751	16:3485460:A:G:A:wC	0.120339040190324	42	0.321393426740693	16	GTEx	423.155705765152	484.07576704323293	423.155705765152	GTEX	626.9769357652291	526.532609369861	528.290768692047	0.155782068906835	0.25590675499255	0.286101269191142	TCAGCTCCCCTTTCCCTGGCTGCCTGCAGTGCTACTACGTGGTGCAAATGCCAACAAATGCCGCAGTCTTGCAGACTGCATGGCCTTTGGAGTCAGAGAGACCCAAGCTTAATGTCAGTTTCACCACAATGTGATTTGTGTGCTGGGCAAAGAACTGACTTTACCCTCTGAGGACTTCAGTTTCCTCGTTTATGAAACAA	0.0007012060533276621	0.8020472871525259	0.436994016249344	0.000271514044486239	0.6381795177328969	0.261286552485413
-0.40764576675221503	1:164651709:G:A:R:wC	0.151030155323932	41	0.0399498646705908	1	GTEx	286.229285766394	174.416101993466	219.896177662992	GTEX	215.976385119658	193.894889023628	225.998840701943	0.162926229293651	0.453248917131726	0.297245653502758	TCAGCTCATCCATCCGTCTGCTGAGTAAATGCTTATTGAGCATCTACTGAATGCCAGCACTGTTCTTTGTTCTTGGAATACATCAGTAAACAAAATAAGGAAAACAAAACCAAACCTCCTGACCTCAAGGAGCTTTTATTTTAGGAATGATGTCTTTTAGTCATTTAATAGTTGCTGTTTTTATTAACTCTTAACTGTAC	0.0214173621703161	0.86554632740488	0.927495932122685	0.012348463119363998	0.738970634934976	0.893086151714703
0.834868765276385	2:86449548:T:G:A:wC	0.874546328957916	42	0.6687583343816971	2	GTEx	667.021570827294	691.234354889163	667.021570827294	GTEX	1191.01632049937	1266.94378071798	1060.78753982687	0.12531435508127098	0.149872971751676	0.227302655000568	TCAGCTCAGCAGAGGCTGGGAGCAAAAGAGGCCAGTGTGGGCAGTGAGGGAGCCAGAATAGCCTCAGGAAGAAGCTACAGAGAGAACCTCCTAAGAAGAGAAGACATCTCCTAGTCACTGTGTCCGCTGAGCATTTCTGCCAAGAGTGTTGTCTATAATATTTGCCTTACTCTCAGAACCAGTGAGAATAAACATTCTAA	1.03513865819808e-10	2.91105711650425e-08	0.0104451507350519	2.69766359776674e-11	5.37098215382297e-09	0.0032594280001268
0.519615508764256	2:86449548:T:G:R:wC	2.29914391255471	42	0.7223454982628471	2	GTEx	293.119782317345	304.354806699842	293.119782317345	GTEX	419.195557314964	1498.1132113759302	483.872014350313	0.19112774051332895	0.14898001137860098	0.36879983974208896	TCAGCTCAGCAGAGGCTGGGAGCAAAAGAGGCCAGTGTGGGCAGTGAGGGAGCCAGAATAGCCTCAGGAAGAAGCTACAGAGAGAACCTCCTAAGAAGATAAGACATCTCCTAGTCACTGTGTCCGCTGAGCATTTCTGCCAAGAGTGTTGTCTATAATATTTGCCTTACTCTCAGAACCAGTGAGAATAAACATTCTAA	0.0140139564207589	1.1699415871082699e-52	0.119961842112622	0.006554262732574329	9.885962301711206e-54	0.0501551586356653
0.0547459198059051	3:128592135:C:T:R:wC	0.522165336598888	41	1.02412878799748	3	GTEx	138.591540059372	122.00656002842199	94.8618170688702	GTEX	143.975105179865	175.186790664888	193.36686605987202	0.189927857678397	0.430504998664948	0.27729477771571504	TCAGCTCAGCATCCTTCTGGGCCTCCCACCTCACCCAGAGTAAAAGTCCTCAGAGCAGCCCCAAGGCCTGCAGGACCTGGGCCCCCTGACGTCCTAGGTCTCCTCTCCCACCACTGCCCTTCTCTCAGGCCACTCCAGCCCCATCTCTGCTGTCCTGGTTTCCCTGAGCCCTGCTTCGCTCTCTGCGGTGTTTCCCTCTG	0.8193004487271509	0.418342816065233	0.000692334688884091	0.7731585419599021	0.225162883068074	0.00022137522715614903
-0.35977603888552	3:128592135:C:T:A:wC	-0.706970708584998	41	-0.122382289814394	3	GTEx	227.001579306563	125.081380568696	159.228022229835	GTEX	177.046183157925	76.5774619790474	145.907585104346	0.206143596777222	0.773586366229144	0.29378074526713205	TCAGCTCAGCATCCTTCTGGGCCTCCCACCTCACCCAGAGTAAAAGTCCTCAGAGCAGCCCCAAGGCCTGCAGGACCTGGGCCCCCTGACGTCCTAGGTTTCCTCTCCCACCACTGCCCTTCTCTCAGGCCACTCCAGCCCCATCTCTGCTGTCCTGGTTTCCCTGAGCCCTGCTTCGCTCTCTGCGGTGTTTCCCTCTG	0.118027274209877	0.574039378848775	0.7621455968773809	0.0809380470671214	0.36077609951428496	0.676987864576495
0.4789656652773071	10:99154782:T:C:A:wC	-0.12905285363145	42	0.246730871886414	10	GTEx	546.490889353312	602.387167310083	546.490889353312	GTEX	761.896253234548	550.587715182877	647.232943398501	0.16396447887600102	0.20303232177938	0.27444040240955	TCAGCTCAGGAGCTCAAGACAAGCTTGGGCGACATGACGAAACTCTGTCTCTACTAAAAATACAAAAATTAGCTGGGCATGGTGGCAGGCGCCTGTAATCCCAACTACTCAGGAGGCTAAGGCACGATCATCACTTGAACACAGGAGGTGGAGGTTGCAGTGAGCCATGATCACACCACTGCACTCCAGCCTGGGCAACA	0.00780719795375238	0.7195329721329391	0.554280585334566	0.00348736224455101	0.525019476930745	0.368635290009956
0.7620460149914359	10:99154782:T:C:R:wC	-0.197860615227598	42	0.539057895264751	10	GTEx	831.900388182883	972.848582545565	831.900388182883	GTEX	1412.1649765432999	847.783996010397	1207.72560901307	0.111455275925343	0.162103507902758	0.21238615020006	TCAGCTCAGGAGCTCAAGACAAGCTTGGGCGACATGACGAAACTCTGTCTCTACTAAAAATACAAAAATTAGCTGGGCATGGTGGCAGGCGCCTGTAATTCCAACTACTCAGGAGGCTAAGGCACGATCATCACTTGAACACAGGAGGTGGAGGTTGCAGTGAGCCATGATCACACCACTGCACTCCAGCCTGGGCAACA	3.15513420485103e-11	0.4145316787515809	0.03214447279168	8.07357315993594e-12	0.222244345207591	0.0111455221081108
4.17157581915874	17:44891767:A:T:R:wC	5.571549707775509	41	4.414006119230669	17	GTEx	1794.12427300177	1247.60442414761	1185.23799637633	GTEX	32318.424495275	59333.1712279704	25260.927050696602	0.0526011579118193	0.0795045885783412	0.0758796440460454	TCAGCTCAGGCTCTTGGTATTATTATAACGTTTGACCTGTTTTCTTCTTTTTAAGCAAAATGTGATCCTATCGGAAGAATACCAACAGATCGGCCACCAATTTTGCTCCCTCTGGACTCCGAAGCCCCACCCATAATGGGGGCGGGGTGAGCGGGAGGGCTGTTAACTTCCAAGAGACCTGGACTAATTTCCCCGCCATA	0.0	0.0	0.0	0.0	0.0	0.0
5.14497982091203	17:44891767:A:T:A:wC	6.4008099179275	41	6.067272639203138	17	GTEx	2702.8037434014	1915.15637089125	1989.8544154453202	GTEX	95622.1535991066	161828.089652133	133441.45956977198	0.056579182564682	0.0758476044050174	0.0792431447579796	TCAGCTCAGGCTCTTGGTATTATTATAACGTTTGACCTGTTTTCTTCTTTTTAAGCAAAATGTGATCCTATCGGAAGAATACCAACAGATCGGCCACCATTTTTGCTCCCTCTGGACTCCGAAGCCCCACCCATAATGGGGGCGGGGTGAGCGGGAGGGCTGTTAACTTCCAAGAGACCTGGACTAATTTCCCCGCCATA	0.0	0.0	0.0	0.0	0.0	0.0
-0.106108190228025	1:164651709:G:A:A:wC	-0.368731423808996	41	-0.0858591030994601	1	GTEx	490.2816773407821	298.136886294107	383.877384435852	GTEX	454.988910794106	230.913312740424	361.13660397807297	0.12944499477141802	0.3955086316425379	0.191635322877214	TCAGCTCATCCATCCGTCTGCTGAGTAAATGCTTATTGAGCATCTACTGAATGCCAGCACTGTTCTTTGTTCTTGGAATACATCAGTAAACAAAATAAGAAAAACAAAACCAAACCTCCTGACCTCAAGGAGCTTTTATTTTAGGAATGATGTCTTTTAGTCATTTAATAGTTGCTGTTTTTATTAACTCTTAACTGTAC	0.488433254465634	0.5641888582719821	0.7436944272389611	0.41237777605620296	0.351183171270528	0.654128798842518
0.237732926438443	X:202898:A:G:R:wC	0.298406063103768	42	-0.357893363489433	X	GTEx	382.073926594272	440.048839003513	382.073926594272	GTEX	450.333262917536	541.58104205583	299.12921916047696	0.179943592370947	0.255492206022733	0.431034426247698	TCAGCTCATCGCAACCTCTGCCTCCTGGGTTCAAGCGATTCTCCTGCCTCAGCCTCCCGAGTAGCTGGGATTACAGGCACGCTCCACTATGCCTGGCTGATTTTTGTATTTTTAGCAGAGATGGGGTTTCACCATGTTGGTCAAGCTGGTCTCGAACTCCCGACCTCAGGCAATCCACCTGCCTCGGCCTCCCAAAGTGC	0.274670620024014	0.44107862630999	0.591582849705776	0.18645052162474696	0.24282071147945605	0.4063620026011021
0.340902880834487	16:3485460:A:G:R:wC	-0.541011687220762	42	-0.174498607901215	16	GTEx	241.419762322188	261.080558222348	241.419762322188	GTEX	306.00371439583597	179.425329240481	213.24421400944303	0.212958364904285	0.359894450324974	0.601276307136662	TCAGCTCCCCTTTCCCTGGCTGCCTGCAGTGCTACTACGTGGTGCAAATGCCAACAAATGCCGCAGTCTTGCAGACTGCATGGCCTTTGGAGTCAGAGAAACCCAAGCTTAATGTCAGTTTCACCACAATGTGATTTGTGTGCTGGGCAAAGAACTGACTTTACCCTCTGAGGACTTCAGTTTCCTCGTTTATGAAACAA	0.174899500101363	0.284104355884001	0.8725369098311908	0.109422128443752	0.132774334253052	0.7716527736456279
-0.0584002870085914	X:202898:A:G:A:wC	0.0134044069281532	42	-0.546278950795959	X	GTEx	577.531087333955	611.212805024657	577.531087333955	GTEX	554.683952297288	617.250787880081	395.47950613570396	0.148357910254206	0.190633593414184	0.350753865952904	TCAGCTCATCGCAACCTCTGCCTCCTGGGTTCAAGCGATTCTCCTGCCTCAGCCTCCCGAGTAGCTGGGATTACAGGCACGCTCCACTATGCCTGGCTGGTTTTTGTATTTTTAGCAGAGATGGGGTTTCACCATGTTGGTCAAGCTGGTCTCGAACTCCCGACCTCAGGCAATCCACCTGCCTCGGCCTCCCAAAGTGC	0.7754834140935759	0.974492379558057	0.24321555820317306	0.693843464365302	0.943942919538521	0.119365480651062
2.2823275371693104	3:49861282:G:A:A:wC	5.612823070181482	42	4.06968848376934	3	GTEx	405.913295416211	483.961879364422	405.913295416211	GTEX	1974.8446166720896	23682.6503332452	6816.61783881849	0.150813633259811	0.205550631110741	0.357156258631339	TCAGCTCCAGAGTTTGTCAGGGATAGTTTGTCAAAAAAATTCTTCCTGTGGCCAGGCGTGGTGGCTCACGCCTGTAATCCCAGCACTTTGGGAGGCCGAAGCGGGCGGATCACCTGAGGTTGGGAGTTCAAGACCAGCCTGACCAACATGGAGAAACCCTGTCTCTACTAAAAATACAAAATTAGCCGGGCATAGTGGCG	7.349753458987027e-51	8.296193353614203e-163	4.12860546990381e-29	9.747962101584266e-52	3.572440825790857e-164	4.44357010361952e-30
2.81888310808747	3:49861282:G:A:R:wC	5.5220635040259	42	4.07319141019289	3	GTEx	202.17507116979598	261.077306016636	202.17507116979598	GTEX	1427.00655103703	11986.6549570646	3406.3606515212896	0.442786532628336	0.138317993019935	0.22919375571074105	TCAGCTCCAGAGTTTGTCAGGGATAGTTTGTCAAAAAAATTCTTCCTGTGGCCAGGCGTGGTGGCTCACGCCTGTAATCCCAGCACTTTGGGAGGCCGAGGCGGGCGGATCACCTGAGGTTGGGAGTTCAAGACCAGCCTGACCAACATGGAGAAACCCTGTCTCTACTAAAAATACAAAATTAGCCGGGCATAGTGGCG	7.20912660091661e-10	0.0	1.7273334525400493e-69	1.93724587932257e-10	0.0	1.1682655306427399e-70
0.465005730511068	21:46394132:A:G:R:wC	0.545737664101354	42	0.358956130133971	21	GTEx	1960.7443602175	2158.9555178626	1960.7443602175	GTEX	2707.5943382022697	3151.12051226334	2513.07674579262	0.0899858659122259	0.135785421289308	0.147353240493182	TCAGCTCCAGTTTCCACTGAGAGAGCCACATTTTACGCCCTTGTAAGATGGTTTTAGTTAGCTGCTGGGATGATTTTTCCTGTGGTTTGAAATGGCTTTACTCAGGTGTTTATCAGTGGGAGCGTTTTGTGTCAGTTCTACCGAGGCCCATTGTGCCTTTCCAGTTGAGAGTCTGAAGTCTGTTTTGTGAGTTCGATTAT	7.67787406625834e-07	0.000249443334976006	0.0415517431993729	2.3719283180018892e-07	5.84163499069542e-05	0.0148496714240626
0.466589371744927	21:46394132:A:G:A:wC	0.717012279817222	42	0.327693976681959	21	GTEx	1929.92312389862	2024.99876620041	1929.92312389862	GTEX	2665.78604448782	3327.78420439132	2420.88578184776	0.0913535754493868	0.118525793912265	0.149154247434089	TCAGCTCCAGTTTCCACTGAGAGAGCCACATTTTACGCCCTTGTAAGATGGTTTTAGTTAGCTGCTGGGATGATTTTTCCTGTGGTTTGAAATGGCTTTGCTCAGGTGTTTATCAGTGGGAGCGTTTTGTGTCAGTTCTACCGAGGCCCATTGTGCCTTTCCAGTTGAGAGTCTGAAGTCTGTTTTGTGAGTTCGATTAT	1.04832191447444e-06	8.06575488671735e-09	0.072825148504029	3.26430473253194e-07	1.45368444416966e-09	0.0280194430533949
-0.0794351277537216	2:242560341:T:C:A:wC	-0.159472786338618	42	-0.306147030311168	2	GTEx	308.727498809947	312.576222267161	308.727498809947	GTEX	292.532827279467	279.584959449499	250.504528878851	0.246005254475027	0.37052450550849103	0.40493734183598495	TCAGCTCCATTATAATCTTACGGGACTACCATGGTGTATGTGGTCTGTCATTGACCAAAACATCATCATGTAGCACACGGCTGGATCTGATATTTCATGCCTACTTTGCAACCAAAAATAACGAGACATGCTAAAAGGCAAAAAAAAAAATCTGAAGAGAGAGAGTGAGCATCAGAACCAGACTCAGGTACGGCAGAGAT	0.8179997583307279	0.8210238044562029	0.6318617363039721	0.746770880617653	0.6669065813577479	0.449627875179717
0.11050667892136698	2:242560341:T:C:R:wC	-0.34328440445405	42	-0.654603716992048	2	GTEx	269.13763325073995	264.36516970746897	269.13763325073995	GTEX	290.487155218572	208.25205814268003	171.13910970160802	0.22989179981724	0.34713221389474	0.578091659784312	TCAGCTCCATTATAATCTTACGGGACTACCATGGTGTATGTGGTCTGTCATTGACCAAAACATCATCATGTAGCACACGGCTGGATCTGATATTTCATGTCTACTTTGCAACCAAAAATAACGAGACATGCTAAAAGGCAAAAAAAAAAATCTGAAGAGAGAGAGTGAGCATCAGAACCAGACTCAGGTACGGCAGAGAT	0.7232312365458371	0.5343169215771281	0.432336010271611	0.630736871371338	0.322704517850106	0.257486134831785
0.174806162898394	10:103573222:C:T:R:wC	-0.39867120684795	41	-0.147311533059595	10	GTEx	983.3441884268228	634.793010132983	784.788759148009	GTEX	1109.5023721465	481.466728998814	708.7500147322479	0.0756141852988875	0.23326998852829	0.19996209127013	TCAGCTCCCCAGGAAAAGTTTGAAAATCAAAGGCCTAGGTGAAGAAAAAAGGGACCAAGGTAAAATAACTTCTGCAATTGAGAAACCATCAAAATGCACCTGGGCTATTCACTGTTAGTATTTCTTCAAACAAAAGAAAATGTTAAGAGTTTAAGGTTCTCCTCTCTCCTTCATATAATGAAGATTTACCTTCTAAAGAG	0.0345347704432735	0.205363148660839	0.573187234664756	0.0207877673494684	0.0874407885688133	0.4613064481771551
-0.031703793808073	10:103573222:C:T:A:wC	-0.22479236846317605	41	-0.0991704954782733	10	GTEx	837.247640337973	586.588943066241	568.2673967465361	GTEX	818.6475045030638	502.096601834927	530.6451086742791	0.100330060244119	0.26879457353597497	0.16487523355049302	TCAGCTCCCCAGGAAAAGTTTGAAAATCAAAGGCCTAGGTGAAGAAAAAAGGGACCAAGGTAAAATAACTTCTGCAATTGAGAAACCATCAAAATGCACTTGGGCTATTCACTGTTAGTATTTCTTCAAACAAAAGAAAATGTTAAGAGTTTAAGGTTCTCCTCTCTCCTTCATATAATGAAGATTTACCTTCTAAAGAG	0.8014356588765591	0.61478719579426	0.652257898271015	0.752006330340463	0.402987269223072	0.547514917189307
-0.642292717326308	14:65366261:C:A:R:wC	0.4668741258401579	41	-0.21932780625749496	14	GTEx	156.57080550545496	67.3763760822814	72.8347366605922	GTEX	100.374343214983	93.0659355431324	62.615295564594405	0.247412119742293	0.4997946728857461	0.430300732058968	TCAGGAAAAGGAAAAAAAATTCTTTCTTAGTAGTGGCTATTCCTTGAACTTTCATCCCATTTTTCTCTTCTTTTACTGCCAAATTTCTCACAAAATCAGCCTTCATTCATTATCTACCTTGACTTGCCACCTACTCATCCCTCACCCTTAAAACATGGAGCACATCTATAAAACCACAATAAAATCATACCCTCTAAAGT	0.0167023346875692	0.563227312419694	0.7066592750932328	0.00943040231804917	0.350235880859747	0.610255916038492
1.23063281314751	22:23063645:T:G:R:wC	2.00120955930139	42	1.01621818584217	22	GTEx	277.962911446404	213.68397090698002	277.962911446404	GTEX	652.2941122308799	856.4325642728551	562.678150943878	0.19498967432788	0.18011886769844604	0.290297574886866	TCAGGAAACACAGCTTCCTTGACCATCACTGGGGCTCAGGCGGAAGATGAGGCTGACTATTACTGTAACTCCCGGGACAGCAGTGGTAACCATCTCACATTGACACAGACAGATGGGGAAGTGAGACAGAAACCCCTTCACTATCTGTGTCATCCTCTCTCTCCAGCCCCAGCAGGACTGTGAACAAAGCCATAAACAGG	1.02362700098792e-09	9.75170841295525e-28	0.00167629966121886	2.76751833368669e-10	1.1154101000172901e-28	0.00046419706747962
0.7516149576157	18:77825055:C:T:R:wC	0.458877437473905	41	0.8247887396598109	18	GTEx	755.127180264422	516.419489469484	545.078798484832	GTEX	1269.50455612727	710.050776390491	964.9526512915919	0.0749181503930826	0.187456293307142	0.13304790870256	TCAGCACACATCACAGATTTGATTTGAGACGGAGTCTTGCTCTGTCACCCAGGCTAGAGTGCAGTGGCGCGATCTCGGCTCACTGCAACCTCTGCCTCCCGGGTTCAAGTGATTCTCCTGCCTCACCTCCCGAGTAGCTGGGATTACAGGCACCCGCCACCGCACCCGGCTAACTTTTGTATTTTCACTAGAGACAGAGT	5.784068227435678e-23	0.0440573344353162	2.96700455982581e-09	1.09723725207562e-23	0.014368477121747	5.67559087114422e-10
-0.00136709433795019	8:7090035:G:T:A:wC	0.8765184609656022	42	-0.334800166494505	8	GTEx	570.38336935618	591.897669486106	570.38336935618	GTEX	569.016348648208	1086.551673513	452.78524801944	0.19017616064567894	0.19229824076778	0.37482186713850496	TCAGGAGGCTGAGGTGGGTGCACACAGAAGTTCAAGACTAGCCTGGGCAACATAGCAAGACCGTGTCTTTACAAAAAATACAAAAATTAGCCGGGTGTGTTGGTGTATGTCTGTGGTCCCAGTTACCCAGGAGGCTGAGGTGGGAGGATTGCTTGAGCCCAGGAGGTAGAGCTGCAGCGAGCTGAGATAGCACCACTGCA	0.996609058756198	2.38864014761293e-05	0.557395662593244	0.9942644016615192	5.16135416851318e-06	0.371736829445281
-0.0387913983437075	15:78247452:T:C:A:wC	-0.262114554476152	41	-0.42107567874375895	15	GTEx	597.546428609342	439.567937886219	437.469732345325	GTEX	581.824970951345	366.44760995113404	326.566920091848	0.104526045328786	0.27219073818947603	0.210177230702307	TCAGGAGGCTGGGGCAGGAGAATTGCTTGAACCTGGGAGGCAGAGGTTGCAGTGAGCTGAGATCACACCATTGCACTGGGCAACAAGAGCAAAACTTCACCTCCAAAACAAAAAAACAAAAAGCCAGCTATGATGATGGGTGCCCATAATTCCAGCTACTCAGGAGGCTGAGGCAGGAGAATTGCTTGAACACAGGAGGT	0.765618822724797	0.548184484281959	0.0849703478812371	0.710550346982152	0.3355569749166761	0.0451309961945968
-0.00330245483515094	15:78247452:T:C:R:wC	-0.10754594224173	41	-0.38550661814560494	15	GTEx	346.113587091567	262.228708413923	307.250154272629	GTEX	345.179164224332	243.211880351152	235.05698502333001	0.13010962147601202	0.349500316944779	0.220359207203164	TCAGGAGGCTGGGGCAGGAGAATTGCTTGAACCTGGGAGGCAGAGGTTGCAGTGAGCTGAGATCACACCATTGCACTGGGCAACAAGAGCAAAACTTCATCTCCAAAACAAAAAAACAAAAAGCCAGCTATGATGATGGGTGCCCATAATTCCAGCTACTCAGGAGGCTGAGGCAGGAGAATTGCTTGAACACAGGAGGT	0.985002463014088	0.8769706761047679	0.138912806276478	0.9797501922448578	0.758300397588397	0.080213889081981
0.195962719337453	7:76255440:G:A:A:wC	0.828284677357489	41	0.34276788852770795	7	GTEx	934.490300131667	562.464257199156	672.218424482308	GTEX	1071.0022039436901	999.158346406091	851.588892171238	0.0745687097463537	0.203898403560586	0.139412706662768	TCAGGAGGGGCGATCCTCAGAGTCACTGGGCTACACACCATCCTGGAGTTGCGAGGGGACAGCACAGCCTTCTTGTGATAACCATTCCAGCACACTGTGAGAAGTACCCCCGGACAGGAATACTGGGCCTGATGGATCGGATAGCGTCTTCGAGGTGTTATTACAAACCGATCTGGTAAAGTCCCACGATCCCTGCAGAG	0.015328060606127	0.00020894449478734296	0.0303826307881616	0.00859015521070493	4.86036330082968e-05	0.0139458171124857
0.375981042689793	7:76255440:G:A:R:wC	0.709494355779102	41	0.364787881604885	7	GTEx	1651.3930357072302	1069.86503331968	1280.01518533804	GTEX	2143.21134409514	1749.9491569382901	1647.52579703728	0.0671651270297531	0.128254689786605	0.103041489394451	TCAGGAGGGGCGATCCTCAGAGTCACTGGGCTACACACCATCCTGGAGTTGCGAGGGGACAGCACAGCCTTCTTGTGATAACCATTCCAGCACACTGTGGGAAGTACCCCCGGACAGGAATACTGGGCCTGATGGATCGGATAGCGTCTTCGAGGTGTTATTACAAACCGATCTGGTAAAGTCCCACGATCCCTGCAGAG	6.851948407870609e-08	1.65774199312812e-07	0.0011996096856944699	2.17012678629043e-08	3.1674898572379395e-08	0.000399818018626026
3.24285492390342	2:240900919:C:A:A:wL:Alt_2-240900947-A	5.332064935963031	42	1.85503642740581	2	GTEx	262.670313909541	307.479710001299	262.670313909541	GTEX	2490.00896533314	12386.593352813301	951.1265833205432	0.108849644371247	0.100259699411481	0.25647510357285896	TCAGGAGGGTGACAAGAGCCACAGGAGGGGGACAGAGAGCAATGGGTGGAACTTAGGGGAGGCCCTGAGCAGGGACACCCACGCAGACACAGGGGTGGGGCTGGGACCCAGGAACCACAGTTCACCAACTGAAACACCGAGTTCTCTCTGAAAAAGCCCCGCGTGAAATTCCCTCTGAAGAGGGCCTGCAGAGGCCGGGC	8.935281378108021e-194	0.0	2.90915169501161e-12	4.950927656308075e-195	0.0	4.7309112242609e-13
4.40091287022871	2:240900919:C:A:A:wL:Alt_2-240900947-R	5.44309578614779	42	2.80755627662912	2	GTEx	240.65161742077305	274.409483944059	240.65161742077305	GTEX	5083.47237299901	11918.2656127855	1684.59312974236	0.108560355727081	0.098484659887952	0.22390548900851	TCAGGAGGGTGACAAGAGCCACAGGAGGGGGACAGAGAGCAATGGGTGGAACTTAGGGGAGGCCCTGAGCAGGGACAGCCACGCAGACACAGGGGTGGGGCTGGGACCCAGGAACCACAGTTCACCAACTGAAACACCGAGTTCTCTCTGAAAAAGCCCCGCGTGAAATTCCCTCTGAAGAGGGCCTGCAGAGGCCGGGC	0.0	0.0	4.657038852557669e-35	0.0	0.0	4.5658471250441387e-36
2.54259453781088	2:240900919:C:A:R:wL:Alt_2-240900947-A	4.2805563603394	42	0.855922191685648	2	GTEx	397.741513147497	428.395467936396	397.741513147497	GTEX	2320.0318684714803	8340.56281927432	719.659443682749	0.1010349451118	0.0990511838840414	0.243241440449018	TCAGGAGGGTGACAAGAGCCACAGGAGGGGGACAGAGAGCAATGGGTGGCACTTAGGGGAGGCCCTGAGCAGGGACACCCACGCAGACACAGGGGTGGGGCTGGGACCCAGGAACCACAGTTCACCAACTGAAACACCGAGTTCTCTCTGAAAAAGCCCCGCGTGAAATTCCCTCTGAAGAGGGCCTGCAGAGGCCGGGC	1.3154885261924892e-138	0.0	0.00157088607010991	9.563682438741626e-140	0.0	0.00043347509250068
3.8335712901602	2:240900919:C:A:R:wL:Alt_2-240900947-R	4.4459817772650405	42	1.86044072639404	2	GTEx	341.572204588084	390.04790932078794	341.572204588084	GTEX	4870.29300082336	8484.58922128359	1242.65288354402	0.11036478854353303	0.08561353044560199	0.22839822845859	TCAGGAGGGTGACAAGAGCCACAGGAGGGGGACAGAGAGCAATGGGTGGCACTTAGGGGAGGCCCTGAGCAGGGACAGCCACGCAGACACAGGGGTGGGGCTGGGACCCAGGAACCACAGTTCACCAACTGAAACACCGAGTTCTCTCTGAAAAAGCCCCGCGTGAAATTCCCTCTGAAGAGGGCCTGCAGAGGCCGGGC	5.5362913979681254e-263	0.0	2.56748975848694e-15	2.298192054955998e-264	0.0	3.77404200123932e-16
0.354991290154747	15:100504812:G:C:A:wC	-0.0874395283266664	41	0.218060537966122	15	GTEx	491.850405051662	352.773186834627	411.188887010371	GTEX	629.601099897439	331.943112015549	479.04298327212797	0.109168523406139	0.313802717689036	0.240350450443028	TCAGGAGGTCAAGACCAGCCTGGCCAACATGGCGAAACCCCATCTCTACTAAAAATACAAAAATTAACTAGGCGTGGTGGTGGGCGCCTGTAATCCCAGCTTCTCAGGAGGCTGAGGCAGGAGAATCGCTTGAACCCAGGAAATAGAGGTTACAGTGAGCTGAGATTGCACCACTGCACTCCAGCCTGGGTGACAGAGTG	0.00234673471464932	0.88980687006614	0.477813993978537	0.00114687454359947	0.780517348090836	0.364268907244926
0.356545504253933	15:100504812:G:C:R:wC	-0.118519517954842	41	0.6487069744888199	15	GTEx	530.915161373846	363.9033267528569	367.470979653233	GTEX	679.975843341462	335.000632753985	576.48580492795	0.0921874043637741	0.3152981415535689	0.24918899743161604	TCAGGAGGTCAAGACCAGCCTGGCCAACATGGCGAAACCCCATCTCTACTAAAAATACAAAAATTAACTAGGCGTGGTGGTGGGCGCCTGTAATCCCAGGTTCTCAGGAGGCTGAGGCAGGAGAATCGCTTGAACCCAGGAAATAGAGGTTACAGTGAGCTGAGATTGCACCACTGCACTCCAGCCTGGGTGACAGAGTG	0.000255884074927109	0.8462616935791479	0.0210300950861647	0.00010990443380491801	0.706993724515914	0.00923384089729789
-0.101347333744792	6:110792082:C:G:R:wC	0.319192830239737	42	-0.20275912380325695	6	GTEx	761.9079389052762	736.1281412828322	761.9079389052762	GTEX	709.3260600757768	917.9366621522279	660.922994331308	0.18195702395773	0.17364065468589202	0.28271152683274103	TCAGGAGGTCTAAGGTGGGGTCAAGGCCCCTACAAGCTTAAGAAGCTTCTTAGGAGATGCTGATACGGATGAAAACATTGCCCCAGGATATCTAGTTTTCTGGTTAAACTATGTACTGGTACAAGGTTTGACATTCAAAATACTGGACAATTGTTGTGGAGCAACTGAAAAACCAATAAACAGCTTGTGAGGGTGACATT	0.6772547112105389	0.163621748046307	0.653095172572076	0.5775376749262071	0.0660273591671141	0.4732541542973839
0.0110364767541008	6:110792082:C:G:A:wC	0.618563501437285	42	-0.3879697596771071	6	GTEx	1044.96859822759	1052.32201046104	1044.96859822759	GTEX	1052.3069108422999	1615.2049289962802	796.332860148837	0.16046796788997306	0.129893515508874	0.294150342690903	TCAGGAGGTCTAAGGTGGGGTCAAGGCCCCTACAAGCTTAAGAAGCTTCTTAGGAGATGCTGATACGGATGAAAACATTGCCCCAGGATATCTAGTTTTGTGGTTAAACTATGTACTGGTACAAGGTTTGACATTCAAAATACTGGACAATTGTTGTGGAGCAACTGAAAAACCAATAAACAGCTTGTGAGGGTGACATT	0.963392441339861	9.12106077363366e-06	0.342556530119359	0.945167268302091	1.91606306462976e-06	0.187185641013544
0.917026799654363	6:168177053:T:C:A:wC	0.571916757660186	42	0.4174524612085179	6	GTEx	376.6378492887889	370.98925221249	376.6378492887889	GTEX	712.099349451011	551.055224471434	504.452362720325	0.15664228166692198	0.23842998616715	0.303762653475776	TCAGGAGGTGAAAGCTACAGTGAGCCATGATCACACCAATGCACTCCAGCCTGGACAACAGAGCGAGATCCTGTCTCAAATAAATAAATTAATTAAATACTCTGATTCTCTTCTTTCTTCTGATGTTTCCACTTAGACAATTGTCCAGCATCCAACTAGAAGGCAGCTGGAAGGAGAATACATAGTAAAGCTGTTCTCAT	1.681937201121e-08	0.0497031839081876	0.317955362522653	4.79098890680655e-09	0.0164543778875356	0.16935730469055302
1.51175878030731	6:168177053:T:C:R:wC	1.60875009195617	42	0.8219769862612311	6	GTEx	336.973448602352	302.272542785234	336.973448602352	GTEX	961.038945197298	921.765504503151	596.7466907302639	0.162970940060605	0.1596591940807	0.367664021120712	TCAGGAGGTGAAAGCTACAGTGAGCCATGATCACACCAATGCACTCCAGCCTGGACAACAGAGCGAGATCCTGTCTCAAATAAATAAATTAATTAAATATTCTGATTCTCTTCTTTCTTCTGATGTTTCCACTTAGACAATTGTCCAGCATCCAACTAGAAGGCAGCTGGAAGGAGAATACATAGTAAAGCTGTTCTCAT	8.59318217312708e-20	5.68634859460565e-23	0.0667793184007984	1.75552454392421e-20	7.043151384301848e-24	0.0253731166759229
-0.0437065049305614	14:74087938:CG:C:A:wC	-0.5961418089961961	42	-0.159840092024108	14	GTEx	1054.18188594467	1063.602132857	1054.18188594467	GTEX	1023.7038781740899	703.524240934236	943.24581255224	0.13755215368434304	0.2774559693263089	0.252123809646244	TCAGGAGGTGGAGGTTGCAGTGAGCCGAGATCGCGCCACTGCCCTCCAGCCTGGGCAACAAGAGCAAAACTCTGTCTCAAAAAACACTTGTCTCTGAACCCAGTCTGAAGACCAGGAGCATTATACCTGTGGATATACTTCTTTTACGTTTGCCAGGGGATTCCCAGTCACTATATGGTCATTGCCTGCCTGGAGGAAT	0.8210633352828092	0.0882271591177862	0.6974907513318179	0.750678396529262	0.0316661464849611	0.526097396952979
0.14162356215322194	14:74087938:CG:C:R:wC	-0.392043430394744	42	0.0517391465914081	14	GTEx	1305.54396793846	1442.79718394291	1305.54396793846	GTEX	1438.9942815483496	1099.93925999769	1350.37479461362	0.129661144491178	0.21004908803751896	0.21435507516123	TCAGGAGGTGGAGGTTGCAGTGAGCCGAGATCGCGCCACTGCCCTCCAGCCTGGGCAACAAGAGCAAAACTCTGTCTCAAAAAACACTTGTCTCTGAACGCCAGTCTGAAGACCAGGAGCATTATACCTGTGGATATACTTCTTTTACGTTTGCCAGGGGATTCCCAGTCACTATATGGTCATTGCCTGCCTGGAGGAAT	0.377730174113989	0.155382088584129	0.895877722051369	0.274719241715279	0.0619802235063168	0.8092674144030121
1.86984619067292	2:131170750:C:A:A:wC	2.36616305562814	41	1.72194837306522	2	GTEx	2120.872047693	1035.35048130815	1468.12872092912	GTEX	7752.99799976335	5335.247873442249	4843.68895981668	0.0616453342981595	0.0983502533625	0.0846997121663229	TCAGGAGGTGGAGTTTTCCTCTTAAAGTTTTTCAGATTTTTATCTCAAGGGTTTGGCTTTTTATGCATCTCACTACATGTAATTTGCAGTTAATACATCAATGCCTTCTGCTCTTACTTCTCTCCTTAAAACATTACATCTTTTTGCTTAACTAAAGTGGTGACTCTCTCTCTCATTTTCTTTTTTTTTCTTTTTTTTTT	8.832538329162873e-201	1.3330135332322993e-126	1.4275321496717495e-90	4.298175455940126e-202	6.795949579889677e-128	6.97483494415915e-92
1.85179326986344	2:131170750:C:A:R:wC	2.4719334715711603	41	1.6432549279046398	2	GTEx	2645.36980222791	1329.1292066752699	2099.44537774664	GTEX	9548.701047185601	7371.53033447831	6558.66114130285	0.058529474944792985	0.0889811343802571	0.10501781303453	TCAGGAGGTGGAGTTTTCCTCTTAAAGTTTTTCAGATTTTTATCTCAAGGGTTTGGCTTTTTATGCATCTCACTACATGTAATTTGCAGTTAATACATCCATGCCTTCTGCTCTTACTTCTCTCCTTAAAACATTACATCTTTTTGCTTAACTAAAGTGGTGACTCTCTCTCTCATTTTCTTTTTTTTTCTTTTTTTTTT	2.413626933783558e-218	1.7772011459127891e-168	4.952346789204858e-54	1.0865905397703392e-219	7.479197167338263e-170	3.46113602285495e-55
0.232566497113089	13:101325508:G:A:A:wC	0.512596186837528	41	-0.310416577464791	13	GTEx	544.936696079393	337.605478624695	483.010948805896	GTEX	640.881971363135	481.833735531747	389.4707016829	0.109929181953947	0.227943854545309	0.17086393332508298	TCAGGAGGTTAAAACAAATTAATCATCAGTGAGAAGGCCAAAAAGACCCCACACAGGGACCCCAGAAAAACAAATGTCATCCAGCTGTGAACCATGAGGACCCAATGACAGCTGACACGGCAGCCTGGACTGCGGTAAACAGAATGGCGAGACCAAACCTAAATGTTTCCCCTTGGAAAAATTAGCAGCAGCCACCTACA	0.0545799145009107	0.0706938955559866	0.122647829370813	0.0343785942479642	0.0245263273134722	0.0692558263793598
0.30781621085244104	13:101325508:G:A:R:wC	0.114954156709776	41	0.0585420113351028	13	GTEx	601.998588055485	463.854173820628	483.162878350661	GTEX	744.8416826853619	502.1067433970329	502.858433574924	0.0994846219918349	0.251521341582916	0.21761274051409504	TCAGGAGGTTAAAACAAATTAATCATCAGTGAGAAGGCCAAAAAGACCCCACACAGGGACCCCAGAAAAACAAATGTCATCCAGCTGTGAACCATGAGGGCCCAATGACAGCTGACACGGCAGCCTGGACTGCGGTAAACAGAATGGCGAGACCAAACCTAAATGTTTCCCCTTGGAAAAATTAGCAGCAGCCACCTACA	0.0039050411045878203	0.8083958226506491	0.8500771744852521	0.00197405303566201	0.647645602013411	0.7879148865581171
2.4434054752482	1:196822742:G:C:A:wC	1.2939612510644198	42	2.79898199063123	1	GTEx	1101.11378738295	1195.6658648769098	1101.11378738295	GTEX	5988.321325000179	2931.43309350219	7656.5825023527	0.0802817719754078	0.118615978520343	0.119461395506506	TCAGGAGGTTACACAGGGCACGGAAGTTTCGATTTTCCAATACGGAGGAGACAGCAGAAAACTGTGCAGCCATGCTTGAGGGGCTGGGTCAGACAAGCTCTCATGCGTCACCTAACAAGCCTCTAGGGCCAGTTCTGTAACTAGCAAACGCTTCCCTCAAAGTAAAGATGTCACGTCTATGAACTTAGTCTTCTCATCTG	3.5056958935485163e-202	9.007752032430957e-27	4.2536479150927674e-120	1.870884671985868e-203	1.0459664782101199e-27	2.113680467658299e-121
-0.9391825647180408	2:54317272:A:G:A:wC	-0.281034770604938	42	-1.10520627767304	2	GTEx	318.436583425404	318.134803174157	318.436583425404	GTEX	166.683506235544	261.991977696964	148.350900109579	0.289872584854809	0.356387298559943	0.543815483524479	TCAGGAGGCTGAGTCAGGTGAATCTCTTAAACCCAGGAGATGCAGGTTACAATGAGCCAAGATCACACCACTGCACTCCAGCCTGAGCGACAGAATGATGCTCCGTCTCAAAAAAAAAAAAAAGTTTGCCCATGTGTTCTTCACTGTCTAATAACTTTGATGATGAGAAAATGTTGGGAATCCTCTTCTTGGCATTCAAG	0.00286035294397893	0.639972564161615	0.103479208075613	0.00119536366734713	0.430365932328028	0.0421214209479196
0.21940360497616104	8:7090035:G:T:R:wC	0.903219311761585	42	-0.129488360188309	8	GTEx	897.092237758804	1008.37921648441	897.092237758804	GTEX	1043.45246344031	1886.25913076436	818.601130355834	0.165582040467297	0.134154659172392	0.275326476214791	TCAGGAGGCTGAGGTGGGTGCACACAGAAGTTCAAGACTAGCCTGGGCAACATAGCAAGACCGTGTCTTTACAAAAAATACAAAAATTAGCCGGGTGTGGTGGTGTATGTCTGTGGTCCCAGTTACCCAGGAGGCTGAGGTGGGAGGATTGCTTGAGCCCAGGAGGTAGAGCTGCAGCGAGCTGAGATAGCACCACTGCA	0.273069960573219	9.9450690912501e-11	0.7829202739461669	0.18515632626253	1.6657533921550102e-11	0.638134682213459
0.104410476157615	14:106329449:ATG:A:A:wC	0.0805913668240639	42	-0.426800781958269	14	GTEx	516.897574499734	511.34860104329596	516.897574499734	GTEX	556.514743763049	541.040979541498	385.04199024741797	0.16340021306700594	0.23858524396897604	0.371917738674628	TCAGGAAACCCCACAGGCAGTAGCAGAAAACAAAGGCCCTAGAGTGGCCATTCTTACCTGAGGAGACGGTGACCGTGGTCCCTTTGCCCCAGACGTCCATAGTAGTAGTAGTAGTAATCACAATGGCAGAATGTCCATCCTCACCCCACAAAAACCCAGCCACCCAGAGACCTTCTGTCTCCGGGCGTCACATGGAAG	0.628038409076214	0.86350105353645	0.424814803712836	0.522831929569322	0.7355225288886541	0.25114707247408
0.95355310711827	19:47834876:A:C:A:wC	1.23631678962707	42	0.949116243103754	19	GTEx	734.704182551655	791.551040448394	734.704182551655	GTEX	1424.63286725893	1864.5964054436301	1417.01014990974	0.127568321642764	0.15343983769866298	0.197555424286091	TCAGGAGGCTGAGGTGGGAGGATCACTTGAGCCTAGGAGTTTGAGGCTGCAGTGAGGCATAATGTTTTCACTGCACGCCAGTCTGAGCGACAGAGCAAGCCTCCATCTCTAAAAAAAGTAAAGCATCGCTATGGCCAACAACATCTTCCCATTCTACAGATGGAAAATTGAGGCCCAAGAAAGGAGTTGTTTGTGCTTTT	3.2174414670060496e-13	5.295030193904961e-15	6.96266204078595e-06	7.729639849042401e-14	7.79731843547708e-16	1.55291018851866e-06
1.47742691375474	10:99172751:A:G:R:wC	0.105902541204984	42	0.6653566926190511	10	GTEx	762.420630716579	866.631478925289	762.420630716579	GTEX	2122.0584208866103	933.2688241977928	1207.70934926482	0.112949166682932	0.191069061266027	0.227070262353088	TCAGGAGCTATGGGAGTCCAGAGCCTGGCAGACTATAGTCATGTCTGAGAGGCGAGTCAGGGCCAATTTTCAGGTGAGGTGACGTTGGAGCTGAGTGCTACAGCATGAGCTAGAGTTGACCAGGAAGCTGAGGGTGGCTGTTCAGGCCAAGCAAGGCCACAGCAGCTACAAAGGCACAGGGGCAAGTAAGAACACGATGT	2.80015576466098e-38	0.760764058873317	0.0108254747034837	4.2586234077280795e-39	0.579398760440316	0.00338765942130687
1.46700816116929	10:99172751:A:G:A:wC	0.0413674020066572	42	0.947800959159104	10	GTEx	1455.74168222534	1640.29838857746	1455.74168222534	GTEX	4024.7464911578004	1688.11447074121	2810.22332093417	0.0870304840839874	0.127984891747854	0.15776806277050798	TCAGGAGCTATGGGAGTCCAGAGCCTGGCAGACTATAGTCATGTCTGAGAGGCGAGTCAGGGCCAATTTTCAGGTGAGGTGACGTTGGAGCTGAGTGCTGCAGCATGAGCTAGAGTTGACCAGGAAGCTGAGGGTGGCTGTTCAGGCCAAGCAAGGCCACAGCAGCTACAAAGGCACAGGGGCAAGTAAGAACACGATGT	7.976974505300878e-63	0.8699824495300479	9.97110477174967e-09	9.438078779351794e-64	0.746527893962968	1.8833717899679693e-09
0.304377061998342	10:742875:C:A:A:wC	0.365709282086608	41	-0.8358036015953609	10	GTEx	1181.5571334696099	882.902111338306	942.3729247213547	GTEX	1458.9652611356796	1137.77319366298	527.3891525453511	0.0825928373020886	0.16775501942435594	0.162082953086504	TCAGGAGCTTACACGTGTAGGGCCTGTAGTCCTAGGATGTGGCTCAAGAGCTTACATGCATGCAGGGCCGGTAGTCCTAGGACGTGGCTTAGGAGCTTAAACTCAGGTAGGGCCTAGTCCCAGGACGTGGGTCAGGAGCTTACACTCAGGTAGGTCCTACAGTCCTAGGACGTGGCTCAGGAGCTTACACACGTGTAGGG	0.000512235950747723	0.0824107318390519	1.09455541357237e-06	0.00022845861684086803	0.0292559858542108	2.51419173741674e-07
0.361888446765777	10:742875:C:A:R:wC	0.311669056913532	41	-0.9009375261645072	10	GTEx	922.2898511767121	670.177293682599	640.158919179687	GTEX	1183.80942775415	831.634493064451	342.61139963481	0.0889411922673715	0.174283959529771	0.19346971666705	TCAGGAGCTTACACGTGTAGGGCCTGTAGTCCTAGGATGTGGCTCAAGAGCTTACATGCATGCAGGGCCGGTAGTCCTAGGACGTGGCTTAGGAGCTTACACTCAGGTAGGGCCTAGTCCCAGGACGTGGGTCAGGAGCTTACACTCAGGTAGGTCCTACAGTCCTAGGACGTGGCTCAGGAGCTTACACACGTGTAGGG	0.00011442441644768501	0.17900542662508498	1.26259236398815e-05	4.724557516550421e-05	0.0737303473642835	3.21260910104916e-06
4.49621059426931	16:88812309:G:T:R:wC	5.354992149513951	41	6.3278570421346	16	GTEx	220.108597939423	171.73215571782	195.76946928097598	GTEX	4985.24365643793	7032.61393111321	15703.446042348402	0.0781158208587649	0.107944467938185	0.0900830105438209	TCAGGAGGAAACAGGAAGGGGCGGGGAGGCCCCAGGGTATTGCAGACCGGATGGTTGACAGAGCATGGACCTCCCCCAGAGCCGGAGCCCTTGGACCCCGGCACGGCCTGCAAAGGCTGAGGGGCCCCACCACGGCAGCATCCTGATGCGTGGTCCATAGCCACCATCCCCACACCTGCCGGACAAGGGCTGGGCCTGAT	0.0	0.0	0.0	0.0	0.0	0.0
4.11925316778359	16:88812309:G:T:A:wC	4.7203982148636205	41	6.04527600345561	16	GTEx	538.521429927405	401.30461612067705	392.455827158388	GTEX	9366.54097795247	10589.123462842601	25896.1843676367	0.0668828762827958	0.0954372224163477	0.09051813228444	TCAGGAGGAAACAGGAAGGGGCGGGGAGGCCCCAGGGTATTGCAGACCGGATGGTTGACAGAGCATGGACCTCCCCCAGAGCCGGAGCCCTTGGACCCCTGCACGGCCTGCAAAGGCTGAGGGGCCCCACCACGGCAGCATCCTGATGCGTGGTCCATAGCCACCATCCCCACACCTGCCGGACAAGGGCTGGGCCTGAT	0.0	0.0	0.0	0.0	0.0	0.0
1.59825233951032	11:3392053:C:T:R:wC	0.943256439197434	41	2.0884223571916003	11	GTEx	631.559556773088	388.284435445321	502.887580234669	GTEX	1911.1434365702496	746.4758949348759	2137.8954659401	0.0693643405696235	0.196550339675923	0.105646390050665	TCAGGAGGAGGACTCTGATTTTTACTGTAACCTTTATAAAGGAAGATCACTAAACAGGAAGCAGAGTCTATACAAAATTTGAGAGAATGAGACAGAAGACGCTCCTAGGGTACAGCAAGAGAAAGACACCCAGGCTCTCAGAAACCATCTCCACTAGGGCAGAGCTTCTCAAACCACATTTTAAGGTCTGGCTTCCTCCT	2.3860655933328486e-116	7.622508350096459e-06	1.1030647756256595e-85	1.793495243493619e-117	1.59413794146178e-06	5.611088611359617e-87
0.992335904754424	11:3392053:C:T:A:wC	0.31877615147474603	41	1.52520604033086	11	GTEx	1083.87697740045	792.531360891409	902.32766013634	GTEX	2157.73606502231	988.497589931156	2596.361219010211	0.0750381924637842	0.15969622150501098	0.0882134966987304	TCAGGAGGAGGACTCTGATTTTTACTGTAACCTTTATAAAGGAAGATCACTAAACAGGAAGCAGAGTCTATACAAAATTTGAGAGAATGAGACAGAAGATGCTCCTAGGGTACAGCAAGAGAAAGACACCCAGGCTCTCAGAAACCATCTCCACTAGGGCAGAGCTTCTCAAACCACATTTTAAGGTCTGGCTTCCTCCT	4.355967342160789e-39	0.121133006419579	9.122028612009527e-66	6.3432105429724674e-40	0.0459185935634043	5.601081552092428e-67
-0.251201557256113	11:64106727:T:C:A:wC	0.31326918475735	41	-0.5506831912829461	11	GTEx	1149.0899249909598	743.8149152984261	835.6653563883881	GTEX	964.899769655943	924.545909532721	570.649919650459	0.0882301211050538	0.20055375664573	0.18579788834770605	TCAGGAGGCCAAGGCGGGAGGATCACTTGAGCCCAGGAGTTCGAGACCAGCCCGGGCAACACAGCAAGACTCTGTCTGTACAAAAAACAAGCAAAATAACTAGCCAGGTGTGGTGGCACACACCCGTAGTCCCAGTTACTCAGAAGGCTGAAGTAGGAGAATTGCTTAAGCCCAGGAGGTTGAAGTTGCAGCGAGTTGTG	0.00826210985442918	0.260122672662341	0.007722117492338509	0.00441170198362405	0.118283035638769	0.00303783825351141
-0.34137558264491	11:64106727:T:C:R:wC	0.256180112247441	41	-0.55547708342199	11	GTEx	1328.95533986408	917.766674709322	1047.2910698906	GTEX	1048.8811848978	1096.39593004819	712.191646852339	0.0880298268337271	0.17249973316818698	0.158467114771148	TCAGGAGGCCAAGGCGGGAGGATCACTTGAGCCCAGGAGTTCGAGACCAGCCCGGGCAACACAGCAAGACTCTGTCTGTACAAAAAACAAGCAAAATAATTAGCCAGGTGTGGTGGCACACACCCGTAGTCCCAGTTACTCAGAAGGCTGAAGTAGGAGAATTGCTTAAGCCCAGGAGGTTGAAGTTGCAGCGAGTTGTG	0.00024577309017436604	0.29182090076588696	0.00135584339858914	0.000105338807185336	0.13751617145342598	0.00045606810316255197
-0.0373422096091819	4:3510269:C:T:R:wC	0.92310201830912	41	-0.0468613620800131	4	GTEx	277.580002948766	187.53313985674998	205.94927412040198	GTEX	270.30898637517504	355.582492227107	198.77531594318	0.161120538187883	0.28058028853680794	0.27458602951308	TCAGGAGGCCCACTTAATGCAATATCAAACCATGACAGACACATCACATGACAAGACAATGAACATCCAAGCCCAGTGTCCCTCAAGAGCATTCCTACACAGGAGGTCCTTAGCCCGGTATGAGCAAATCTCATCTGGCCATGCAGAGAAAAGGCCAATGCACCATGGCCACAGGGACTTACCTGGAAATGCCAGGTCAT	0.8554682855096601	0.00376577490477899	0.9067991836837308	0.8167200218452099	0.00100196432300075	0.864489655375041
0.142831397714806	4:3510269:C:T:A:wC	2.19064191280393	41	1.01997194742108	4	GTEx	83.15551246241529	41.7591292026016	66.0004575363177	GTEX	91.9692773098342	190.808512497301	133.705185494783	0.241938619536465	0.533574095909819	0.446806114702794	TCAGGAGGCCCACTTAATGCAATATCAAACCATGACAGACACATCACATGACAAGACAATGAACATCCAAGCCCAGTGTCCCTCAAGAGCATTCCTACATAGGAGGTCCTTAGCCCGGTATGAGCAAATCTCATCTGGCCATGCAGAGAAAAGGCCAATGCACCATGGCCACAGGGACTTACCTGGAAATGCCAGGTCAT	0.625563988029206	0.00017451266865593302	0.0462267195939176	0.554947896826848	4.03266437587831e-05	0.0224417630471029
-0.21040401734007705	9:116077629:T:C:A:wC	-0.0877158967009682	41	-0.257312361948376	9	GTEx	368.003598880275	248.18891097546	283.200071673767	GTEX	317.932212316837	233.548860307984	236.647931532632	0.128133835792425	0.3991158786310279	0.215771238984834	TCAGGAGGCTAAGGAGGGAGGATTGATTGAGCCCTGGTGATTGAGGCTGCAGTTAGCCATGATCACACCAAGAGAGGGAAGAAGGAAGGTGGCTGTCAGCCACTGGTATCAGAGACAAGCAGAGGACAGAGAAGACAAATGCAAAATCTTTCTTTGGCTGGGACTTGTCAGAAAGGGAATCTCCAGTGTTGGTGATGGTG	0.143299970247972	0.91511301039834	0.335317957298519	0.100576646911467	0.8260459917126529	0.233055880545482
0.0170206269907951	9:116077629:T:C:R:wC	0.091670745222749	41	-0.55655439794156	9	GTEx	753.7721830000299	578.314778016167	601.7459735171799	GTEX	762.2055526680431	616.3346464803531	408.596451083184	0.0944252672457908	0.187849905060536	0.180786075679773	TCAGGAGGCTAAGGAGGGAGGATTGATTGAGCCCTGGTGATTGAGGCTGCAGTTAGCCATGATCACACCAAGAGAGGGAAGAAGGAAGGTGGCTGTCAGTCACTGGTATCAGAGACAAGCAGAGGACAGAGAAGACAAATGCAAAATCTTTCTTTGGCTGGGACTTGTCAGAAAGGGAATCTCCAGTGTTGGTGATGGTG	0.888366453884995	0.7935059139204591	0.00547541640553325	0.8569523780519379	0.625549872921354	0.00208028289639439
0.13828917568903304	2:136636813:ACT:A:R:wC	0.239758927977246	41	0.523869647632867	2	GTEx	1246.46051157785	935.013987921474	959.0845484625161	GTEX	1372.0935409225501	1104.4184658815	1378.59613280135	0.0748672827287915	0.186907051454553	0.113369664460872	TCAGGAGGCTGAGGCAGAGAATTGCTTGAACCCAGGAGGCAGAGGTTGCAGTGAGCCGAGATCGCACCACTGCACTCCAACCTTGGCGACAGAGCAAGACTCTGTCTCAAAAAAAGTAGAAAAGAAAAGAAAATGAACACTTGAGGCTCTGTGTCCTACAGCCCTTTACCAGCTCTAGAGTCTGCCTGCCTACCGGACAT	0.0965999960079703	0.38404146349808893	1.49066977235488e-05	0.0647291303343768	0.199572349434733	3.820827347339798e-06
0.126387325072901	2:136636813:ACT:A:A:wC	-0.00973222794804121	41	0.121138074215679	2	GTEx	897.819335612184	612.236047798906	710.7795735976662	GTEX	979.140930359507	608.214369534476	772.7671201067918	0.0778523581186845	0.22704800345135606	0.16005566620136902	TCAGGAGGCTGAGGCAGAGAATTGCTTGAACCCAGGAGGCAGAGGTTGCAGTGAGCCGAGATCGCACCACTGCACTCCAACCTTGGCGACAGAGCAAGACTGTCTCAAAAAAAGTAGAAAAGAAAAGAAAATGAACACTTGAGGCTCTGTGTCCTACAGCCCTTTACCAGCTCTAGAGTCTGCCTGCCTACCGGACAT	0.148261335808758	0.984417322633445	0.5616388220707299	0.104498966582327	0.9658097975872671	0.4491399459799361
1.80326182889285	14:20785555:C:T:R:wC	2.38251937789768	41	1.09081839779056	14	GTEx	392.5514109590029	290.104482916925	342.175447854776	GTEX	1368.11867926642	1511.7137072398098	728.337012908217	0.0799658720702383	0.166320600319897	0.148959457953022	TCAGGAGGCTGAGGCAGGAGACTCGTTTGAACCCGGGAGGCGGAGCTTGCAGTGAGCCGGGATCGCGCCATTGCACTCCAGCCGGCGACGGACTCCGTCCCAGAAGGAAAAAAAAAAAAGTTGCCTTGGCCCTCCAGGTCGATAGAAAAGAACACTCGCACACCTTTATCCCAATAGCCCCGCTGAGTGAGTTTCCTCAG	1.7169098786279188e-111	1.68518204413378e-45	1.49201393033928e-12	1.3309873906044893e-112	1.5303534046643499e-46	2.42629983993052e-13
1.45533300564934	14:20785555:C:T:A:wC	2.5517642792075	41	1.19401755095491	14	GTEx	1020.28259883866	622.718798611924	780.097729453846	GTEX	2797.25227251156	3652.28058345416	1784.31085276224	0.0620345330263718	0.116404563962681	0.109332567082729	TCAGGAGGCTGAGGCAGGAGACTCGTTTGAACCCGGGAGGCGGAGCTTGCAGTGAGCCGGGATCGCGCCATTGCACTCCAGCCGGCGACGGACTCCGTCTCAGAAGGAAAAAAAAAAAAGTTGCCTTGGCCCTCCAGGTCGATAGAAAAGAACACTCGCACACCTTTATCCCAATAGCCCCGCTGAGTGAGTTTCCTCAG	1.4218391891631692e-120	2.830078381032499e-105	8.50731428499601e-27	1.0439539886751293e-121	1.6197982573158493e-106	9.151442137974399e-28
1.11744750473694	19:47834876:A:C:R:wC	1.06427726758077	42	1.19202912976524	19	GTEx	680.891655099398	785.897983269742	680.891655099398	GTEX	1477.19675160314	1643.9775530491504	1555.0717832524695	0.113023885772096	0.131196635360011	0.16775706312229702	TCAGGAGGCTGAGGTGGGAGGATCACTTGAGCCTAGGAGTTTGAGGCTGCAGTGAGGCATAATGTTTTCACTGCACGCCAGTCTGAGCGACAGAGCAAGACTCCATCTCTAAAAAAAGTAAAGCATCGCTATGGCCAACAACATCTTCCCATTCTACAGATGGAAAATTGAGGCCCAAGAAAGGAGTTGTTTGTGCTTTT	2.44109596470674e-22	3.39612592930119e-15	7.25686621452236e-12	4.7484413945179994e-23	4.97615639463002e-16	1.19725747112984e-12
1.94121301612795	1:196822742:G:C:R:wC	1.5229699627821898	42	2.46006522187106	1	GTEx	1441.67200140913	1613.10304349621	1441.67200140913	GTEX	5539.11667696907	4634.901614940511	7929.43291605381	0.0817360887284772	0.102415190253999	0.127362734984938	TCAGGAGGTTACACAGGGCACGGAAGTTTCGATTTTCCAATACGGAGGAGACAGCAGAAAACTGTGCAGCCATGCTTGAGGGGCTGGGTCAGACAAGCTGTCATGCGTCACCTAACAAGCCTCTAGGGCCAGTTCTGTAACTAGCAAACGCTTCCCTCAAAGTAAAGATGTCACGTCTATGAACTTAGTCTTCTCATCTG	1.4011252172442691e-123	5.847288493016928e-49	6.462433184252256e-82	1.1048611452993493e-124	5.119288376154628e-50	3.984467124537818e-83
2.06067969692326	17:73204530:T:C:A:wC	0.0467532976466851	41	2.71524143485709	17	GTEx	804.6048502637759	499.81914693435203	550.682080194121	GTEX	3353.68156258285	516.2420155943901	3614.84106480178	0.0723792204724601	0.199542401694152	0.0936378500244431	TCAGGAGGTTGAGGCAGGAGAAGCCTTTGAACCCAGGAGGCGGCGATTGGAGCAAGCTGAGATTACACCACTGTACACCAGCCTGTTAGAGTGAGTCTTCGTCTCAAAAAAAAAAAAAAAAAAAAAAGAATGGAACAACTTCAGTAAGAAGAACATTTTTCATTTTAGATTTCTATGCCTTATTTTACTAGTTGATTCCA	4.999520960666217e-177	0.908977828941153	2.549711492091958e-183	2.7095302253197975e-178	0.8147500904671859	7.123583463222964e-185
2.61693754597809	17:73204530:T:C:R:wC	0.457904490924011	41	2.76512345849898	17	GTEx	1589.10631228604	962.706720612229	1244.92623967635	GTEX	9749.172745650509	1322.19053305536	8460.17915417648	0.0551974526569623	0.16491839698437302	0.0741347133829208	TCAGGAGGTTGAGGCAGGAGAAGCCTTTGAACCCAGGAGGCGGCGATTGGAGCAAGCTGAGATTACACCACTGTACACCAGCCTGTTAGAGTGAGTCTTTGTCTCAAAAAAAAAAAAAAAAAAAAAAGAATGGAACAACTTCAGTAAGAAGAACATTTTTCATTTTAGATTTCTATGCCTTATTTTACTAGTTGATTCCA	0.0	0.0184124868199614	9.881998262267308e-303	0.0	0.00549388605663628	1.7270161975981777e-304
0.24590642873747	14:77610753:C:G:R:wC	-0.166652099396939	42	1.02454432674985	14	GTEx	471.17140131414396	480.91599709762704	471.17140131414396	GTEX	558.387735041332	428.61659548426803	958.0247996881352	0.168347420931053	0.289272703737234	0.268090973411176	TCAGGAGTCCGAAACCATCCTGGCCAACATGGGGAAACCCCGTCCCTACTAAAAATATAAAAATTAGCCAGGCGTGGTGGCCAGTGCCTGTAATCCCAGCTACTCAAGAGGCTGAGACAGGAGAATCGCTTGAACCCAGGAGGCAGAGGTTGCTGTGACCCAAGACCATGCCATTGCACTCCAGCCTGGGTGACAGATCA	0.221226748955364	0.7498947493932359	0.000507754747253105	0.144095585805162	0.564542697057114	0.000132572857262429
-0.342218288155675	18:72211839:G:C:R:wC	0.29691939632936	42	-0.334662971435588	18	GTEx	699.8994396392999	659.462899389655	699.8994396392999	GTEX	552.163508189331	810.16134675077	556.493859809368	0.145498830017097	0.19835381456615	0.308962388735915	TCAGGAGTTCGAGACCAGCCAGGCCAACATGGTGAAACCCCATCTCTACTAAAAATTCAAAAACTTAGCTGGGCATGCTGGCAGATGCCTGTAATCCCAGCTACTTGGGAGGCTGAGGCAAGAAAAATCACTTGAACCCGGGAGGTGGAGGTTGCAGTGAACCAAGATCATGTCACTGCACTCCAGCTTGGCAGCAGAGC	0.0365703539186337	0.28680462248524297	0.457527869906325	0.0186710361283606	0.13441459472516498	0.278726967862364
-0.639115344676424	1:225975122:T:C:A:wC	-0.3219872356149289	41	-0.8027669312665899	1	GTEx	683.759139087841	476.773136578783	470.873892536695	GTEX	438.93760326450797	381.409531394474	270.216799134986	0.130558639695398	0.277185781588644	0.22615906641318695	TCAGGAGTTCGAGACCAGCCTGACCAACACAGTGAAACCCCGTCTCTACTAAAAATACAAATATTAGCATGGTGGTGGGTGCCTGTAATCTCAGCTACTCGGGAGGCTGAGGCAGGAGAATCGCTTGAACCTGGGACTGGGAGGCAGAGGTTGCAATGAGCCAAGATTGTGCCACTGCACTCTAGCCTGGGTGACAGAAC	2.7654366342351896e-06	0.4443206366666579	0.0011607596691825	9.818785627652373e-07	0.24538591361547105	0.00038586414286683797
-0.11463568494878698	1:225975122:T:C:R:wC	-0.0340107714156614	41	-0.7384975096559531	1	GTEx	238.455468025761	229.64559206044498	249.62742560933498	GTEX	220.318625132753	224.540966244451	149.591209465812	0.197529744816492	0.368141736535519	0.269644547235248	TCAGGAGTTCGAGACCAGCCTGACCAACACAGTGAAACCCCGTCTCTACTAAAAATACAAATATTAGCATGGTGGTGGGTGCCTGTAATCTCAGCTACTTGGGAGGCTGAGGCAGGAGAATCGCTTGAACCTGGGACTGGGAGGCAGAGGTTGCAATGAGCCAAGATTGTGCCACTGCACTCTAGCCTGGGTGACAGAAC	0.6317284555383679	0.966046680646364	0.0146459841946231	0.5616810134711	0.9263921630131732	0.0061667334131484215
-0.35651431159774	19:38593652:A:C:R:wC	0.450310891497406	41	0.0622072982745556	19	GTEx	253.16277192793495	179.551380937238	252.001817660345	GTEX	197.666947790146	245.268953423854	262.797876169848	0.181602587965107	0.33884838793106803	0.24950244058010895	TCAGGAGTTCGAGACCAGCCTGGCCAAAATGGTGAAACCCCATCTCTACTAAAAATACAAAAAAATTAGCTGGGCGTGGTGGTTCACGCCTATAATCCCAGCTACTTGGGAGGCTGAGGCGAATCGCTTGAACCCGGGAGGCAGAGGTTGCAGTGAGCCAAGACCGCACCATTGCACTCCAGCCTGGGCAACAGAGCAAG	0.0760638647347828	0.36197428223806	0.8614935431273291	0.0496279853443031	0.18386609596065	0.8031090775364591
-0.294831753382052	19:38593652:A:C:A:wC	0.497428536710421	41	-0.0383675172300859	19	GTEx	494.88750015074095	343.44792673489496	396.653207366114	GTEX	403.38885041252996	485.1065134879271	386.113182992315	0.119437565744211	0.28017399616357	0.228571709410114	TCAGGAGTTCGAGACCAGCCTGGCCAAAATGGTGAAACCCCATCTCTACTAAAAATACAAAAAAATTAGCTGGGCGTGGTGGTTCACGCCTATAATCCCCGCTACTTGGGAGGCTGAGGCGAATCGCTTGAACCCGGGAGGCAGAGGTTGCAGTGAGCCAAGACCGCACCATTGCACTCCAGCCTGGGCAACAGAGCAAG	0.0233481360236523	0.183142996892891	0.908455952627084	0.0135680263753092	0.0758273742697922	0.8666952428243678
-0.589126558557098	10:101261833:C:A:A:wC	-0.417070047177664	42	-0.6827649082368841	10	GTEx	685.63137895993	674.2975114905059	685.63137895993	GTEX	455.222907756764	504.975608450197	426.17933855908996	0.19134694551660694	0.262398860772379	0.324701856971841	TCAGGAGTTCGAGACCAGCCTGGCCAACATAGCGAAACCCCGTCTCTACTAAAAATGCAAAAAATTAGCTGGGCGTGGTGGTGGGCACCTGTAATCCCAACTACTCGGGAGGCTGAGGCAGGAGAATCGCTTGAACCAGGGAGGCAGAGGTTGCAGTGAGCCGAGATCATGCCACTGCACTCCAGCCTGGGCAACAGGGC	0.0048104473905464	0.2493122087716	0.0893230302934925	0.0020780851413265697	0.11195868090886997	0.0354881463962912
-0.426270541264518	10:101261833:C:A:R:wC	-0.692878212283354	42	-1.80798483672023	10	GTEx	547.331140630838	615.726489642273	547.331140630838	GTEX	407.724331861595	380.608662494554	155.436229672109	0.171179566868651	0.24940786013979896	0.551384558018063	TCAGGAGTTCGAGACCAGCCTGGCCAACATAGCGAAACCCCGTCTCTACTAAAAATGCAAAAAATTAGCTGGGCGTGGTGGTGGGCACCTGTAATCCCACCTACTCGGGAGGCTGAGGCAGGAGAATCGCTTGAACCAGGGAGGCAGAGGTTGCAGTGAGCCGAGATCATGCCACTGCACTCCAGCCTGGGCAACAGGGC	0.0258939009691444	0.0183333495878099	0.0035999953801378703	0.0127672941480003	0.00546789780907346	0.00104179069856463
-0.447698841200141	X:109039672:A:C:R:wC	-0.466889794617048	42	-0.594663770427244	X	GTEx	528.289258414973	550.2951466422488	528.289258414973	GTEX	387.2082478680581	398.05412870777604	348.813354631674	0.19904797022926304	0.27819371616844	0.3741573339342029	TCAGGAGTTCGAGACCAGCCTGGCCAACATGGCAAAACCCCACCTCTACTAAAAATACAAAAATTAGCTGGGCCTAGTGGTGGGTGCCTGTAATCCCAGATACTAGGGAGGCTGAGGCAGGAGAATCATTTGAACCTGAGCAGCAGAGGTTGCAGTGAGCCGAGATTGTGCCATTTCACTCCAGCCTGGGCGACAAGAGC	0.0467350633393835	0.21622701467678	0.231203932690448	0.0244997276557043	0.0932904552983602	0.111983318978964
-0.437670832664068	X:109039672:A:C:A:wC	-0.471049932926372	42	-0.888478098128105	X	GTEx	570.891444676789	635.650017170439	570.891444676789	GTEX	421.219821685348	458.5461794372	307.467909759921	0.265413542752104	0.22966476162344104	0.3978592279907151	TCAGGAGTTCGAGACCAGCCTGGCCAACATGGCAAAACCCCACCTCTACTAAAAATACAAAAATTAGCTGGGCCTAGTGGTGGGTGCCTGTAATCCCAGCTACTAGGGAGGCTGAGGCAGGAGAATCATTTGAACCTGAGCAGCAGAGGTTGCAGTGAGCCGAGATTGTGCCATTTCACTCCAGCCTGGGCGACAAGAGC	0.160699288222232	0.108341546331298	0.0671616352475547	0.0991446239014071	0.0402637637482461	0.0255392592327572
0.25010514500327	22:19413394:C:T:R:wC	0.15292813657929002	42	0.0509606970445199	22	GTEx	587.7630110364321	572.054201576073	587.7630110364321	GTEX	698.1309092628011	636.020643772152	608.702082383939	0.150510529640576	0.19714545187584	0.27822836287975	TCAGGAGTTCGAGAGCAGCCAGGCCAACGTGGCGAAAATGTGTATTAAAAATACAAAAACACTAAATACCGAATACTAAAAATACAAAAATTAGCCAGGCGTGGTGGCATGTGCCTGTAATCCCAGCTACTCGGGAGGCTGAGGTAGGAGAATCACTTGAACCCGGGAGGTGGAGGTTGCAGTGAGCTGAGACCATGCCA	0.15712624057707	0.646791731447696	0.9228485288834708	0.0965705448669394	0.437918921680997	0.854671378664822
0.0015044996108663099	22:19413394:C:T:A:wC	0.15332652079376402	42	-0.522582815508624	22	GTEx	637.795242567899	674.221087103574	637.795242567899	GTEX	637.38559781482	749.987985712865	443.373848612491	0.17735015385012898	0.183801797352861	0.3372258591455789	TCAGGAGTTCGAGAGCAGCCAGGCCAACGTGGCGAAAATGTGTATTAAAAATACAAAAACACTAAATACCGAATACTAAAAATACAAAAATTAGCCAGGTGTGGTGGCATGTGCCTGTAATCCCAGCTACTCGGGAGGCTGAGGTAGGAGAATCACTTGAACCCGGGAGGTGGAGGTTGCAGTGAGCTGAGACCATGCCA	0.9958965951497952	0.615899623798015	0.246027421794299	0.993231454344142	0.40417116816422893	0.121225001823267
-0.656495240895381	2:242617578:G:A:A:wC	-0.656058062177586	41	0.201023050633702	2	GTEx	696.070871442796	419.044803564723	399.526834960482	GTEX	441.54349807137606	265.96154502527	459.32673697767405	0.136546174663321	0.311747155658897	0.195805997992672	TCAGGAGTTGGAGACCAGCCTGACCAACGTGGAGAAACCCCATCTCTACAAAAAAAATTAGCCAGGCATGATGGCACGTGCCTGTAATCCCAGCTACTCAGGAGGCTGAGGCAGGAGAATCACTTGAACCCAAGAAGCGGAGGTTGCAGTGAGCTGAGATCGTGCCATTGCACTCCAGCCTGGGTTGGCACCCAGAGCAA	4.23161049673529e-06	0.0969516591886412	0.41501288109187895	1.52552583146129e-06	0.0353387196622895	0.304588133060105
-0.467806498292859	2:242617578:G:A:R:wC	-0.487508711291741	41	-0.129977628559864	2	GTEx	743.5868123625992	466.905075406905	513.289964507162	GTEX	537.962413256692	332.884002444398	469.484507390438	0.101445750814357	0.279256007724895	0.210317653507596	TCAGGAGTTGGAGACCAGCCTGACCAACGTGGAGAAACCCCATCTCTACAAAAAAAATTAGCCAGGCATGATGGCACGTGCCTGTAATCCCAGCTACTCGGGAGGCTGAGGCAGGAGAATCACTTGAACCCAAGAAGCGGAGGTTGCAGTGAGCTGAGATCGTGCCATTGCACTCCAGCCTGGGTTGGCACCCAGAGCAA	1.0718375640306697e-05	0.192953157411006	0.6424652803359129	3.99974346349897e-06	0.0808559366745036	0.536571205542211
0.0373493095535885	2:24317850:T:C:A:wC	0.16244239517143202	42	0.00581502489387491	2	GTEx	396.989421274765	387.7019889407529	396.989421274765	GTEX	407.34758148333503	433.687130599426	397.951698426299	0.210075282491312	0.246634628063457	0.314511173716479	TCAGGAGTTGGAGACCAGCCTGGCCAACATGGTGAAACCCCATCTCTACTAAAAATACCAAAAAAATTAGCCTGGCGTGGTGGCACACACTCATAGTCCCAGCTACTCCCAAGGGTGAGGCAGGAGAATCACTTGAACCTGGGATGCAGAGGTTGCAGTCAGCCAAGATTGCGCCACTGCACTCCAGCCTTATATTAGAG	0.902354024757738	0.7077542541152378	0.993193117854634	0.858887807315582	0.510129669122332	0.985248682273943
-0.15871801893970006	2:24317850:T:C:R:wC	-0.0853194148559862	42	-0.22443498159112804	2	GTEx	673.806338862206	619.923507666996	673.806338862206	GTEX	604.6525037974691	584.200154776008	577.190205190991	0.17995257577153306	0.28456017192664	0.308327927339003	TCAGGAGTTGGAGACCAGCCTGGCCAACATGGTGAAACCCCATCTCTACTAAAAATACCAAAAAAATTAGCCTGGCGTGGTGGCACACACTCATAGTCCTAGCTACTCCCAAGGGTGAGGCAGGAGAATCACTTGAACCTGGGATGCAGAGGTTGCAGTCAGCCAAGATTGCGCCACTGCACTCCAGCCTTATATTAGAG	0.487512743558454	0.88047352207423	0.64722313886614	0.377777266720906	0.764307531763753	0.466668681294948
1.79904038082842	10:116760094:G:A:A:wC	0.10620923241883	42	1.52709622026166	10	GTEx	684.440823305254	666.94258521837	684.440823305254	GTEX	2381.1558692579897	718.291570960443	1976.19558499989	0.122247796681003	0.196050753164367	0.227273562070239	TCAGGAGTTTGAGACCAGCCTGGCCAATGGCGAAATCCCGTCTCTACTAAAAATACAAAAATTAGCCGAGCATGGTGACAGGCACCTGTAATCCCAGCTATTCAGTTGGCTGAGTCAGGAGAATAGCCTGGATCCGGGAAGTGGAGGTTGTAGTAAGCCAAGATTGCGCCACTGCATGCCAGCCTGGGCGACAGAGCAAG	3.7135414279408587e-48	0.767136911860956	1.05685395039428e-10	5.063175531858978e-49	0.5879951790685649	1.82726610896945e-11
1.3017035545572	10:116760094:G:A:R:wC	0.0707751962281766	42	0.897153883559283	10	GTEx	815.85528292558	708.512273754605	815.85528292558	GTEX	2012.4564506514002	744.143835886068	1517.6056152607998	0.115372141343117	0.205889124460734	0.188017634761012	TCAGGAGTTTGAGACCAGCCTGGCCAATGGCGAAATCCCGTCTCTACTAAAAATACAAAAATTAGCCGAGCATGGTGACAGGCACCTGTAATCCCAGCTGTTCAGTTGGCTGAGTCAGGAGAATAGCCTGGATCCGGGAAGTGGAGGTTGTAGTAAGCCAAGATTGCGCCACTGCATGCCAGCCTGGGCGACAGAGCAAG	9.209210186805909e-29	0.8608579702286508	8.15078686411898e-06	1.5985571060006694e-29	0.7310313475807241	1.82725060451419e-06
0.161061272148248	20:1897390:C:G:R:wC	-0.133646179666237	41	-0.5728773638522171	20	GTEx	633.3531602678511	380.52837255507796	447.13089704597	GTEX	708.114930174348	347.041022165825	300.920254553773	0.119366624589804	0.31833740555217	0.2313728720417389	TCAGGATAGAGACCTGCTCCATTGTGTAATAGCTACAGAATACTCCAGCTTATGGAAATACCAGATTTATTTTACCATCTTCCATTGATGGATACGTAACTTGTCCCCAAACTTGAACTATTAAAACAGTCCTGCAGTGGATGACCTTATACATGTGTGACCTTACTCAGGTGGGAGACGCCCACTGCAAGTGCCATTGC	0.23613605833193896	0.825875272695572	0.0291108668930765	0.17724093338163194	0.6746128909498149	0.0132866581609862
0.152189025836966	20:1897390:C:G:A:wC	-0.32047526177588	41	-0.617742101680907	20	GTEx	1021.6474933325701	618.266431075093	747.8968043613519	GTEX	1135.67008894804	494.82553132657006	488.0104077142109	0.0797117886622434	0.244084985029311	0.17046855861156898	TCAGGATAGAGACCTGCTCCATTGTGTAATAGCTACAGAATACTCCAGCTTATGGAAATACCAGATTTATTTTACCATCTTCCATTGATGGATACGTAAGTTGTCCCCAAACTTGAACTATTAAAACAGTCCTGCAGTGGATGACCTTATACATGTGTGACCTTACTCAGGTGGGAGACGCCCACTGCAAGTGCCATTGC	0.0851296629805263	0.36964659336812505	0.000891256842908492	0.0562309921020016	0.18919443931341495	0.000290318381695935
1.87154766784571	3:140765561:G:A:A:wC	3.67743119412781	42	4.37844718912981	3	GTEx	242.189492818571	254.598154680927	242.189492818571	GTEX	886.8290886911328	3257.97856078133	5038.184581129471	0.35126481611030896	0.168498855070884	0.473567193916761	TCAGGATAGTGGCCAGGCGCAGTGGCTCACGCCTGTAATCCCAGCACTTTGGGAGGCTGAGATGGGTGGATCACGAGGTCAGGAGTTCAAGACCAGCCTAGCCAAAATGGTGAAACTCCATCTCTACTAAAAACACAAAAAATTAGCCAGGCATGGTGGCAGGAGCCTGTAATTCCAGCTACTCGGGAGACTGAGGCAGA	3.2754844627481605e-07	2.3498638281103288e-104	1.78196213494613e-19	9.92865445913369e-08	1.3532324707723593e-105	2.3376597848947295e-20
1.75890618030699	3:140765561:G:A:R:wC	3.89592338017998	42	4.7234724565194	3	GTEx	168.249843473773	170.959541824793	168.249843473773	GTEX	570.822027140496	2546.06275980481	4446.612541288579	0.256481593886116	0.18000330323955896	0.500933968604775	TCAGGATAGTGGCCAGGCGCAGTGGCTCACGCCTGTAATCCCAGCACTTTGGGAGGCTGAGATGGGTGGATCACGAGGTCAGGAGTTCAAGACCAGCCTGGCCAAAATGGTGAAACTCCATCTCTACTAAAAACACAAAAAATTAGCCAGGCATGGTGGCAGGAGCCTGTAATTCCAGCTACTCGGGAGACTGAGGCAGA	2.7379760847468197e-11	1.2005482190071793e-102	3.20316820487603e-20	6.9916271560916995e-12	6.979981913712867e-104	4.12710805211687e-21
-0.521602925913055	18:72211839:G:C:A:wC	-0.162041403747957	42	-0.65613789890609	18	GTEx	677.721905214135	779.126461243894	677.721905214135	GTEX	472.05810364901606	696.4927592161481	429.749994529079	0.184826153545526	0.20059170703655305	0.38147689851976	TCAGGAGTTCGAGACCAGCCAGGCCAACATGGTGAAACCCCATCTCTACTAAAAATTCAAAAACTTAGCTGGGCATGCTGGCAGATGCCTGTAATCCCACCTACTTGGGAGGCTGAGGCAAGAAAAATCACTTGAACCCGGGAGGTGGAGGTTGCAGTGAACCAAGATCATGTCACTGCACTCCAGCTTGGCAGCAGAGC	0.0104418025191887	0.629868170289765	0.18616112638259694	0.00477062427063825	0.419195900679811	0.0854335692500863
0.0451982215373796	19:50321068:C:T:A:wC	0.349316603609259	42	0.111335489143536	19	GTEx	222.91665864006904	244.729040210596	222.91665864006904	GTEX	229.492580244204	311.900421789257	241.821815467819	0.239593823734688	0.382957487112021	0.49204297481744	TCAGGAGTTCGAGAACAGCCTGGCCCACAGGGTGAAACTCTTTCTCTACTAAAAATACAAAAATTAGCGGGGCGTGGTTGCGGGCACCTGTAATCCCAGTTACTCGGGAGGCTGAGGCAGGAGAATCGCTTGAACCCGGGAAGCGGAGGTTGTAGTGAGCCGAGATCGCGCCACTGCACTCCAGCCTGGGCGACAGGGCG	0.8963300915910649	0.574964889153708	0.9031341150297628	0.8503709149801659	0.36168710553471	0.820989967459092
-0.197343340443284	19:50321068:C:T:R:wC	0.131515716868358	42	-0.5287511227248379	19	GTEx	392.509718743508	391.62034637927695	392.509718743508	GTEX	342.425015973815	429.028868515271	272.267242485701	0.18502830195673606	0.265596873864987	0.40903035461074105	TCAGGAGTTCGAGAACAGCCTGGCCCACAGGGTGAAACTCTTTCTCTACTAAAAATACAAAAATTAGCGGGGCGTGGTTGCGGGCACCTGTAATCCCAGCTACTCGGGAGGCTGAGGCAGGAGAATCGCTTGAACCCGGGAAGCGGAGGTTGTAGTGAGCCGAGATCGCGCCACTGCACTCCAGCCTGGGCGACAGGGCG	0.390337092625238	0.7900633129064321	0.35464751346142404	0.286171658456378	0.620479825353576	0.19611688204231306
-0.418250661033569	2:216147137:G:A:A:wC	-0.38537685054051707	42	-0.748132992692373	2	GTEx	623.978252954713	684.946238661842	623.978252954713	GTEX	467.781807146908	524.323852360884	370.47066940590105	0.171719472475949	0.295646879145468	0.356578671508686	TCAGGAGTTCAAGACCAGCCAATGTGGTGAAACCCTGTCTCTACTAAAATACAAAAATTAGCTGGGCATGATGGTTGGTGCCTATAACCCCAGCTACTCAGGAGGCTGAGATGGGGGAATCACTTGAACCCCGGAGATGGTGGTTGCAGTGAGCCAAGATTGTGCCACTGCACTCCAGCCTGGGCAGCTGAGCGAGACTC	0.0297457220083841	0.37415540262993896	0.0901959501580342	0.0148645507819372	0.19240279668625	0.035897481160947
0.0573110764218302	14:77610753:C:G:A:wC	0.0747709100516892	42	0.474675013920905	14	GTEx	600.382592819396	614.062054470294	600.382592819396	GTEX	624.691435683474	646.648896823894	833.981950682411	0.17499044566538402	0.222397997732712	0.255903057386266	TCAGGAGTCCGAAACCATCCTGGCCAACATGGGGAAACCCCGTCCCTACTAAAAATATAAAAATTAGCCAGGCGTGGTGGCCAGTGCCTGTAATCCCAGGTACTCAAGAGGCTGAGACAGGAGAATCGCTTGAACCCAGGAGGCAGAGGTTGCTGTGACCCAAGACCATGCCATTGCACTCCAGCCTGGGTGACAGATCA	0.815135045434541	0.8641826289799771	0.146232594820344	0.7432823727855691	0.7367176686551792	0.0636102664480174
1.12602390786808	3:186953226:C:G:R:wC	-0.124903648694953	41	0.5818470179818029	3	GTEx	1824.73243426442	1423.11671104263	1393.21099510257	GTEX	3982.6152724717213	1305.2169801493499	2084.0694534079503	0.0619788954528121	0.15082677496390498	0.0948708061950096	TCAGGAGTGAATAAAGGCCACTGGGGTAAGAAGCATGGCCTGGAAAGGAGTGCTGGGATTGGCACAGAGGCCTTGGTTGAGCTCCTGCATTGTATTACTCGGTAGAGTGAGGCCCAGACAGGGAAAGAGACTTGGACAAGCTCAGGAACACAGGTCTCCTGCCTGGAGCCTTTTCCCTATACCACACTCTGCCTCTCAGG	9.052808442251526e-73	0.619117692722823	4.45849876247693e-09	9.274533189450785e-74	0.407598865372136	8.621220891322769e-10
1.0803991576985	3:186953226:C:G:A:wC	0.0906603266048103	41	0.504260799569031	3	GTEx	1796.36823793168	1487.46190448435	1375.6881177072198	GTEX	3797.09316466241	1584.2886466777302	1951.81882258267	0.0576412876439762	0.15607549266519902	0.10817222555437	TCAGGAGTGAATAAAGGCCACTGGGGTAAGAAGCATGGCCTGGAAAGGAGTGCTGGGATTGGCACAGAGGCCTTGGTTGAGCTCCTGCATTGTATTACTGGGTAGAGTGAGGCCCAGACAGGGAAAGAGACTTGGACAAGCTCAGGAACACAGGTCTCCTGCCTGGAGCCTTTTCCCTATACCACACTCTGCCTCTCAGG	2.219756646508089e-77	0.7475211448023659	1.23404745853502e-05	2.1877634468966996e-78	0.5613248114888559	3.13687921922977e-06
0.0028836282655968	2:201806597:T:C:A:wC	0.0944668553461792	42	-0.204126102650354	2	GTEx	663.924280378402	655.035602976746	663.924280378402	GTEX	665.052757706484	699.6166752721381	575.330206038166	0.156619705276306	0.23692757447021895	0.31305522919867	TCAGGAGTTAGAAAACAGCCTGACCAACAGGGTGAAACCCCATTTCTACTAAAAATGCAAAAATTAGCTGGGCATGTTGGCAGGTACCTGTAATCCCAGCTATTCAGGAGTCTGAGGCAGGAGAATTGCTTGAACCCAGAAGGCAGAGGTTGCAATGAGCCAAGATCACACCACTGCACTCCAGCACTCCAGCACTCCAG	0.990792401336212	0.8359470809487191	0.6878382433341129	0.9853104532178588	0.6901023509758951	0.514372131330454
-0.169838836333487	2:201806597:T:C:R:wC	-0.082371983850886	42	-0.213150117552156	2	GTEx	1041.2299069947999	1072.32019441777	1041.2299069947999	GTEX	924.697835785632	1012.74818342572	899.902711785069	0.14529137258261998	0.15949799363158998	0.248319135915393	TCAGGAGTTAGAAAACAGCCTGACCAACAGGGTGAAACCCCATTTCTACTAAAAATGCAAAAATTAGCTGGGCATGTTGGCAGGTACCTGTAATCCCAGTTATTCAGGAGTCTGAGGCAGGAGAATTGCTTGAACCCAGAAGGCAGAGGTTGCAATGAGCCAAGATCACACCACTGCACTCCAGCACTCCAGCACTCCAG	0.34102117178274105	0.779656431764379	0.576095731145414	0.242422428110798	0.605543457066595	0.390687252099169
0.14780434532902895	22:18200120:TG:T:A:wC	0.3039177278384569	41	0.0451244420093837	22	GTEx	1278.2034345812801	857.7865498028508	935.9491015600212	GTEX	1415.97121570958	1059.09441647733	964.900890120982	0.0788421818333633	0.166069714977742	0.141569641508855	TCAGGAGTTCAAAACCAGTGTGGCTGACGTGGTGAAAACCCATCTTCAGTGAAAATACAAAAATTAGAAGAGTTAGCCAGGTGTGGTGGCAGGCAGCCTGGGCAACAGAGTGAGACTCTGTCTCAAAAAAGATCCAATGTTGTTGTTCCCTCTTCCGTGAATCTCTCATGTTCCCAGAGTACCCTGTTTGTCTCCAATG	0.0913699469646891	0.166063225715508	0.8206424150794709	0.0608359151098998	0.0672408005992997	0.7499208167165129
0.232791506760068	22:18200120:TG:T:R:wC	0.38928589887895504	41	0.229435947806346	22	GTEx	2080.4404845042	1421.9724607364801	1536.6576555109802	GTEX	2444.26994236179	1862.42657530414	1802.4260859621	0.0664634772134357	0.160000957426465	0.125327745385435	TCAGGAGTTCAAAACCAGTGTGGCTGACGTGGTGAAAACCCATCTTCAGTGAAAATACAAAAATTAGAAGAGTTAGCCAGGTGTGGTGGCAGGCAGCCTGGGGCAACAGAGTGAGACTCTGTCTCAAAAAAGATCCAATGTTGTTGTTCCCTCTTCCGTGAATCTCTCATGTTCCCAGAGTACCCTGTTTGTCTCCAATG	0.000994081232621681	0.0457038505001247	0.119480280940866	0.000460831066483441	0.0149733783042986	0.067147186859515
-0.536731015388761	2:216147137:G:A:R:wC	-0.08247054990282597	42	-0.5484426989604779	2	GTEx	1028.62299439093	1063.12563470269	1028.62299439093	GTEX	708.561582598007	1004.47113990212	701.638830893495	0.133691211892431	0.16097580413378	0.3217620865480301	TCAGGAGTTCAAGACCAGCCAATGTGGTGAAACCCTGTCTCTACTAAAATACAAAAATTAGCTGGGCATGATGGTTGGTGCCTATAACCCCAGCTACTCGGGAGGCTGAGATGGGGGAATCACTTGAACCCCGGAGATGGTGGTTGCAGTGAGCCAAGATTGTGCCACTGCACTCCAGCCTGGGCAGCTGAGCGAGACTC	0.000163614505642605	0.7817048969528009	0.191154112267192	5.95197417903499e-05	0.6084295655745989	0.0882881671450396
-0.0481352531413554	4:57359918:G:A:R:wC	-0.240511680853569	42	-0.25012893089986304	4	GTEx	731.4802792042419	776.526239739268	731.4802792042419	GTEX	707.955226691309	657.232909145379	615.9376109219941	0.19039804919176895	0.21424305039659694	0.307259450033563	TCAGGAGTTCGAAACCAGCCTGGACAACATGGTGAAACCCCCATCTCTACTAAAAATACAAAAATTAGCCGGGCGTAGTGACACATGTCTATAATCCCAGCTATTTGGGAGGCTGAGGCAGGAGAATCACTTGAACCCAGGAGGTGGAGGTTGCAGTGAGCCAAGATCTCACCACTGCACTCCAGCCTGGGTGACCGAAT	0.8590462843165301	0.4643089227717561	0.6002816930059971	0.8004121080082909	0.261602591207782	0.4156081500761429
-0.40609973657862297	6:56804710:C:G:R:wC	0.306470742418326	41	-0.4888366768172879	6	GTEx	304.646799219154	217.467090119346	244.841742814692	GTEX	229.934811112835	268.823366125958	174.40608148906998	0.14613556100749694	0.33353316471984995	0.287960254147569	TCAGGAGTTCAAGACCAGCCTGGCCAACATGATGAAACCCTGTCTCTACTAAAACTACAAAAAATTAGCCAGGTGTGGTGGCGGGCACCTGTAATCCCACCTACTCAGGAGGCTCAGGCAGGAGAATCGCTTGAACCAGGGAGGTGGAGGTTGCAGTGAGCCGAGATCGTGCCACTGCACTCCAGCCTGCGTGACAGAGC	0.0100618020181957	0.57138510393566	0.152557699845266	0.00545391472500997	0.358168084968762	0.0895863331167806
-0.648641338719095	6:56804710:C:G:A:wC	-0.3210587953946929	41	-0.947674273827814	6	GTEx	245.394744697794	191.787051766425	214.78909427648998	GTEX	156.72766134794202	153.43323950206002	111.08061491644101	0.191765129723576	0.3971733279650671	0.330738227428684	TCAGGAGTTCAAGACCAGCCTGGCCAACATGATGAAACCCTGTCTCTACTAAAACTACAAAAAATTAGCCAGGTGTGGTGGCGGGCACCTGTAATCCCAGCTACTCAGGAGGCTCAGGCAGGAGAATCGCTTGAACCAGGGAGGTGGAGGTTGCAGTGAGCCGAGATCGTGCCACTGCACTCCAGCCTGCGTGACAGAGC	0.0015108146534996	0.6295457628522261	0.0102848487473931	0.00071835022827168	0.4188837135956711	0.00416574444621571
-0.3667524237927921	1:224172423:C:G:R:wC	-0.5328930040407561	42	-0.496352133935367	1	GTEx	643.357429774134	738.615976377195	643.357429774134	GTEX	498.471015403561	510.669556206381	457.2261282518869	0.179646345880445	0.253559138792177	0.36509661628273693	TCAGGAGTTCAAGACCAGCCTGGCCAACATGGTAAAACCCCGTCTGTACTAAAAGTACAATAATTAGCTGGGCATGGTGGCAGGCACCTGTAATCCCAGCTACTCGGGAGGCTGAGGCAGGAGAATTGCCTGAACCCAGGAGGTGGAGGTTGCAGAAACCATTATCACGCCACTGCATTCCAGCCTGGGCAAGAGAGCAA	0.0743959142851296	0.0975239985736409	0.324392616761051	0.0411987171309983	0.035583794379677014	0.17398535405647306
-0.28701449586508804	1:224172423:C:G:A:wC	-0.272906525419804	42	-0.776901618022603	1	GTEx	673.7181976309412	740.1948140704311	673.7181976309412	GTEX	552.495070091251	612.573540226019	393.5027168331349	0.18173920016391695	0.249991423123907	0.34273472676478306	TCAGGAGTTCAAGACCAGCCTGGCCAACATGGTAAAACCCCGTCTGTACTAAAAGTACAATAATTAGCTGGGCATGGTGGCAGGCACCTGTAATCCCAGGTACTCGGGAGGCTGAGGCAGGAGAATTGCCTGAACCCAGGAGGTGGAGGTTGCAGAAACCATTATCACGCCACTGCATTCCAGCCTGGGCAAGAGAGCAA	0.18157738949196106	0.480438988886153	0.0622010118867098	0.114275112298204	0.2749810103243689	0.0234041331910944
-0.7788179397068241	15:41725023:G:A:A:wC	-0.193803137150092	42	-1.1800363369463	15	GTEx	846.55974881341	839.621052415515	846.55974881341	GTEX	492.90736928748004	734.210800834843	374.40453386673	0.206843533364754	0.225989424443713	0.3951342321934741	TCAGGAGTTCAAGACCAGCCTGGCTAATGTGGTGAAACCCTACTTCTACTAAAAATACAAAAAATTAGCCAGGTGTTGTGGTGCACACCTGTAATCCCAACTACTTGGGAGGCTGAGGCAGGAGAATTGCTTGAACCAGGAGGCCGAGGTTGTAGTGAGCCGGGATCGCACCATTGCACTCCAGCTTGGGCAACAAGAGT	0.00043891246013420696	0.603608490297963	0.009139974964003691	0.000166381475954098	0.3911265576338711	0.0028226570111249396
-0.5037677577258329	15:41725023:G:A:R:wC	-0.0816990911394078	42	-0.958588976963326	15	GTEx	720.3759462358611	775.353891253463	720.3759462358611	GTEX	507.433780118554	732.5973936298981	370.914966340236	0.163575744605388	0.245950238118705	0.376850255177096	TCAGGAGTTCAAGACCAGCCTGGCTAATGTGGTGAAACCCTACTTCTACTAAAAATACAAAAAATTAGCCAGGTGTTGTGGTGCACACCTGTAATCCCAGCTACTTGGGAGGCTGAGGCAGGAGAATTGCTTGAACCAGGAGGCCGAGGTTGTAGTGAGCCGGGATCGCACCATTGCACTCCAGCTTGGGCAACAAGAGT	0.00479697230505752	0.8660110464904399	0.0316901120999075	0.0020719415396632107	0.739755367807726	0.0109689424314958
-0.3859287893500449	7:55993895:C:T:R:wC	-0.712793467772111	41	0.304026054555263	7	GTEx	334.65844547131	230.840979779169	229.61636861404	GTEX	256.402180994778	140.672407344046	283.691792468154	0.144314748465001	0.44030782252218	0.201657345075066	TCAGGAGTTCAAGCCTGGCCAACATGGTGAAACCCCATCTCTACTAAAAATACAAAAATTAGCCAGGCATGGTGGCGGATGCCTGGAATCCCAGCTACTCGGGAGGCGGAGGCAGGAAAATCGTTTGAATCTGGGATGCAGAGGTTGCAGTGAGCCAAGATTGTGCCACTGCACTCCAGCCTGGGCAACAGAGCGAGACT	0.0135022485946186	0.238090328894889	0.210411077825124	0.00749042204703238	0.105478979339765	0.131647483288069
-0.506201013628225	7:55993895:C:T:A:wC	-0.4659221518080101	41	0.322659458736024	7	GTEx	503.386224717858	357.706999473665	341.947236328328	GTEX	354.274999823192	259.020896894892	428.296609514281	0.136752797426072	0.31148661499380603	0.184358251442817	TCAGGAGTTCAAGCCTGGCCAACATGGTGAAACCCCATCTCTACTAAAAATACAAAAATTAGCCAGGCATGGTGGCGGATGCCTGGAATCCCAGCTACTTGGGAGGCGGAGGCAGGAAAATCGTTTGAATCTGGGATGCAGAGGTTGCAGTGAGCCAAGATTGTGCCACTGCACTCCAGCCTGGGCAACAGAGCGAGACT	0.000482018089190845	0.28726372844179804	0.138727768122079	0.000214263586972665	0.134705385454158	0.0800878817378309
-0.271576255925942	4:57359918:G:A:A:wC	0.120852065882155	42	-0.539023512736298	4	GTEx	458.80575255169015	474.20722714050004	458.80575255169015	GTEX	379.55379981197603	515.881468452224	314.505537128699	0.17810818420481306	0.217529982534899	0.3924713359841969	TCAGGAGTTCGAAACCAGCCTGGACAACATGGTGAAACCCCCATCTCTACTAAAAATACAAAAATTAGCCGGGCGTAGTGACACATGTCTATAATCCCAACTATTTGGGAGGCTGAGGCAGGAGAATCACTTGAACCCAGGAGGTGGAGGTTGCAGTGAGCCAAGATCTCACCACTGCACTCCAGCCTGGGTGACCGAAT	0.19919493199274105	0.7601077447412079	0.31832804560655	0.127313337248995	0.5785081971233571	0.169625354044824
1.20584893667553	11:72453596:G:A:R:wC	0.673900628984824	41	0.987827961277952	11	GTEx	1386.2978982882598	1091.61161948293	988.0505519825281	GTEX	3198.26158366417	1742.0872906165396	1959.39157867056	0.0579385662072921	0.162843571326753	0.0966171924191898	TCAGGAGCCAGAATCTGTATCAAGGGTCCTCTCAAGGGGACAGCGTGAAGACAGGTAAGGCCCAGGGAGGAGAAGGGGAGGTTAAGTGATAGAGGGAGAGGGAGGCTGAGTGCAGACTGAGAAGGGCCTTGAAGGCCATGCTAAGACCCCGATCCTTACTGTCCAGACAACAGGAAGTCATGGAGGACAGCAGGGTGCTC	3.8629765832682884e-95	0.000152166466038903	1.33470769670175e-23	3.33189176213262e-96	3.498411435462311e-05	1.5458972849629199e-24
1.05421489127133	11:72453596:G:A:A:wC	0.483626476236037	41	0.8233331901972841	11	GTEx	1428.16745909211	1056.93665382319	1056.4534688062802	GTEX	2967.1790940371397	1477.39442585063	1869.8412653791895	0.06384521924555	0.154478778245303	0.103956857537695	TCAGGAGCCAGAATCTGTATCAAGGGTCCTCTCAAGGGGACAGCGTGAAGACAGGTAAGGCCCAGGGAGGAGAAGGGGAGGTTAAGTGATAGAGGGAGAAGGAGGCTGAGTGCAGACTGAGAAGGGCCTTGAAGGCCATGCTAAGACCCCGATCCTTACTGTCCAGACAACAGGAAGTCATGGAGGACAGCAGGGTGCTC	2.6245212340322786e-60	0.0063430443321636	1.57873041742281e-14	3.005434848293828e-61	0.00174391110615504	2.3760470557468507e-15
0.120229991816001	9:5446078:A:G:A:wC	0.4225353382530221	42	0.0664899544045553	9	GTEx	1176.4489878796	1237.09853559045	1176.4489878796	GTEX	1279.1149886030498	1658.5639828480405	1229.29972242078	0.124175391981914	0.14262486407175698	0.226448392367327	TCAGGAGCATGGCTTTGAAATACTGTCAACATACTGCCACCAATTTCTCCATTTCCAGAAAAGACTGTAATTTTTTCTTTAGAAATCATGATTTTCTTGGTTGGTTTAGACTGGTTTCCAGTAGTTCACTTACCAGGAAAGTTTCTGTTTTGTTTTTAGACTTCCTTAATTTAGAGAATGCACATAATATTGAAACTGGC	0.44095682412286	0.0106906269033211	0.870859080462799	0.33293091453513296	0.00305088027187142	0.769047692487624
0.683181767152157	8:11711157:A:C:A:wR:Alt_8-11711113-A	0.348161921817476	42	0.54693845407838	8	GTEx	213.87443549770302	232.87143538053797	213.87443549770302	GTEX	343.8192748987709	296.474085138909	312.089361124431	0.191154292041099	0.354208156447315	0.433084456468668	TCAGGACACCTCTCTGTTATGTGGGTCGAGGGCTCACACACACAGGGGCACCGTCTCGGGCATCAGTGGGGACCCCCATGCTCGTCCTGGCCCAGGCGGAGAACTCTAAGGAGCTGAGGTGTCTATGGGATCCCCGCCCCCCTGCCCGCAGCACGCCATGACCTCGTGTGGGTCCCCGGGGGCCAGGCGGCCAGAGCCC	0.000896744216611983	0.537453123618634	0.368499877464016	0.000351594739776527	0.325641754563851	0.20662836163254605
1.49199931723526	18:33733692:T:G:R:wC	1.4563103038627	41	1.5000618513820705	18	GTEx	456.823761604514	307.25539065141896	311.631086026049	GTEX	1285.63095163296	843.44798322698	880.6425839914	0.0799816405430247	0.182006872499163	0.138474232450712	TCAGGAACTTCTGACTGACCAGCTTCAAGTTAGGATTCCCTCGACCCCCTCTTTAGGTTCAGTTAATTTGGGGTGACTCACAGAACTCAGGGAAACACTTAACATTTATTGGTTTATGGTATTGAAAGTGACTTGTTTTTTATATAGACTTTTTTTTTTTTATAGAGCAGTTTTAGGTTAACAGCAAAATTGATCTGAAG	1.1754031589400693e-76	8.30939464707235e-15	2.2164544527558398e-26	1.1657808254227395e-77	1.23009645371703e-15	2.40715500263514e-27
1.6655154042528102	7:128083454:G:A:A:wC	1.6287873245318	42	1.48597117931768	7	GTEx	467.66589073870796	250.62268688280602	467.66589073870796	GTEX	1483.3016248922	774.839726196218	1312.107095719	0.118776270562575	0.173854909882921	0.239503371817066	TCAGGAACTTGGGAAATTGAACAGAAAAGCATGAAATCTTCAATAGAAAAATGATAATGCTAAATAAATGCAGAATGAATAAATGAAAGAATAAGTGGGAGCTAATAGAGAGATACCTTTCCTGAAATTTAACATGTTAATTTTTTTTAGGGGTTTTCCAGTAAAGACCCAAAGGCCTGCTAGACAAATTCTCAAAGCGC	7.97253649569921e-44	5.59214543668771e-20	2.9774145423453494e-09	1.13878545590185e-44	7.3460048329305e-21	5.491113384156631e-10
1.62261375377184	7:128083454:G:A:R:wC	1.3678384164715502	42	1.6010347114869898	7	GTEx	345.1869180471241	234.427426070974	345.1869180471241	GTEX	1061.9156662943699	604.767982074696	1045.68153466117	0.13170833248672198	0.216401791053689	0.212372544144549	TCAGGAACTTGGGAAATTGAACAGAAAAGCATGAAATCTTCAATAGAAAAATGATAATGCTAAATAAATGCAGAATGAATAAATGAAAGAATAAGTGGGGGCTAATAGAGAGATACCTTTCCTGAAATTTAACATGTTAATTTTTTTTAGGGGTTTTCCAGTAAAGACCCAAAGGCCTGCTAGACAAATTCTCAAAGCGC	4.4141316459324395e-34	1.4866478081555899e-09	3.0157199156378e-13	7.091361803313709e-35	2.60166129448994e-10	4.74305894953734e-14
-0.369416567431832	4:62688373:A:C:R:wC	-0.3552627205325221	41	-0.131377948043409	4	GTEx	164.717017120892	64.31180801497871	100.75260098999901	GTEX	127.506714824203	50.157975242122404	92.1975833229605	0.23052906338010695	0.683471711033968	0.3537909101574629	TCAGGAATAAGTATGAGGGTTTTGCAAACCTGTAACATACTTTCCAATTATAGGTTTTTGTTTAAAAGTTAACATTTATAATTTGAAATAATTTAGCATACTCTTTCTGCCCCTTGTGGTCTATAATTCATATACTGAGAATAATTATCCCAGAGAGTAGAATGATCTGGTAGTTTTTCATATTGGTTGTTAGTCAGTTT	0.154005768537566	0.7779378485878851	0.789220905274352	0.109051084464979	0.6032089710016141	0.710381716449451
0.129673920603803	4:62688373:A:C:A:wC	0.305654520549419	41	-0.0543601786737712	4	GTEx	669.080195625647	331.529798060274	513.634943736161	GTEX	731.939049192417	409.766123219342	493.9947036754	0.0905978232668503	0.243821013208122	0.180621791013082	TCAGGAATAAGTATGAGGGTTTTGCAAACCTGTAACATACTTTCCAATTATAGGTTTTTGTTTAAAAGTTAACATTTATAATTTGAAATAATTTAGCATCCTCTTTCTGCCCCTTGTGGTCTATAATTCATATACTGAGAATAATTATCCCAGAGAGTAGAATGATCTGGTAGTTTTTCATATTGGTTGTTAGTCAGTTT	0.20680802116537	0.398154962502053	0.831445064763563	0.15234028191887306	0.2099866878883	0.7634439645351719
0.772361990955524	7:99499799:T:C:A:wC	0.444457298944089	41	0.336218531618685	7	GTEx	196.71407716712105	112.73083310765699	166.080955922323	GTEX	335.88293176190496	153.454851320806	209.258033909478	0.147060644646779	0.441518279605258	0.245330314289082	TCAGGAATCACCGTCCTTCACTGCCTGACGTCTGGTGCTTTGAAAACGGTTGTTTCACATATTGTGCCTGTTTTGTTTTTGTGTTTTTATTTTAGTTGCCGCAGACAAGAAAACAACTCGTTTATTTACTCCATTTTGGCTAGAAGTGAACACCCACAACATGGTTCTTTTTAGTTTGTTTGTTTTTTGAGACAGAGTCT	4.4912202519188004e-07	0.524890312230638	0.260174094226669	1.50459322410697e-07	0.314099815398773	0.170539349199354
0.894937670754942	7:99499799:T:C:R:wC	0.518213870615823	41	0.282021985764143	7	GTEx	68.55400125560959	33.013987177458	61.3148417480596	GTEX	127.492808977733	47.285642805656785	74.4249223550535	0.218121068405308	0.894329088998259	0.403705147207572	TCAGGAATCACCGTCCTTCACTGCCTGACGTCTGGTGCTTTGAAAACGGTTGTTTCACATATTGTGCCTGTTTTGTTTTTGTGTTTTTATTTTAGTTGCTGCAGACAAGAAAACAACTCGTTTATTTACTCCATTTTGGCTAGAAGTGAACACCCACAACATGGTTCTTTTTAGTTTGTTTGTTTTTTGAGACAGAGTCT	9.94265154980275e-05	0.748217394896511	0.595047935752009	4.07932950748304e-05	0.562289436806593	0.4848120004684821
0.600102151811846	6:109206779:G:A:A:wC	0.116466540860609	42	0.0789711274508513	6	GTEx	594.405352070428	620.846666466618	594.405352070428	GTEX	900.2121883259032	672.975473492563	627.966284307941	0.13749562219434802	0.17913932304516506	0.301537052060412	TCAGGAATTCAAGACCAGCATGCCCAACATGGTGAAATCACATTTCTACCAAAAATACAAAAAATTAGCCAGGTGTAGTCCCGGCTACTTGGGAGGCTGAGGCAGGAGAATCGCTTGAACCCAGGAGGCAGAGGTTGCAGTAAGCTGAGATTGCACCCCTGCACTCCAGCCTGGGTGACAGAGTGAGACTCTGTCGCAAA	3.69968096344973e-05	0.712149717674598	0.8861436656489972	1.2740321592272e-05	0.515598543564419	0.793402186922159
0.612150965999313	6:109206779:G:A:R:wC	0.0285934334135735	42	-0.0538199899391762	6	GTEx	356.223976271335	371.620056418359	356.223976271335	GTEX	544.239526498005	378.884516710134	343.10678074096296	0.174799838728032	0.257053935359061	0.348294503739998	TCAGGAATTCAAGACCAGCATGCCCAACATGGTGAAATCACATTTCTACCAAAAATACAAAAAATTAGCCAGGTGTAGTCCCGGCTACTTGGGAGGCTGGGGCAGGAGAATCGCTTGAACCCAGGAGGCAGAGGTTGCAGTAAGCTGAGATTGCACCCCTGCACTCCAGCCTGGGTGACAGAGTGAGACTCTGTCGCAAA	0.00116234119001588	0.958650849787625	0.9355421543363108	0.00046176047493932303	0.911429877811726	0.877196294842705
0.0127453643343464	X:23933912:G:A:A:wC	-0.0679502746384898	42	-0.0452760092648831	X	GTEx	521.247050469414	363.68681475655404	521.247050469414	GTEX	525.856300312086	347.032366616887	504.26743618168297	0.172647961850041	0.290396606439943	0.33088087986142	TCAGGAATTCTATGTAACACATGAAATACTGAAGAAAGTGGCCCCCTTAGAGGCTAAGCTTATTAAGGATCCTACTATGCAGTGTAAAATTAGATTCAGATAATGTATCTATGCTGATTTATTTCAAGAAGTACTTAGTTAATATGAGGAAATCTTAGATATGGATTTTTTAAATTCTTGTAACTTCTCAGAACTTAATT	0.960652473095808	0.909109094563439	0.943119059437344	0.941151346141761	0.8149917456769341	0.8911613992316351
0.0093860207453941	X:23933912:G:A:R:wC	0.317589533009197	42	0.14150400464903	X	GTEx	582.112023807677	389.38796096921	582.112023807677	GTEX	585.229088511163	485.505429931661	641.687215686171	0.16558975164382994	0.234346512087117	0.259920269070116	TCAGGAATTCTATGTAACACATGAAATACTGAAGAAAGTGGCCCCCTTAGAGGCTAAGCTTATTAAGGATCCTACTATGCAGTGTAAAATTAGATTCAGGTAATGTATCTATGCTGATTTATTTCAAGAAGTACTTAGTTAATATGAGGAAATCTTAGATATGGATTTTTTAAATTCTTGTAACTTCTCAGAACTTAATT	0.9699947701270272	0.34980679573163204	0.7444941740862241	0.954798212485628	0.175349577160067	0.58615721933678
0.9483615733116868	X:100306225:T:C:A:wC	0.138058495284635	41	-0.0489593678876523	X	GTEx	1772.11644864684	1272.2119387487598	1373.86325135252	GTEX	3419.11242007424	1399.68314478169	1328.42979230259	0.0617490402137565	0.145455899926125	0.13222291787354198	TCAGGAATTGATCAGGAAGAGTCCTGGAGTCCAGAGTAGCCCAAATAGGAAGGCAGGCTAACTCTCCTGTGCTCAGAGAGGTTCAAATCAAAGAGACTACGTGGTAGGTCTCACCTGCGCAGGGCCAAGGATCCCTTTTGGAGCAAAATGTTCACCCACCGACAAGGGTCCTGCTTGCACTCTCTGCTCACCCTTCCTTC	2.5132680359439597e-52	0.555325154066772	0.789866782912011	3.115394119917159e-53	0.34254772606318	0.7111746299852459
0.6977674237776209	X:100306225:T:C:R:wC	-0.145470009764542	41	-0.114491838403295	X	GTEx	1135.66687874183	796.192079021759	875.077510974298	GTEX	1840.9038460756399	719.383538192299	808.730470574093	0.0695632527272568	0.19549365747270495	0.16703336215342998	TCAGGAATTGATCAGGAAGAGTCCTGGAGTCCAGAGTAGCCCAAATAGGAAGGCAGGCTAACTCTCCTGTGCTCAGAGAGGTTCAAATCAAAGAGACTATGTGGTAGGTCTCACCTGCGCAGGGCCAAGGATCCCTTTTGGAGCAAAATGTTCACCCACCGACAAGGGTCCTGCTTGCACTCTCTGCTCACCCTTCCTTC	5.88895040562743e-23	0.6634577886540329	0.6027345582871021	1.11733026576251e-23	0.45680614155007	0.493064457126776
0.5963779282909301	20:62177660:CGAT:C:R:wC	-0.818966707210512	42	0.18360661520283494	20	GTEx	283.863903677166	351.530802947087	283.863903677166	GTEX	429.132751505243	199.15708557859	323.621428053153	0.191013888700272	0.337234351025899	0.4424702645586071	TCAGGACAAGCGGGGCAGGTGTGGGGTGAGGGCCTGGGGCCCCTCAGAAGGCCCCTTCCTGTGACTCCGGCTTCACCCGCCCATGCAACCCCCAGGACGATGTGTGAGTGCCAAAGGGCCCCCAGGAGGCTGGAAGTGGCCCTGAGCAAGGCTGACCCCGAAGGTCTCCAGGGCTCAGGCCTTGCCCAGCTGGATGCCAG	0.00419500749105806	0.0462120343345308	0.8106812766284409	0.00179522937377543	0.0151622823768745	0.678172584778292
0.628971619456115	20:62177660:CGAT:C:A:wC	-0.21451415141130895	42	-0.334447522900994	20	GTEx	185.788245477809	198.779346098873	185.788245477809	GTEX	287.243693378944	171.497272753503	147.45822845153	0.20318054708347	0.4694101647258379	0.5178121615830971	TCAGGACAAGCGGGGCAGGTGTGGGGTGAGGGCCTGGGGCCCCTCAGAAGGCCCCTTCCTGTGACTCCGGCTTCACCCGCCCATGCAACCCCCAGGACGTGTGAGTGCCAAAGGGCCCCCAGGAGGCTGGAAGTGGCCCTGAGCAAGGCTGACCCCGAAGGTCTCCAGGGCTCAGGCCTTGCCCAGCTGGATGCCAG	0.00456227839317776	0.80841603407937	0.6910845263216441	0.00196395839245201	0.6476806828074421	0.5183533156432871
0.7705779315487741	15:89442178:C:T:R:wC	0.320741651101662	41	0.6389363428869189	15	GTEx	1155.3031311157001	788.415276309276	877.2201875683701	GTEX	1970.7864779701802	984.166314896122	1365.27231096477	0.0764454010159814	0.168721393842776	0.120656341811127	TCAGGACAAGGGGCAAGAGAGGCAACCAGGGAGACAAGGGGAAGTGTCTTGGGGACAGGGGGCCACAGCAGTTGTGGCCACATGGTACCCCAGGGCCGACGCAGGGCCGACGGGCAAGAGGCTGTTATCTCCAGCCTGGCGCTTCCGGGCCTTTCTTGAGGCCACCATGGGAATGTGATGTGTGAGAGAGGGGCTAGGAG	3.58161900261143e-23	0.14564583502948494	5.30499411347717e-07	6.765142308076367e-24	0.0573002415276208	1.18687507190382e-07
0.662606368998771	15:89442178:C:T:A:wC	0.35235393866883896	41	0.381908059573448	15	GTEx	1086.55086517966	764.729610597113	859.529621618059	GTEX	1718.79785435056	976.6298167896159	1119.52206937836	0.070775086577083	0.234815485085869	0.15552149812987698	TCAGGACAAGGGGCAAGAGAGGCAACCAGGGAGACAAGGGGAAGTGTCTTGGGGACAGGGGGCCACAGCAGTTGTGGCCACATGGTACCCCAGGGCCGATGCAGGGCCGACGGGCAAGAGGCTGTTATCTCCAGCCTGGCGCTTCCGGGCCTTTCTTGAGGCCACCATGGGAATGTGATGTGTGAGAGAGGGGCTAGGAG	3.8714701530356e-20	0.28525251544054897	0.0306099394273712	7.81367218338399e-21	0.133470269684973	0.0140625790246474
1.9235973207825	16:89760474:G:T:R:wC,16:89760474:G:T:R:wC:Alt_16-89760492-R	0.8186739885832309	41,42	2.1364412043317	16	GTEx	456.94387021088	979.150662108794	255.21312323626597	GTEX	1482.78196278866	1726.99027604267	1066.08949617429	0.100819259455664	0.148494352122238	0.173951592331796	TCAGGACACCGCTGCACGTGACAGCTCTCGCCCCCGGCAACCATTGCTGTGTGTGCCACCTGGATCTGCAGGGCCTGGGGCAGAGGGTGGTCCGAGTTGGGACAGGTTTCCAGGCCACCACAGGCTCTCGGGGAGGCTGTGTCCTGTGGAGGCCTGGGCTGGGGGAGAGGAGCCGGCTGTATTGAGGTGGGTGCTTCTGT	7.864125870471085e-100	1.84064609246922e-07	2.609376787826164e-36	7.142868001207583e-101	3.52435862754782e-08	2.5257231701547384e-37
2.11751482127378	16:89760474:G:T:R:wC:Alt_16-89760492-A	0.335188628548775	42	1.69696491426584	16	GTEx	233.59559543888	303.004712950608	233.59559543888	GTEX	1013.7783552846303	382.001817080376	756.162431867064	0.14208061034217498	0.257785537130314	0.258438964981606	TCAGGACACCGCTGCACGTGACAGCTCTCGCCCCCGGCAACCATTGCTGTGTGTGCCACCTGGATCTGCAGGGCCTGGGGCAGAGGGTGGTCCGAGTTGGGACAGGTTTCCAGGCCAGCACAGGCTCTCGGGGAGGCTGTGTCCTGTGGAGGCCTGGGCTGGGGGAGAGGAGCCGGCTGTATTGAGGTGGGTGCTTCTGT	2.31770278142297e-49	0.375709551736769	2.930334113610149e-10	3.122162226194389e-50	0.193511332897928	5.1611482277094997e-11
1.83954283889698	16:89760474:G:T:A:wC,16:89760474:G:T:A:wC:Alt_16-89760492-R	0.653388702043157	41,42	1.9189231125547799	16	GTEx	292.44838544158404	729.5533191294189	198.329120940543	GTEX	1000.91495375252	1148.17692062762	728.856364911975	0.107717977224553	0.152107738277095	0.19167117983191895	TCAGGACACCGCTGCACGTGACAGCTCTCGCCCCCGGCAACCATTGCTGTGTGTGCCACCTGGATCTGCAGGGCCTGGGGCAGAGGGTGGTCCGAGTTGTGACAGGTTTCCAGGCCACCACAGGCTCTCGGGGAGGCTGTGTCCTGTGGAGGCCTGGGCTGGGGGAGAGGAGCCGGCTGTATTGAGGTGGGTGCTTCTGT	4.5821812876203955e-67	7.76571712389863e-05	5.897965612645753e-24	4.945459494860165e-68	1.7424883984205495e-05	7.038230028321138e-25
2.10056996813603	16:89760474:G:T:A:wC:Alt_16-89760492-A	0.7268569985041329	42	2.13388482285978	16	GTEx	647.7100060124201	718.8869724868131	647.7100060124201	GTEX	2777.61645296384	1189.81145350392	2841.43332894534	0.0877905750651742	0.15146153763701506	0.16894315206695498	TCAGGACACCGCTGCACGTGACAGCTCTCGCCCCCGGCAACCATTGCTGTGTGTGCCACCTGGATCTGCAGGGCCTGGGGCAGAGGGTGGTCCGAGTTGTGACAGGTTTCCAGGCCAGCACAGGCTCTCGGGGAGGCTGTGTCCTGTGGAGGCCTGGGCTGGGGGAGAGGAGCCGGCTGTATTGAGGTGGGTGCTTCTGT	2.0518788193046884e-125	7.62621499267254e-06	1.4663314979838195e-35	1.6018948834033792e-126	1.59496172819065e-06	1.42843977361137e-36
1.2877094514294	18:33733692:T:G:A:wC	1.3564822798531595	41	1.25423358202953	18	GTEx	988.721245479256	608.4794422251709	667.85148314462	GTEX	2413.8084820998	1557.71465367401	1594.10901944087	0.0655417518759862	0.131147744729371	0.106734273100124	TCAGGAACTTCTGACTGACCAGCTTCAAGTTAGGATTCCCTCGACCCCCTCTTTAGGTTCAGTTAATTTGGGGTGACTCACAGAACTCAGGGAAACACTGAACATTTATTGGTTTATGGTATTGAAAGTGACTTGTTTTTTATATAGACTTTTTTTTTTTTATAGAGCAGTTTTAGGTTAACAGCAAAATTGATCTGAAG	6.592112100899977e-85	3.70383856995955e-24	7.03514495828506e-31	6.1136379113691754e-86	4.494610209121988e-25	6.979470535009499e-32
0.6661831840047271	20:1539444:C:T:A:wC	-0.36470664843234	42	1.0554446610731198	20	GTEx	1075.4646138659	1257.70123081738	1075.4646138659	GTEX	1707.83207677019	977.030321758573	2237.23557140655	0.106751918888875	0.181611367742448	0.16747659377356602	TCAGGAACCAGCTAGATGTCAGGGCCGGGAGAGGTGTTAGACCCTCTAGGAAAAGAAAGCAGAGCCAGGCTGGCACGTTCTCTCTGAGACGACAAGAGTTCCCATCCCCTTGTGATGTCATCATCCTATCCCGTTGTTCTGAAATGATGAATTCCACAAAGGAATTCCTATCCATGGCCCCTGCTTGGAACTAGACAGGA	1.60058722266387e-09	0.118229453816718	1.61350264866011e-09	4.36230976146366e-10	0.0446251431647561	2.9374802979311996e-10
0.534316179486233	20:1539444:C:T:R:wC	-0.294880231779634	42	0.543934370636677	20	GTEx	941.259822445191	1037.68314045161	941.259822445191	GTEX	1362.84310433781	846.049714164354	1375.2860858772901	0.111808081198236	0.178291343564639	0.229539374424927	TCAGGAACCAGCTAGATGTCAGGGCCGGGAGAGGTGTTAGACCCTCTAGGAAAAGAAAGCAGAGCCAGGCTGGCACGTTCTCTCTGAGACGACAAGAGTCCCCATCCCCTTGTGATGTCATCATCCTATCCCGTTGTTCTGAAATGATGAATTCCACAAAGGAATTCCTATCCATGGCCCCTGCTTGGAACTAGACAGGA	5.42756459064969e-06	0.225073148251844	0.0488330554728173	1.76283948757817e-06	0.0981430699234721	0.0178035903195296
-0.14695305974552694	3:139311393:G:C:A:wC	0.0047176843277797	42	-0.102400606643544	3	GTEx	448.770193421203	461.08320668539693	448.770193421203	GTEX	405.775208213566	462.09666105791604	417.2482691047	0.20739118224230305	0.235684150232285	0.39078066662079103	TCAGGAAATACAGAGAACTCCACAAAGATACTCCTCGAGAAGAGCAACTCCAAGACACATAATTGTCAGATTCACCAAAGTTGAAATGAAGGAAAAAATCTTAAGGGCAGCCAGAGAGAAAGGTTGGGTTACCCTCAAAGGGAAGCCCATCAGACTAACAGCAGATCTCTCAGCAGAAACTCTACAAGCCAGAAGAGAGT	0.586637125464707	0.992542850866312	0.886098304674768	0.478585702373087	0.984029829207632	0.793289734220303
-0.0930689283634986	14:106329449:ATG:A:R:wC	-0.26397710147193304	42	0.0476085453862637	14	GTEx	595.7564670019519	610.272393077892	595.7564670019519	GTEX	558.814621981412	508.439463987195	617.332617514722	0.162719003570478	0.227789127847392	0.3195100990128211	TCAGGAAACCCCACAGGCAGTAGCAGAAAACAAAGGCCCTAGAGTGGCCATTCTTACCTGAGGAGACGGTGACCGTGGTCCCTTTGCCCCAGACGTCCATGTAGTAGTAGTAGTAGTAATCACAATGGCAGAATGTCCATCCTCACCCCACAAAAACCCAGCCACCCAGAGACCTTCTGTCTCCGGGCGTCACATGGAAG	0.6681633410167851	0.44578812517005295	0.9379159648137478	0.567348378290847	0.246510763110582	0.881549828148101
1.72629564175977	14:107216306:T:C:A:wC	2.32681047202423	42	-0.009313973309944773	14	GTEx	497.700796245793	507.992665396204	497.700796245793	GTEX	1646.25546260891	2546.0490953184803	493.717090056819	0.10674078667292	0.11282994577379	0.31666934995716	TCAGGAAACTAGGTGGTAACATTTTCTATAACCAAACTTATGAACAAAAAAGATAAGAAAATGAGGTCGCAAAAATAGAGCTTGCATTATTACCTGGAACCTGGTAGTGGTAATTTACATAATGGAGCTGCAGTGAGAAAGGTTACCAGGTGACCTCATTCTGAACCCGTCTTTAGAGCTGACCAGCAATCACCAGGAGT	6.329582537703208e-58	2.807090692737679e-93	0.988769150802715	7.847128344107347e-59	1.732091135717869e-94	0.976535764608841
1.91506747441207	14:107216306:T:C:R:wC	3.4405437139915604	42	0.600930492312817	14	GTEx	533.786752354411	578.150169715116	533.786752354411	GTEX	2013.4862432578695	6276.80193869578	809.846500117697	0.134967669804503	0.11511145146779403	0.239199766591056	TCAGGAAACTAGGTGGTAACATTTTCTATAACCAAACTTATGAACAAAAAAGATAAGAAAATGAGGTCGCAAAAATAGAGCTTGCATTATTACCTGGAATCTGGTAGTGGTAATTTACATAATGGAGCTGCAGTGAGAAAGGTTACCAGGTGACCTCATTCTGAACCCGTCTTTAGAGCTGACCAGCAATCACCAGGAGT	7.58116585209062e-45	7.251263313054585e-195	0.0343446998235489	1.0704931939731299e-45	2.750981085917817e-196	0.0119962821343838
1.7397917802212302	11:93023128:C:T:R:wC	1.51514602437865	42	2.09340463346636	11	GTEx	964.0690757922839	986.506546062272	964.0690757922839	GTEX	3219.32447362581	2820.9833242607697	4113.351174077689	0.113718847295	0.15092627054677402	0.138118373044018	TCAGGAAAGATTTTCCCTTGGTCTGTGGTTGGCTCAGGTTGAGCATATGTCCTAAATTAGCACAGTTATATCAAAGGGCAGGAGGCTCCCTCTCTCTTTCACGTGGGATGAGAAAGGAAGTATGTCACCCTAGCTGCTGCCAGCAGCCTTCTTGTGATCACAAGGAAAATCATCCTGAGGACAACATCAACCTGTGGAGA	5.911759458778387e-52	8.266448595333529e-23	8.513943016149098e-51	7.756559425331477e-53	1.02729448691507e-23	6.852831532296237e-52
1.53434517323277	11:93023128:C:T:A:wC	1.4283396736156202	42	1.93764403711157	11	GTEx	1246.58785080936	1167.15604226629	1246.58785080936	GTEX	3611.1282881717693	3140.2279213005104	4773.79725835049	0.10312510499374697	0.122167105088372	0.124731059692608	TCAGGAAAGATTTTCCCTTGGTCTGTGGTTGGCTCAGGTTGAGCATATGTCCTAAATTAGCACAGTTATATCAAAGGGCAGGAGGCTCCCTCTCTCTTTTACGTGGGATGAGAAAGGAAGTATGTCACCCTAGCTGCTGCCAGCAGCCTTCTTGTGATCACAAGGAAAATCATCCTGAGGACAACATCAACCTGTGGAGA	3.36997588419446e-49	1.2826031113936499e-30	2.5797580882495885e-53	4.546892862559468e-50	1.40564768392754e-31	2.0240877052211396e-54
-0.0993777045148972	16:15274434:T:C:A:wC	0.443177234174071	41	-0.7152839593829058	16	GTEx	1095.55982098138	547.381839256162	793.943657168168	GTEX	1022.82862474849	744.784596401074	483.07341235294007	0.0947621829655457	0.224539700708165	0.16653223499640302	TCAGGAAAGGACTCACCAGAAAAGTGACTTTTGAATGGAGACCTAAAACAGATGAGAGTGTTCAGGTTCAATATTACTTTTTAAATAGACAGACTTAACCACCTGAGAAAAAAACAGGCATATCCCAAAAATACTAGGACAAGGGAAAATTATAAAAGTTGATTTAACACCAACAGGTATGTAAAGGAGATGATGACATA	0.366361011178612	0.126584459201704	6.33624655140125e-05	0.29431328349874103	0.0484142301367611	1.74560939472421e-05
0.0767187300616035	16:15274434:T:C:R:wC	0.382894310024849	41	-0.339557096678508	16	GTEx	578.459629278716	336.049408129608	459.489409710279	GTEX	610.424641870017	438.228228118164	363.48776599860605	0.114746199147504	0.31873952853083304	0.192581423506145	TCAGGAAAGGACTCACCAGAAAAGTGACTTTTGAATGGAGACCTAAAACAGATGAGAGTGTTCAGGTTCAATATTACTTTTTAAATAGACAGACTTAACTACCTGAGAAAAAAACAGGCATATCCCAAAAATACTAGGACAAGGGAAAATTATAAAAGTTGATTTAACACCAACAGGTATGTAAAGGAGATGATGACATA	0.577394288919406	0.424145950245126	0.135470386859096	0.503753890514815	0.2296439572710689	0.0778689255751046
1.04376029055325	18:22126168:CA:C:R:wC	0.591707315413209	41	0.25163221699408	18	GTEx	46.362708282153214	44.9446811327897	44.1593261604706	GTEX	95.61864346232588	67.929995613553	52.528483270600994	0.26805050593225	0.5717078578208841	0.511774632794951	TCAGGAAAGGGCAGAATGAACTTGATATTGTGACTGTACATTTCAGAGAGGCCCCAAAGAGCAAATATTCAGATCACAGCATTCACTCCCGGAATAAGCATATTCGAAAACCCTTTCTTTGTCAAGCACGATACGTGGAGGGAGACTCATTCTGTTTCAGAAAGCTGAGAGTTAAGTGGCCAAGATAACCCCAAAAGACA	0.00023094751540136802	0.510098331371827	0.7173931141419241	9.86477180713285e-05	0.300677339264427	0.622941620129558
1.3777232654465903	18:22126168:CA:C:A:wC	0.8041227492028491	41	1.39767410060095	18	GTEx	21.232608983749106	15.1455319386711	10.7942700620315	GTEX	55.0654649114925	26.4517222987296	28.524286188552495	0.343061870476914	1.11140855017211	0.8795824150783871	TCAGGAAAGGGCAGAATGAACTTGATATTGTGACTGTACATTTCAGAGAGGCCCCAAAGAGCAAATATTCAGATCACAGCATTCACTCCCGGAATAAGCTATTCGAAAACCCTTTCTTTGTCAAGCACGATACGTGGAGGGAGACTCATTCTGTTTCAGAAAGCTGAGAGTTAAGTGGCCAAGATAACCCCAAAAGACA	0.00014201237766457098	0.674104539871848	0.18405436436078695	5.9203919868336e-05	0.4693624411550921	0.112055864250322
0.0110560982066926	3:139311393:G:C:R:wC	0.41103448407722704	42	-0.175289630849231	3	GTEx	622.131821201335	579.563082340623	622.131821201335	GTEX	626.704609116398	770.59775567692	549.758510737124	0.17836030348707396	0.17930733014630298	0.323984888831352	TCAGGAAATACAGAGAACTCCACAAAGATACTCCTCGAGAAGAGCAACTCCAAGACACATAATTGTCAGATTCACCAAAGTTGAAATGAAGGAAAAAATGTTAAGGGCAGCCAGAGAGAAAGGTTGGGTTACCCTCAAAGGGAAGCCCATCAGACTAACAGCAGATCTCTCAGCAGAAACTCTACAAGCCAGAAGAGAGT	0.967080125169065	0.0639711214496545	0.7463410310115959	0.9505728359984872	0.0218856715587149	0.5884782114210401
0.227904364186966	1:211652902:A:C:A:wC	0.989393967511498	41	0.114364639354207	1	GTEx	1029.49738462967	766.6318162214682	784.82324990808	GTEX	1205.95470925205	1522.2301534326	849.6258416466278	0.0870049433624448	0.13977216845242002	0.13478657502238905	TCAGGAACCACCCCACGCTGCTACTGCTTCAACCAATCCTGCGTTCAAATCCCAGCTCTGCCACTTCTGGCCTCAGTTGGCCTCAGCCTCCTCGTCTGTCATCTGAGATGACAGCTGCCTTTGTGTGAGCTATAATGAACTAAGATATGTAAAGATCCTGACACTTACCTAAGGTTGTTGATGACGAAGCATTAAGGGGA	0.0156836386980083	9.00674066248722e-12	0.51020508755024	0.008807386305482891	1.45597766513929e-12	0.3961668808845609
-0.838188863828187	17:15412809:G:A:A:wC	-0.361176921170818	41	-0.8726116810802959	17	GTEx	1223.91437848758	841.304449334888	953.702457691031	GTEX	684.222412785291	654.6306886216111	520.366472516106	0.101441450616838	0.220447902050117	0.154891107378434	TCAGGAAATACTTTAGAAAGTTGACAGCCAGGAGTGCTGAATATCAGCGCTGACCGCACCTTCTTTCCAAGTGGTGGTTCCTACCAGCTGCACCTTTGCAAGTTTCTTGGTCTTTGCTTATACAGATCCCTGACAGTAAAATGCCCTTCCATCCTTCCTCTGCCTATTAACATTCCATTCATCTGGCTGGGCACAGTGGT	6.308058355409641e-16	0.23078697997636105	8.37595767922429e-08	1.42312816365092e-16	0.101342933347663	1.76372849072759e-08
-0.8680851936131769	17:15412809:G:A:R:wC	-0.5670494079187739	41	-0.931552618211262	17	GTEx	962.9417061363381	512.1543905916819	660.075265576882	GTEX	527.227565306864	345.63523638824796	345.990122698116	0.118982375415548	0.268489250375953	0.237453800802762	TCAGGAAATACTTTAGAAAGTTGACAGCCAGGAGTGCTGAATATCAGCGCTGACCGCACCTTCTTTCCAAGTGGTGGTTCCTACCAGCTGCACCTTTGCGAGTTTCTTGGTCTTTGCTTATACAGATCCCTGACAGTAAAATGCCCTTCCATCCTTCCTCTGCCTATTAACATTCCATTCATCTGGCTGGGCACAGTGGT	1.17896018301731e-12	0.0953933113494446	0.00028998701849617	2.96638066266353e-13	0.0346864137964267	8.74204957391749e-05
-0.12572687443153	17:4777634:T:C:A:wC	0.0520346078546234	41	-0.168761928169845	17	GTEx	1662.99541310504	1061.58275520368	1227.8045785476	GTEX	1523.56544412165	1100.47856443004	1091.3413454736099	0.0760145732031779	0.157445445090499	0.149555346661526	TCAGGAAATATGTAATGGATGAATGAAATGAGATACGATTGCCTTACAGGTTTTCCCTGCTTAGGGCTTAGCCCAGTGCAAGGCAAATGGAGGCACTCACTCAGAAGATATTTAGTGGTTGGATAATAACGGGGCATCGTTAAATGTCAGGCTGAGGTGTTGGGACTCTCTAAGCATTGGGGAGCCCCACTACCAGTTCT	0.14017957590290805	0.8668274769689008	0.364944267795542	0.0981307995273836	0.741027527173554	0.25914065493849603
-0.162323452480644	17:4777634:T:C:R:wC	0.13850326083961906	41	-0.21131733729851895	17	GTEx	1745.3919748321805	1110.76092027019	1206.62842482147	GTEX	1559.50995129074	1223.0455458836	1042.40191649474	0.0711200309904493	0.150341724966539	0.124453091999236	TCAGGAAATATGTAATGGATGAATGAAATGAGATACGATTGCCTTACAGGTTTTCCCTGCTTAGGGCTTAGCCCAGTGCAAGGCAAATGGAGGCACTCATTCAGAAGATATTTAGTGGTTGGATAATAACGGGGCATCGTTAAATGTCAGGCTGAGGTGTTGGGACTCTCTAAGCATTGGGGAGCCCCACTACCAGTTCT	0.0370826662333907	0.570144053441326	0.15245599352664402	0.0224664869800992	0.3569166322122961	0.0895138477587231
0.10735439776419	5:174748733:G:A:A:wC	-0.0184388211892941	42	-0.107839291536155	5	GTEx	384.210926373929	329.518575994493	384.210926373929	GTEX	414.389840004157	324.985911281153	357.68727166549	0.20204620943698895	0.280033362022291	0.3670983476632	TCAGGAAATGTATGTTGAATAAATTAACAAATATTAGAAACCATGTAAGATGCTTTAAAATGTTTCTGGGGGTGCTTACTTGTTTAGCACCTTAATGTTATTAAAGTAAAAGAAGTAAAAGCATCATAACTGTCTGATTAGTAAATACTTGACTGTTGAAAGTAGAAAAAAAAGCATCAAGACCCCTAACTATTCTCTTC	0.692542525620538	0.976185732302427	0.870795469187073	0.5951860552771191	0.947501159567645	0.768940301359746
0.384719693197899	5:174748733:G:A:R:wC	0.163131764182891	42	0.190164065354469	5	GTEx	369.61816049923897	351.355201302388	369.61816049923897	GTEX	483.61828267264804	393.26846653506203	420.361706929442	0.207024605349201	0.257213737379737	0.354700761653433	TCAGGAAATGTATGTTGAATAAATTAACAAATATTAGAAACCATGTAAGATGCTTTAAAATGTTTCTGGGGGTGCTTACTTGTTTAGCACCTTAATGTTGTTAAAGTAAAAGAAGTAAAAGCATCATAACTGTCTGATTAGTAAATACTTGACTGTTGAAAGTAGAAAAAAAAGCATCAAGACCCCTAACTATTCTCTTC	0.10845904304136	0.7203183695593691	0.7489918416801171	0.0631224003189004	0.525933026367299	0.591871930279445
0.609292417317426	1:144816122:A:G:R:wC	0.260746781596737	42	0.13368344225178	1	GTEx	1063.10385441672	1107.4617692757402	1063.10385441672	GTEX	1622.88024274448	1327.10981371547	1165.68250417294	0.11687473731931	0.16317291068939802	0.21220432838675304	TCAGGAACAATTAATGGATGGTAACATATGAGGAATATCTAGGAGGCACACCCTCTCTGGCATCTATGATGGGCCAAAAACCCGCATTCGCTTGGCCACAGTATGTGAAATTGAACCCAGCTTAGACACAGGGTGCGGCAGCTGTCATGTTTCTCTATGTGTGCCGAGTGTCATGTCTGCACCGTACAGGGATAGCTGAG	6.042228441876921e-07	0.246008821941584	0.6996035231651611	1.85601714476146e-07	0.110047791328586	0.528710877875618
0.698684495273739	1:144816122:A:G:A:wC	0.428469471153545	42	-0.0304077278290838	1	GTEx	746.640383749803	772.7086831219119	746.640383749803	GTEX	1210.6123676142402	1039.38708244047	731.924558109024	0.110986099339658	0.152301105731078	0.26379910227255604	TCAGGAACAATTAATGGATGGTAACATATGAGGAATATCTAGGAGGCACACCCTCTCTGGCATCTATGATGGGCCAAAAACCCGCATTCGCTTGGCCACGGTATGTGAAATTGAACCCAGCTTAGACACAGGGTGCGGCAGCTGTCATGTTTCTCTATGTGTGCCGAGTGTCATGTCTGCACCGTACAGGGATAGCTGAG	1.13291509135485e-09	0.0165810638644582	0.952682353785538	3.06918131109048e-10	0.0049035107843558	0.908232302232832
0.443036880167975	1:211652902:A:C:R:wC	1.8317546875523896	41	0.3834139666389211	1	GTEx	906.5341705589219	558.317317756526	660.662033990521	GTEX	1232.38881644616	1986.6378934346694	861.447767261799	0.0925917174387673	0.116773450576089	0.19892058300299	TCAGGAACCACCCCACGCTGCTACTGCTTCAACCAATCCTGCGTTCAAATCCCAGCTCTGCCACTTCTGGCCTCAGTTGGCCTCAGCCTCCTCGTCTGTAATCTGAGATGACAGCTGCCTTTGTGTGAGCTATAATGAACTAAGATATGTAAAGATCCTGACACTTACCTAAGGTTGTTGATGACGAAGCATTAAGGGGA	4.726719066166951e-06	2.2546538904364896e-54	0.0990088709621622	1.71120586738449e-06	1.873949526498369e-55	0.0539207637289235
0.742481880265133	8:11711157:A:C:R:wR:Alt_8-11711113-A	0.43036325693009897	42	-0.095342126053935	8	GTEx	206.401096943227	222.616789016272	206.401096943227	GTEX	344.874211393053	299.856714455165	193.297792185645	0.206928068493534	0.382124843337103	0.6155243776792471	TCAGGACACCTCTCTGTTATGTGGGTCGAGGGCTCACACACACAGGGGCACCGTCTCGGGCATCAGTGGGGACCCCCATGCTCGTCCTGGCCCAGGCGGAGAACTCTAAGGAGCTGAGGTGTCTATGGGATCCCCGCCCCCCTGCCCGAAGCACGCCATGACCTCGTGTGGGTCCCCGGGGGCCAGGCGGCCAGAGCCC	0.000851776304345419	0.46241333718824	0.935358661795056	0.000333076307842958	0.26006508354456803	0.876903483815614
0.62385436968625	8:11711157:A:C:R:wR:Alt_8-11711113-R	0.326219655947975	42	0.175072864703175	8	GTEx	221.554486234776	286.602448064141	221.554486234776	GTEX	341.06872560056803	359.2695402725641	249.978222651871	0.214395154295834	0.252483900988508	0.463790874770704	TCAGGACACCTCTCTGTTATGTGGGTCGAGGGCTCACACACACAGGGGCACCGTCTCGGGCATCAGTGGGGACCCCCATGCTCGTCCTGGCCCAGGCGGAGAACTCTTAAGGAGCTGAGGTGTCTATGGGATCCCCGCCCCCCTGCCCGAAGCACGCCATGACCTCGTGTGGGTCCCCGGGGGCCAGGCGGCCAGAGCCC	0.00807422361070789	0.379610865499358	0.829560978211962	0.0036162044291152703	0.196342803609265	0.7058151859624558
-0.0676038752826364	9:5446078:A:G:R:wC	0.22717990119009	42	0.504774858883111	9	GTEx	758.039899253056	694.329169661122	758.039899253056	GTEX	722.1358404617731	812.155641526513	1073.20250927289	0.15877304572842402	0.211080367111504	0.273976262531383	TCAGGAGCATGGCTTTGAAATACTGTCAACATACTGCCACCAATTTCTCCATTTCCAGAAAAGACTGTAATTTTTTCTTTAGAAATCATGATTTTCTTGATTGGTTTAGACTGGTTTCCAGTAGTTCACTTACCAGGAAAGTTTCTGTTTTGTTTTTAGACTTCCTTAATTTAGAGAATGCACATAATATTGAAACTGGC	0.7561780178334642	0.488467538067109	0.14965273097176998	0.670261332644115	0.281805601194591	0.0654161321514875
0.471561020656635	8:11711157:A:C:A:wR:Alt_8-11711113-R	0.331441454271071	42	0.14351853255353195	8	GTEx	231.58811450056496	217.101811975158	231.58811450056496	GTEX	320.084457277864	273.113617863913	255.37098016722402	0.24513781021502	0.452086851840026	0.6549377081238629	TCAGGACACCTCTCTGTTATGTGGGTCGAGGGCTCACACACACAGGGGCACCGTCTCGGGCATCAGTGGGGACCCCCATGCTCGTCCTGGCCCAGGCGGAGAACTCTTAAGGAGCTGAGGTGTCTATGGGATCCCCGCCCCCCTGCCCGCAGCACGCCATGACCTCGTGTGGGTCCCCGGGGGCCAGGCGGCCAGAGCCC	0.0951138090334828	0.6691232022079311	0.9063917780866808	0.0543976137258306	0.46347506953814	0.8265463645471759
2.78772015607446	16:89250882:T:C:R:wL:Alt_16-89250951-A	2.3976920202532	42	1.82612936369019	16	GTEx	1236.26736406071	1467.7177797365	1236.26736406071	GTEX	8538.136602105691	7733.14607448652	4381.93395360128	0.0900128011516763	0.0862638616453174	0.125148645162967	TCAGGAGAGGGAAATGGGGGGAGGTGAAACCTGGTCCTGCCATATGTGGTCCCTCTAGCGGCACCTTCGTGAGTACCGCTTCCCACAGCAGGTGGGGCGGGGGCTCTGGCCTACACAGACACAGTGCGCGTCCTCTGCTCGGCTGTCGTGTGTCCTGCACCCAGCCTGCCCGCGCATCCTCTGTTTTATCCTGCCCTTGC	2.619960373645048e-209	1.1902511237479592e-168	3.781899372452e-47	1.3558180187689688e-210	5.0047709184920176e-170	3.1727274417405286e-48
3.02292521761561	16:89250882:T:C:R:wL:Alt_16-89250951-R	2.5655978272675	42	1.6955836628262202	16	GTEx	880.4993782007318	1009.1663052707	880.4993782007318	GTEX	7158.20993811984	5971.832441557421	2852.864892724	0.103196934287452	0.0942345116925002	0.145006795411146	TCAGGAGAGGGAAATGGGGGGAGGTGAAACCTGGTCCTGCCATATGTGGTCCCTCTAGCGGCACCTTCGTGAGTACCGCTTCCCACAGCAGGTGGGGCGGGGGCTCTGGCCTACACAGTCACAGTGCGCGTCCTCTGCTCGGCTGTCGTGTGTCCTGCACCCAGCCTGCCCGCGCATCCTCTGTTTTATCCTGCCCTTGC	2.2472332125363884e-187	7.460751114771356e-162	1.3177797684722098e-30	1.2817002026372189e-188	3.22679327943106e-163	1.3819384273730398e-31
-0.302373808086318	6:167012854:T:C:A:wC	-0.0602041770280815	42	-0.0565577363955147	6	GTEx	467.992890127166	439.022192103053	467.992890127166	GTEX	379.063490335427	420.789729344524	449.449164097266	0.223097110880703	0.238054582029638	0.35133603574908195	TCAGGAGAGTCATATGAAATATGTGCTGATTTCCTTCTCTCCTCTGATGAGGTTACCAGATGGGTAGGTGTGGGGAAAATGGTAAACAGTGTCTCTGGTCTTCAGGAAGAATTTAACAAGGTTTTCTCATTATATACACCGAATAAAATGAAGAAATGATGACTGGCAGATTAATAGCTGCCTCAACCAAAGGGAAGTAA	0.260910874602558	0.9012049048067248	0.932725238219266	0.17530730101505998	0.8003449271237241	0.8721099120221999
0.12917504796988002	6:167012854:T:C:R:wC	-0.10039399881432598	42	-0.351783257556495	6	GTEx	641.4063387555228	584.083040381974	641.4063387555228	GTEX	700.3296635926698	544.579279238114	502.922270365745	0.16500976668527698	0.20746997614433504	0.304916564178937	TCAGGAGAGTCATATGAAATATGTGCTGATTTCCTTCTCTCCTCTGATGAGGTTACCAGATGGGTAGGTGTGGGGAAAATGGTAAACAGTGTCTCTGGTTTTCAGGAAGAATTTAACAAGGTTTTCTCATTATATACACCGAATAAAATGAAGAAATGATGACTGGCAGATTAATAGCTGCCTCAACCAAAGGGAAGTAA	0.5436062910205309	0.7955033532020459	0.4216009185948321	0.433725338177574	0.628459312456121	0.24862181540319506
2.17713486979823	15:65178950:C:T:R:wC	1.60162051899559	42	1.5864047606713798	15	GTEx	578.697563769469	618.2282673520671	578.697563769469	GTEX	2616.44051165914	1875.72715249996	1738.3915458356198	0.106647909511226	0.137353638323584	0.168884306301087	TCAGGAGATCAAGACCATCCTGGCTAACACAGTGAAACCCCATCTCTACTAAAAAATACAAAAAATTAGCCGGGTGTGGTGGCGGGCACCTGTAGTCCCCGCTACTGGGGAGGCTGAGGCAGGAGAATGGCATGAACCCAGGAGGCGGAGCTTGCAGTGAGCCGAGATCGCACCACTGCACTCCAGCCTGGGTGACAGAG	1.306409740510959e-91	1.84489623703761e-30	4.49098419346528e-20	1.2498737147957999e-92	2.0270170170295893e-31	5.8071428717548485e-21
1.8343333601478704	15:65178950:C:T:A:wC	1.64089124815254	42	0.955357762802653	15	GTEx	425.071062419747	396.69903538501404	425.071062419747	GTEX	1517.41790051069	1236.69045201167	824.54996183153	0.14675517930063098	0.16499075809708	0.256496040845118	TCAGGAGATCAAGACCATCCTGGCTAACACAGTGAAACCCCATCTCTACTAAAAAATACAAAAAATTAGCCGGGTGTGGTGGCGGGCACCTGTAGTCCCTGCTACTGGGGAGGCTGAGGCAGGAGAATGGCATGAACCCAGGAGGCGGAGCTTGCAGTGAGCCGAGATCGCACCACTGCACTCCAGCCTGGGTGACAGAG	4.751101888935121e-35	2.11078786097745e-22	0.000736409033086228	7.5335077613453e-36	2.6423686184978e-23	0.00019558704148498
0.156194564316712	12:120994841:A:G:R:wC	-0.0151207987742416	41	0.31921453287815804	12	GTEx	230.601466312738	122.72803342663401	140.861301685726	GTEX	256.593956196518	121.363752004323	175.58884805050099	0.139327504543951	0.489331030073649	0.288582490364701	TCAGGAGATCAAGACCATCCTGGCTAACACAGTGAAACCCCGTCTCTACTAAAAAATTAGCTGAGCGTGGTGGCAGGCGCCTGTAGTCCCAGCTACTCCAGAGGCTGAGGCAGGAGAATGGCGTGAACCAAGGAGATGGACCGTCTCAAAAAAAAAAAAAAAAGAAAAAAATGATCATACATGTACCTACGTTGTAAACA	0.33182149834158897	0.988645044746446	0.3755832705029579	0.262262103430589	0.975348524015714	0.268663083068736
0.280306295137373	12:120994841:A:G:A:wC	0.16998987446316802	41	0.816414189225296	12	GTEx	676.251483659629	488.30259308983705	465.73845728358805	GTEX	821.4112083123241	549.3497922109559	820.0436326663139	0.0939639115070469	0.226728009135091	0.153935687083906	TCAGGAGATCAAGACCATCCTGGCTAACACAGTGAAACCCCGTCTCTACTAAAAAATTAGCTGAGCGTGGTGGCAGGCGCCTGTAGTCCCAGCTACTCCGGAGGCTGAGGCAGGAGAATGGCGTGAACCAAGGAGATGGACCGTCTCAAAAAAAAAAAAAAAAGAAAAAAATGATCATACATGTACCTACGTTGTAAACA	0.0055051164664252795	0.6604893633310799	5.08488147198193e-07	0.0028531943912508107	0.4534038273306961	1.1353740560036301e-07
0.456181458483279	15:68598410:A:C:R:wC	0.111435182701064	41	0.761899536479466	15	GTEx	773.544139813454	613.9795604444989	572.661904814094	GTEX	1060.5386918049699	663.344875359974	970.688964718791	0.0952595144348886	0.24701310658985895	0.125585178238859	TCAGGAGATCGAGACCATCCTGGCTAACACAGTGAAACCCTGTCTCTACTAAAAAAAAAAAAAAAAAATTAGCCAGGCGTAGTGGCGGGCGCCTGTAATACCTGCTACCCGGGAGGCTGAGGCAGGAGAATGGCATGAACCTGGGAGGTGGAGCTGGCAGTGAGCCGAGATCCTGCCAACGCACTCTAGCCTGGGTGACA	4.63731482137983e-06	0.8113049848055601	6.6742760338808995e-09	1.67757938586124e-06	0.651895390340911	1.30487904831875e-09
0.713322874489828	15:68598410:A:C:A:wC	-0.15897116818383702	41	1.7423301490866003	15	GTEx	261.13987021990897	194.729293155027	216.825388136124	GTEX	428.624745948303	174.35935173925805	724.751916658937	0.13886234735733802	0.396730759817214	0.189157793373612	TCAGGAGATCGAGACCATCCTGGCTAACACAGTGAAACCCTGTCTCTACTAAAAAAAAAAAAAAAAAATTAGCCAGGCGTAGTGGCGGGCGCCTGTAATCCCTGCTACCCGGGAGGCTGAGGCAGGAGAATGGCATGAACCTGGGAGGTGGAGCTGGCAGTGAGCCGAGATCCTGCCAACGCACTCTAGCCTGGGTGACA	8.189550699429148e-07	0.835099699662883	2.4984279400115496e-19	2.79298042253044e-07	0.688638871338062	3.23137025942795e-20
2.5632454849950697	1:114223265:A:G:R:wC	2.61800449430054	41	1.9581038866957	1	GTEx	238.091091033353	136.871155678257	139.186292074595	GTEX	1406.11791259167	839.2509932676552	541.359882358851	0.0818601269994559	0.201809359597577	0.17437490043617698	TCAGGAGATCGAGACCATCCTGGCTAACACGGTGAAACCCCATCTCTACTAAAAATACAAAAAATTAGCCGGGCGTGGTGGCGGGCGCCTGTAGTCCCAACTACTCGGGAGGCTGAGGTAGTAGAATGGCGTGAACCCAGGAGGCGGAGCTTGCAGTGAGCCGAGGTCTCGCCACTGCACTCCAGCCTGGGCGACAGAGC	6.873588143086693e-214	1.7533797490945299e-37	2.80541970350919e-28	3.153591290517256e-215	1.74851954333073e-38	2.9286838935194603e-29
2.26893282058777	1:114223265:A:G:A:wC	2.0970070476094897	41	1.80058139538075	1	GTEx	141.81691111514098	97.98294182052722	98.89503873011341	GTEX	684.7090275821589	420.027048854973	344.435321075589	0.110835640304971	0.24721274985521305	0.219667537141646	TCAGGAGATCGAGACCATCCTGGCTAACACGGTGAAACCCCATCTCTACTAAAAATACAAAAAATTAGCCGGGCGTGGTGGCGGGCGCCTGTAGTCCCAGCTACTCGGGAGGCTGAGGTAGTAGAATGGCGTGAACCCAGGAGGCGGAGCTTGCAGTGAGCCGAGGTCTCGCCACTGCACTCCAGCCTGGGCGACAGAGC	4.4195394574979866e-92	1.5532958602245902e-16	1.6955600649572002e-15	3.893384899373388e-93	2.20215349539716e-17	2.46772318923196e-16
1.63077490143802	3:5161992:A:G:R:wC	1.41326110980313	42	1.17440962656933	3	GTEx	495.796297039327	561.324611943603	495.796297039327	GTEX	1535.1331620052201	1495.00405720552	1117.1336481336698	0.14450646904178902	0.165112911531143	0.20722786897788606	TCAGGAGATCGAGACCATCCTGGCTAGCAGGGTGAAACCCCGTCTCTACTAAAAATACAAAAAATTAGCCGGGCGTGGTGGCGGACGCCTGTAGTCCCAACTACTCGGGAGGCTGAGGCAGGAGAATGGTGTGAACCCGGGAGGCGGAGCTTGCAGTGAGCCGAGATCGCATCACTGCACTCCAGCCTGGGCGACAGAGC	8.954709028204828e-29	8.061757978466519e-17	7.34353919391562e-08	1.5540415964564002e-29	1.13494250587789e-17	1.4511781936109302e-08
1.7002127717348	3:5161992:A:G:A:wC	1.2348839497416295	42	1.3752948258099398	3	GTEx	614.384023814576	690.7079037910802	614.384023814576	GTEX	1997.28180954246	1625.6293487639905	1593.13421199	0.124396830279855	0.123564251446093	0.17490450481062605	TCAGGAGATCGAGACCATCCTGGCTAGCAGGGTGAAACCCCGTCTCTACTAAAAATACAAAAAATTAGCCGGGCGTGGTGGCGGACGCCTGTAGTCCCAGCTACTCGGGAGGCTGAGGCAGGAGAATGGTGTGAACCCGGGAGGCGGAGCTTGCAGTGAGCCGAGATCGCATCACTGCACTCCAGCCTGGGCGACAGAGC	1.08403700392341e-41	1.3000703864038e-22	2.47171882705707e-14	1.58421849332565e-42	1.62140491738624e-23	3.74686618283754e-15
1.51912945567902	12:53443278:T:G:A:wC	1.2872202357866598	41	0.34784046310690003	12	GTEx	2398.8316693226	1542.6676213298301	1706.1557136423098	GTEX	6878.04176584066	3764.01226234506	2171.13979522712	0.0515403055753474	0.112621702638061	0.0921672451542584	TCAGGAGCAGAAACCTGGGGGCTTTCAGGAGAAGGGCCTCATATGCCTTAGGCTGTGGCAGGAGAATGGATTACTCCCCAAACCTGAGCAAAGCAGTCTGGTGGCTGGAACTTGGCCTTGCAAGGTGTATTGAGGGTAAAGGTGGGCGGTGCATGCTTTCCTTTTCCTACTTCATAACGAGTGAAACTGAGACAGGAAGG	1.1918527220183187e-189	2.66306651043374e-29	0.000513202869318107	6.095258907082875e-191	2.9749959122283e-30	0.000160641812813159
1.60599314036388	12:53443278:T:G:R:wC	1.3655696661968502	41	0.622080725102944	12	GTEx	3008.571589763449	2175.1926457549202	2375.23464131248	GTEX	9157.657322579693	5605.233280287271	3655.26548912983	0.0482295947837697	0.107824488623046	0.0788204693880697	TCAGGAGCAGAAACCTGGGGGCTTTCAGGAGAAGGGCCTCATATGCCTTAGGCTGTGGCAGGAGAATGGATTACTCCCCAAACCTGAGCAAAGCAGTCTTGTGGCTGGAACTTGGCCTTGCAAGGTGTATTGAGGGTAAAGGTGGGCGGTGCATGCTTTCCTTTTCCTACTTCATAACGAGTGAAACTGAGACAGGAAGG	9.856813519144432e-242	9.098840170295219e-36	1.96298896105641e-14	4.003291722596616e-243	9.272102635118967e-37	2.9648854616003605e-15
1.89112474473788	2:220361486:G:A:R:wC	1.63423773068478	41	2.24777047641406	2	GTEx	76.42609016419391	47.587144819523	47.8052979226412	GTEX	283.680906884893	147.388621843069	226.918043087	0.16450516440974405	0.473392149369127	0.280035170188774	TCAGGAGCAGTCCTCTTCCCTACCAAGCCACACGTTTAGGGGTCTGGCCGGTCCAGGGGGCAGGTAGGAGATGGTGCGCTCGCGGTAAGGGCTGTGGCCGGGCCTGTCTTAGGAACTCTGGGCCCTGACTCGGCCCGCGGGTAGGTCCCGGAAGGAGCTGCGCGAGAAGGGGCCGCCGCGGGTGCTGGAGCCGCTGAAGG	8.295481084687628e-30	0.0021579728367794896	6.73544877076955e-15	1.384307691026e-30	0.000556064352257495	1.0009407194363099e-15
-0.17626012449025102	2:242033394:C:A:A:wC	-0.640387748328202	41	0.782802262029686	2	GTEx	418.79021559407204	271.538674921807	269.927572285115	GTEX	370.16583288352996	174.229472456352	464.30401603999496	0.12797045897015302	0.413165892488433	0.17262186413705402	TCAGGAGCATAAAGATTTCTGTATCAAAATGAAAGAAGCAATCCTGAGTTGCTGAATTACCCATCTGCTAATGAAACCGGGATGGACTGATCATCTAACAAAGTGCAGACTGAGGATTCTACTTAGTCCTCCGACTGGGTACAACAACAGCCTAGGTTCTAGGGAGGGTGGCAGTGACCGGGATGCCACAATGGAAGAGA	0.225814841347045	0.264979312677643	2.20919237587067e-05	0.168404032556733	0.12115277764297802	5.76634240840397e-06
0.24880076101558	2:242033394:C:A:R:wC	0.0894208108187053	41	0.4853395580274171	2	GTEx	371.91665371854896	309.032696291499	360.695187375159	GTEX	442.0402600503749	328.94315247431	504.307612290578	0.135299530434451	0.34419900913404705	0.250906038329202	TCAGGAGCATAAAGATTTCTGTATCAAAATGAAAGAAGCAATCCTGAGTTGCTGAATTACCCATCTGCTAATGAAACCGGGATGGACTGATCATCTAACCAAGTGCAGACTGAGGATTCTACTTAGTCCTCCGACTGGGTACAACAACAGCCTAGGTTCTAGGGAGGGTGGCAGTGACCGGGATGCCACAATGGAAGAGA	0.0982009676477073	0.898267811416647	0.0976740604074435	0.0659315762546072	0.7950227389249571	0.0530703726321263
2.3134493425411	16:89250882:T:C:A:wL:Alt_16-89250951-R	1.23105595286764	42	1.45433243457802	16	GTEx	1048.33877527318	1243.25038632968	1048.33877527318	GTEX	5211.22214471386	2917.2015600373998	2875.8407355369	0.0919311313906596	0.122227775726596	0.151754248973905	TCAGGAGAGGGAAATGGGGGGAGGTGAAACCTGGTCCTGCCATATGTGGCCCCTCTAGCGGCACCTTCGTGAGTACCGCTTCCCACAGCAGGTGGGGCGGGGGCTCTGGCCTACACAGTCACAGTGCGCGTCCTCTGCTCGGCTGTCGTGTGTCCTGCACCCAGCCTGCCCGCGCATCCTCTGTTTTATCCTGCCCTTGC	1.331086872309319e-138	5.94038448089431e-23	7.39216702370293e-21	9.677642581086139e-140	7.36045175306638e-24	9.38372391781775e-22
2.24848559451245	16:89250882:T:C:A:wL:Alt_16-89250951-A	1.25814344150526	42	1.53720333035669	16	GTEx	994.5285939519299	1158.5775035522302	994.5285939519299	GTEX	4728.16181634126	2770.14460501362	2885.5752255249395	0.114928677488136	0.106369098424878	0.155766949575484	TCAGGAGAGGGAAATGGGGGGAGGTGAAACCTGGTCCTGCCATATGTGGCCCCTCTAGCGGCACCTTCGTGAGTACCGCTTCCCACAGCAGGTGGGGCGGGGGCTCTGGCCTACACAGACACAGTGCGCGTCCTCTGCTCGGCTGTCGTGTGTCCTGCACCCAGCCTGCCCGCGCATCCTCTGTTTTATCCTGCCCTTGC	3.1066567248850885e-84	2.5759393983219195e-31	4.6133499797484e-22	3.123741111594698e-85	2.794223582087789e-32	5.69480708205852e-23
0.265259456628483	13:47225326:G:A:R:wC	-0.271344617791974	42	-0.320809204833566	13	GTEx	559.0529876211319	557.4420419211799	559.0529876211319	GTEX	672.331814964764	461.66994837371396	447.6782455009951	0.14743013416226902	0.25648471417088103	0.371676435719522	TCAGGAGAGAAAGGGAAGCTGTTTCATCAAATATATCTTTACGGTGAATACAAGATCCCCAATTGCAAGCCTGAATGTAGCCTTTACTCATGTCATTGCGTCATGTTAGTGTGCAAAGGGGAGCAAGACTTGTGTTGAATAACAGATATACCCAACATCAAAGTTCAGAAAGTTCAATGAACCAGGTATAATGTCAGTGG	0.12167894857047802	0.497987986998303	0.573603783934255	0.0719836610437315	0.290084256430851	0.388059897012796
3.83845149697563	1:20396674:C:A:R:wC	1.5875835990339	41	5.66027815631569	1	GTEx	471.632154418956	295.90371140355	349.73351581387396	GTEX	6751.80160001041	889.470763103002	17675.1654859426	0.0716724284553321	0.22828225697422305	0.0906139703331838	TCAGGACTCAAATCCACCCGCATTGGAATTCTCTGGGTGACTGCCCAGCCCCTTTGGCAGGACAGCCAGCCACAGGCCCTGATTGTGCAGGACTTCCTGCCTCTGCAAAGGCAGTCGGGGGCTGAGCAGGGTTCTACCCGGCTGGGTCCAGGCAGAAGTTTTTCCTCCCCACCTCCGGGTTTGTCCTCATCATCGGTCAC	0.0	2.16253753773936e-11	0.0	0.0	3.5387353711794e-12	0.0
0.62573238362636	12:93868767:A:G:R:wC	0.28687057914360803	42	0.656615985150456	12	GTEx	817.832579922333	825.2088090330618	817.832579922333	GTEX	1262.40315926871	1006.3444346166701	1288.09360288455	0.119436408227158	0.175656270455609	0.207126222975936	TCAGGACCAGCCTGGCCAATATAGTGAAACCCTGTCTCTACCAAAAATACAAAAATTAGCCGGACATGGTGGGCGCCTGTAATCTCAGCTACTCGAGGGACTGAGGTAGGAGAATTGCTTGAACATGGGAGGCGGAGGTTGCAATGAGCTGAGATAGACAACTCTTTCTTCTGTGAAGAACCTTGGGGGCAGGGAGAGTA	5.26958747990512e-07	0.232707454198788	0.00514608481579999	1.61412123944933e-07	0.102440396348811	0.00152373454641447
0.5037568290279829	12:93868767:A:G:A:wC	0.40703613515004905	42	0.590062251205454	12	GTEx	609.453336475091	547.112444654522	609.453336475091	GTEX	864.546686479673	725.325708720296	918.34215460303	0.15120743418749694	0.183470562870292	0.268803416272693	TCAGGACCAGCCTGGCCAATATAGTGAAACCCTGTCTCTACCAAAAATACAAAAATTAGCCGGACATGGTGGGCGCCTGTAATCTCAGCTACTCGAGGGGCTGAGGTAGGAGAATTGCTTGAACATGGGAGGCGGAGGTTGCAATGAGCTGAGATAGACAACTCTTTCTTCTGTGAAGAACCTTGGGGGCAGGGAGAGTA	0.0021045093772922	0.0757004620904884	0.0731332735629688	0.000863602921279779	0.0265182757014997	0.0281532578660845
1.82004660500774	1:19677057:G:A:A:wC	1.5265887589027602	41	1.70231695509348	1	GTEx	807.1864782719679	503.666906980075	597.8496181604061	GTEX	2849.95655256984	1450.8226858568896	1944.16561081511	0.0776665758931587	0.127695047195941	0.105469518089642	TCAGGACCCGGCGTGCAGCCAGGCCAGAAGATGGTGGTCAGACGGCTTCCCAGGGAAAGTTACGGTTGCCCAGTTTAGGAAAATTTTGAATCTAGAATTATACATATTCAAAAAGCCTCTCCTTGCAAGATATATGGTAGTAGCAGTAATTGTTTTTATTTTTATTTTTGAGACAGGGTCTGGCTGTGTTGCCCAGGCTG	2.6109956790460987e-120	5.687614193928588e-32	1.9735912417660293e-57	1.920120934891209e-121	6.116545558865419e-33	1.3274503323971698e-58
1.94723624496562	1:19677057:G:A:R:wC	1.60174206350314	41	2.0081489831721497	1	GTEx	615.10257759281	505.258851382194	447.277981870411	GTEX	2369.3279979559397	1532.91592998328	1800.6026443095002	0.0693827238966741	0.155446958715316	0.127017725169998	TCAGGACCCGGCGTGCAGCCAGGCCAGAAGATGGTGGTCAGACGGCTTCCCAGGGAAAGTTACGGTTGCCCAGTTTAGGAAAATTTTGAATCTAGAATTGTACATATTCAAAAAGCCTCTCCTTGCAAGATATATGGTAGTAGCAGTAATTGTTTTTATTTTTATTTTTGAGACAGGGTCTGGCTGTGTTGCCCAGGCTG	4.701026491008636e-172	5.548873791264559e-24	3.847625093546849e-55	2.6102298374013983e-173	6.7515943512314e-25	2.6550836852532086e-56
1.0594353847704	5:148616104:G:A:A:wC	1.7847555168498603	42	1.5726805056144	5	GTEx	272.44329982597304	228.011977751672	272.44329982597304	GTEX	566.6704031185981	785.264324567522	811.1923772275591	0.155886128117869	0.212635553761345	0.244441800200398	TCAGGACCTTGCAAGACAGATCCTGGTTGATCATAGCAAACACCAGGTCACAGAGGGAACAGCTGGAGGACATGGCCGTGGAAAAGGCATGGCTTCAGGAGCCATGAGATGCGGGCTGTCACATGCAAGGGGAAGCTTTCTTTCAATCCATGCAGCTCTAGAGGGATGAACTCTGCCAAAGTCAAGCAGAAGGTAGAGGC	4.17889532508815e-11	3.30350782292326e-16	6.95446159263727e-10	1.07404690228686e-11	4.7189861427422795e-17	1.24483258515696e-10
0.5095439542367179	5:148616104:G:A:R:wC	0.244110203568376	42	0.624498104886254	5	GTEx	601.0773332751149	523.860791935208	601.0773332751149	GTEX	855.30376564364	620.543882474123	925.5585461290668	0.141205008645018	0.186358377469663	0.220398947272088	TCAGGACCTTGCAAGACAGATCCTGGTTGATCATAGCAAACACCAGGTCACAGAGGGAACAGCTGGAGGACATGGCCGTGGAAAAGGCATGGCTTCAGGGGCCATGAGATGCGGGCTGTCACATGCAAGGGGAAGCTTTCTTTCAATCCATGCAGCTCTAGAGGGATGAACTCTGCCAAAGTCAAGCAGAAGGTAGAGGC	0.000790564874054787	0.371062916096209	0.0143668637105468	0.000307924771009833	0.190230820161596	0.00460428192670429
1.82689098648721	16:83847626:A:G:R:wC	1.30816250006743	42	1.60168937326442	16	GTEx	341.298067445508	294.94550514211005	341.298067445508	GTEX	1212.08503751089	730.750311909753	1036.3948173822	0.182894918153818	0.221554639070892	0.30444972816697696	TCAGGACTAACACAATATTTCACGTAACTAAGAGTTAATTTGCCCTTGTGAGTCCTTGGAATTTAAGCCCCACACACACACACTTAGAGCACTGTTGCTATGGGAACATAGAGTCCTCCAAACAAAAGTGAACTTTTTCAACATGCTGTTTGTAAATGGAAGCCTTCCCAAGCAGACACTGTGTTCCTCTTTTATTTTGT	8.85211267118191e-23	1.93213747833611e-08	6.86084620636283e-07	1.7072683327323695e-23	3.53784367548432e-09	1.43326893748125e-07
1.1655352131326202	16:83847626:A:G:A:wC	0.9900415187974908	42	0.7235228215512459	16	GTEx	422.934606624506	351.390404873965	422.934606624506	GTEX	948.715322918403	698.347083013188	697.517849698768	0.154814830976251	0.20227816619759806	0.24488844059465806	TCAGGACTAACACAATATTTCACGTAACTAAGAGTTAATTTGCCCTTGTGAGTCCTTGGAATTTAAGCCCCACACACACACACTTAGAGCACTGTTGCTGTGGGAACATAGAGTCCTCCAAACAAAAGTGAACTTTTTCAACATGCTGTTTGTAAATGGAAGCCTTCCCAAGCAGACACTGTGTTCCTCTTTTATTTTGT	2.1473390809209696e-13	4.77067895345075e-06	0.0100663985937659	5.129667766775271e-14	9.85781900720262e-07	0.00313176469225747
3.9745353116053903	1:20396674:C:A:A:wC	0.468790872974186	41	5.20044986844109	1	GTEx	89.3935135780197	84.46014539649309	69.19797538539561	GTEX	1407.5638755111402	116.642486006325	2541.81384837792	0.110956997231965	0.467480962791261	0.11929090979878802	TCAGGACTCAAATCCACCCGCATTGGAATTCTCTGGGTGACTGCCCAGCCCCTTTGGCAGGACAGCCAGCCACAGGCCCTGATTGTGCAGGACTTCCTGACTCTGCAAAGGCAGTCGGGGGCTGAGCAGGGTTCTACCCGGCTGGGTCCAGGCAGAAGTTTTTCCTCCCCACCTCCGGGTTTGTCCTCATCATCGGTCAC	1.5109999414474783e-279	0.526968928311017	0.0	5.297046167682632e-281	0.315956374234902	0.0
0.0071192746143581	11:45717260:G:A:A:wC	-0.237761815566809	41	0.0350490735005493	11	GTEx	739.207284081249	498.891644183376	546.888226774803	GTEX	742.958250336333	422.896898034732	560.77613346946	0.0976606273057537	0.304211284998412	0.17839744615883302	TCAGGACTCAACTTCACATTTTAGCGGATGCTACCCTGGGAGAAGCCAGGGGGCATTTTCCAGGAGAAGCAAGTACTGGGCCCGAGTGAGGCAATCAGAACAAATGCTCACATCACAGTGACTCTGAGGCAGGCAACGTCTAGCACCTGAACTCATTTAATCTGCAACACATCCCATAAGGAAGGCGTGATGATTATCCC	0.9559042606958672	0.6436967402610501	0.891961947858983	0.941887202326288	0.43446847986929	0.844245262934118
-0.13736598310213	13:47225326:G:A:A:wC	-0.6652053050494828	42	-0.4653383947898421	13	GTEx	790.455996919733	833.131056554834	790.455996919733	GTEX	718.328588500291	525.059661115582	573.4813199605819	0.15048423612983	0.238978672496375	0.275777391074124	TCAGGAGAGAAAGGGAAGCTGTTTCATCAAATATATCTTTACGGTGAATACAAGATCCCCAATTGCAAGCCTGAATGTAGCCTTTACTCATGTCATTGCATCATGTTAGTGTGCAAAGGGGAGCAAGACTTGTGTTGAATAACAGATATACCCAACATCAAAGTTCAGAAAGTTCAATGAACCAGGTATAATGTCAGTGG	0.470596986833235	0.018053715351189	0.196780389885392	0.361333852727486	0.0053770195368013	0.0915322994404537
0.0919326712091481	11:45717260:G:A:R:wC	-0.220376352618117	41	0.187963121605847	11	GTEx	904.634282423088	636.690023959844	641.344679372486	GTEX	963.743090193198	546.538628778636	730.0834948626241	0.104751967834697	0.258062010241748	0.13931907500624602	TCAGGACTCAACTTCACATTTTAGCGGATGCTACCCTGGGAGAAGCCAGGGGGCATTTTCCAGGAGAAGCAAGTACTGGGCCCGAGTGAGGCAATCAGAGCAAATGCTCACATCACAGTGACTCTGAGGCAGGCAACGTCTAGCACCTGAACTCATTTAATCTGCAACACATCCCATAAGGAAGGCGTGATGATTATCCC	0.455940252102656	0.605573190282784	0.268551328809799	0.380148680519024	0.3931234633488849	0.17728696642588002
1.04918414903919	8:144663661:G:A:A:wC	-0.456993942428635	41	1.01959071355628	8	GTEx	294.946775979962	233.36676768243697	240.09467885456002	GTEX	610.724480155641	169.656341142439	486.28223496700895	0.103557889921914	0.418446395506339	0.18293381527395006	TCAGGACTGCAGGAACTCACGGAAGGAAAACTACAGCTCGGGAGAGCAGGAGGTGCCCCCCGCTGATGCCCAGCTCAAACTTATGACCTCAGAGGTGGCAGCCACCACAGACCACAGTGAAATTCTCAGCCAGGCAAAGTCCAGGACAGGAGGCTCTTGGTGCCCCAGAGACGGAGGCTGTGGGGAGCTGGGCCATGGCT	2.13200523953473e-23	0.4802041916434029	1.17267520981528e-07	4.00957646291964e-24	0.27478008137717297	2.49600383221686e-08
1.3838557858371698	8:144663661:G:A:R:wC	0.0317941874954273	41	1.29648113828334	8	GTEx	595.44587024431	494.211220848797	459.536551812334	GTEX	1553.1602803959195	505.044851664421	1127.70571974319	0.0723512778760139	0.223947694055404	0.155824876465587	TCAGGACTGCAGGAACTCACGGAAGGAAAACTACAGCTCGGGAGAGCAGGAGGTGCCCCCCGCTGATGCCCAGCTCAAACTTATGACCTCAGAGGTGGCGGCCACCACAGACCACAGTGAAATTCTCAGCCAGGCAAAGTCCAGGACAGGAGGCTCTTGGTGCCCCAGAGACGGAGGCTGTGGGGAGCTGGGCCATGGCT	1.57100932688179e-80	0.946618692151159	6.13087816341368e-16	1.5077288330150592e-81	0.887102526330209	8.787683545870009e-17
0.27973448492100106	1:15869899:A:G:R:wC	0.2109576898835	42	1.35277301671376	1	GTEx	287.636089320158	344.83986392592993	287.636089320158	GTEX	348.950296874507	399.17052303041396	733.669257172447	0.20048372507581	0.286963174894022	0.264453388749885	TCAGGACTTGAAGTTGGTAAAGAAGTCAGCTACGCAGAAGTCACGGAGATGCACACTTCAGGCTGAAGGAACAGCCAAGGCCCTGAGGCAGGAGCATCCACTGTCTTCATAGCACAGCAAGGACGCTGGGGACTGGCGCAGGCTGTTGGAGGAGTGGAAGAAGAGGGCATGGGGAACCAGGGGCCAAACACAAAGGGTCT	0.24537858754211	0.6681027632837521	1.46948586009369e-06	0.162926078699859	0.462255123787324	3.13151103231313e-07
0.0881714877931267	1:15869899:A:G:A:wC	0.4851725014239099	42	1.1236993859031998	1	GTEx	769.584648044843	774.903637078828	769.584648044843	GTEX	817.9939651982098	1084.66799153443	1675.6054759851404	0.149636546427951	0.17200474191999598	0.178233549575152	TCAGGACTTGAAGTTGGTAAAGAAGTCAGCTACGCAGAAGTCACGGAGATGCACACTTCAGGCTGAAGGAACAGCCAAGGCCCTGAGGCAGGAGCATCCGCTGTCTTCATAGCACAGCAAGGACGCTGGGGACTGGCGCAGGCTGTTGGAGGAGTGGAAGAAGAGGGCATGGGGAACCAGGGGCCAAACACAAAGGGTCT	0.6577609046796851	0.0162283882144487	1.58716919375555e-09	0.5557018602991	0.004792009900666821	2.88853844555921e-10
-0.378637332493364	17:2320070:T:C:A:wC	0.0109655979615159	41	-1.00953076661282	17	GTEx	416.49722868315695	261.105690097752	336.766872645212	GTEX	320.225886035223	263.19026120094	167.15835804731702	0.13695313061361095	0.347777794822174	0.2843799233130089	TCAGGAGACCAGAAGCCGATTCTAGGGACCAGAAGAGAATGTAGGGTCACATCACCAAGATTTAATTTCATACCAACCCCGCAACATGAATGTGACCTCCGGACACCGGGAGAGTAACACTCAAGGTTATGACATATGAGTCAATAACCCATTTCTTCAAAGAAAAACTTGCCCACCTGTACCAGAGGTATATGCTATGA	0.0104754591488871	0.9884044275032858	0.00115923658167442	0.0056971326895338785	0.97484649121724	0.000385323584008256
-0.4105153945191449	17:2320070:T:C:R:wC	-0.44043693455073707	41	-1.20706497523206	17	GTEx	714.895079354435	525.433142484021	558.445451631709	GTEX	537.745041349466	387.063365505855	241.645199089263	0.10885375693577802	0.29489905001219	0.246712282698638	TCAGGAGACCAGAAGCCGATTCTAGGGACCAGAAGAGAATGTAGGGTCACATCACCAAGATTTAATTTCATACCAACCCCGCAACATGAATGTGACCTCTGGACACCGGGAGAGTAACACTCAAGGTTATGACATATGAGTCAATAACCCATTTCTTCAAAGAAAAACTTGCCCACCTGTACCAGAGGTATATGCTATGA	0.00037063111945559	0.288227282083236	4.1121299641291605e-06	0.00016242786956713898	0.13530173907863	9.95115798535133e-07
3.43776140779756	16:89285085:G:C:A:wC	4.63634156440226	41	3.8776266019313104	16	GTEx	196.658168429141	133.149304098968	125.358325641083	GTEX	2139.69323243521	3304.73574365961	1840.2320337813	0.0777221747456664	0.124053554948537	0.122072271169437	TCAGGAGACCGACACCATCCTGGCTAACACGGTGAAACCCCATCTCTACTAAAAATACAAAAAATTAGCCGGGCGTGGTGGCGGGCTCCTGTAGTCCCACCTACTCTGGAGGCTGAGGCAGGAGAATGGCGTGAACCCGGGAGGCGGAGCTTGCAGTGAGCCGAGATGGCGCCACTGCACTCCAGCCTGGGCGACAGAGC	0.0	3.910931253875275e-304	8.311814824476022e-220	0.0	1.0448643955701087e-305	1.9705475591504776e-221
2.4124633554610098	16:89285085:G:C:R:wC	2.58268317670598	41	2.90586701761629	16	GTEx	150.39516541854098	77.8955708339564	103.622470284579	GTEX	802.2517217072141	466.688954991803	773.6574016162282	0.107032083401045	0.239106747350512	0.158933163141478	TCAGGAGACCGACACCATCCTGGCTAACACGGTGAAACCCCATCTCTACTAAAAATACAAAAAATTAGCCGGGCGTGGTGGCGGGCTCCTGTAGTCCCAGCTACTCTGGAGGCTGAGGCAGGAGAATGGCGTGAACCCGGGAGGCGGAGCTTGCAGTGAGCCGAGATGGCGCCACTGCACTCCAGCCTGGGCGACAGAGC	2.187420200260399e-111	2.89451073967389e-26	1.96995775291886e-73	1.6973830103191092e-112	3.39063441162874e-27	1.1184069903912193e-74
-0.14405776255078198	2:222355473:G:C:A:wC	1.34616617764225	42	-0.7590751098384521	2	GTEx	162.756427741384	121.23451380265	162.756427741384	GTEX	147.582174309326	307.873930293123	96.1229510848024	0.266695867340186	0.27628816382131705	0.659487214035744	TCAGCGTCTTAGCTGTAAAACCCTTCAACCCTTCAGATAAGCCTTTGTTGTTAATCTCTCTCCAGCTGAAAGACAGGTTATAAGGAAGAGTCAACAGTTCGGATGCATTACGTTTTGACTCTGAAATAAAGCCCATGCTTCCCCTGACATTTGTATATGTTGCCACCACTAATTGCTTTCTCCCAGTCCTATCTGCTGTG	0.687318941835211	5.3239769826750996e-06	0.42304128303845706	0.5890884463018891	1.10291629078538e-06	0.249728912809112
-0.941703436899176	5:1017438:G:C:R:wC	-2.78486514204856	42	-2.79463925719448	5	GTEx	23.008166895335396	22.8196365227	23.008166895335396	GTEX	11.954622525074699	3.30092015142725	3.2352032557389503	2.8954924307037904	2.7927397754735805	2.9294434525425297	TCAGCGTCCTGGGGTCCTCAGAGGGACCCCATGTCCCTCTGCCCACCATCACCGCCTGCTCTCTTGGCTGCCCAGGTGCACCCAGCTCAACTGTCCCGAGGGCGTGCCAGGCCAGTGGCCAGGTCCGTGTGCCCTGCACCCTTCAGGGCAGCCACTCATGTCTGAGACCAGCCAGCCCCAGACAGAGCTGGAGCAGGGGC	0.816559199439702	0.5299700140163239	0.524847285588816	0.7450063690020141	0.31867699185915804	0.340092246934738
-0.6729918150603871	3:67701430:A:T:A:wC	-0.0803475247720556	42	-0.5362267365692671	3	GTEx	320.676962468412	327.884485732566	320.676962468412	GTEX	200.98569921347698	310.400084798709	221.054875683874	0.337980268459057	0.36044377119866	0.461644223205649	TCAGCCAACATTTCCCCTAAGACTTGACTGGCAGTATGTACTCATATCTTGCCCACCATGGCAGTGCCTGGCTATATTACACCACCAAGTACTGCACACTCTTTTCACTTGGCTATATGGACACAGCAACATGGCCCCTGTCTACCAGGATTTAGGTCTTTGGAAAGACTTCTAACCATGGTTAGACCCTTACTGCTAAA	0.0827766098292337	0.9137874821618068	0.4176653669916871	0.0464571141028811	0.823603385960348	0.245414878267643
1.85707919795093	6:42849523:A:T:A:wC	1.7157480046588898	41	2.01737626934979	6	GTEx	1990.3060306793304	1340.6357838563001	1379.32518054621	GTEX	7211.09874938572	4403.4359301893	5583.07325726415	0.0585830040739399	0.121543721059419	0.08925755685047099	TCAGCCAACCAAGTAGCTAGGATTACAAGCATGCGCCACCACACCTGGCTAATTTTTTTTTTAACTTAATTTAATTTTGTTTTGTTTTTTGAGACAGAGTCTCACTCTGTCACCCAGGCTGGAGTGCAGTGATGCGATCTTGGCTTACCACAACCTCCGCCGCCTCCCGGGTTCAAGCGATTCTCCTGCCTCAGCCTCCC	3.464267511493968e-219	3.269979483657379e-44	9.984878056293964e-112	1.5553800953406082e-220	3.01392792477288e-45	4.166094062014837e-113
-0.168737343979345	7:106057695:G:A:A:wC	-0.303978947655904	41	-0.302319091205276	7	GTEx	1292.55256988586	950.350139947298	907.5825244639708	GTEX	1150.25395230365	770.0304075261861	736.305863254326	0.0795689091173638	0.217353727759805	0.155106182508477	TCAGCCAAGGATTTGGGCAAGGTTTGAATCAGATTTTGCAGTTTCCTTACTGTTCTGTTAGTCCAGCGCTCTATCCTCTAACATTAGAAGTGCGTTGGGAAAGGCACTCAATCAAAAAAGCAGCAAACTCACAGACCTACCCAGTGCAACTCTGTTTTTCAAACGTGATCCCCTCACTGGGTCTTGCTTTGTGCAAAATA	0.0539662674925939	0.33002070890332	0.0948521976976003	0.0339517573036662	0.161949499035977	0.0512822282687867
-0.0244064673789812	7:106057695:G:A:R:wC	-0.173743227342868	41	-0.0659315875628926	7	GTEx	1596.0004939444598	1137.03374895802	1161.95071295978	GTEX	1569.65191284816	1008.31320578586	1110.8262862706802	0.0859066535113413	0.189453503305432	0.140659108064832	TCAGCCAAGGATTTGGGCAAGGTTTGAATCAGATTTTGCAGTTTCCTTACTGTTCTGTTAGTCCAGCGCTCTATCCTCTAACATTAGAAGTGCGTTGGGGAAGGCACTCAATCAAAAAAGCAGCAAACTCACAGACCTACCCAGTGCAACTCTGTTTTTCAAACGTGATCCCCTCACTGGGTCTTGCTTTGTGCAAAATA	0.821926268696383	0.572391538138332	0.7311362418815659	0.7763302937155241	0.3591029094843621	0.639260384760325
1.09459329574327	5:9440214:C:T:R:wC	0.5368542828128	42	0.5273935050803029	5	GTEx	535.975908249291	549.635064734098	535.975908249291	GTEX	1144.52914131855	797.443364378009	773.347451993253	0.128512619156336	0.21344462495931896	0.341148978168085	TCAGCCAAGTGAGCCATGTTGGGACTTTCTGCTCCTGAGGGTCAGCCCTTGCCTGGGGAAGACAGGGTGCTCACCAACACACCCATGTGTGCCTGGGAACGTGCACTCAGGAACAGAAATGATAGTGACAAAGCAGAGGCCTTGAGTTGGAGCCAAGCTAGAGGAACAGACAATGATTCTTGCAGGTCCAGAAGCAGAGC	7.47790154040608e-17	0.0371917499785302	0.247406374309754	1.6317609215195995e-17	0.0118967465240003	0.122120720144754
1.25895499729403	5:9440214:C:T:A:wC	0.657313154636749	42	1.34477010097312	5	GTEx	417.162095142629	417.645372525469	417.162095142629	GTEX	997.73077806158	658.607413461489	1058.46925938534	0.12890619030084	0.20995761253441506	0.221171042374097	TCAGCCAAGTGAGCCATGTTGGGACTTTCTGCTCCTGAGGGTCAGCCCTTGCCTGGGGAAGACAGGGTGCTCACCAACACACCCATGTGTGCCTGGGAATGTGCACTCAGGAACAGAAATGATAGTGACAAAGCAGAGGCCTTGAGTTGGAGCCAAGCTAGAGGAACAGACAATGATTCTTGCAGGTCCAGAAGCAGAGC	7.98590672947915e-22	0.00634308006436489	6.406246600741551e-09	1.5686237050501696e-22	0.00174393440323551	1.20012665753733e-09
3.49061440391949	17:13826325:A:G:R:wC	0.934283684339775	41	3.1738204884196604	17	GTEx	62.5039707431096	55.2730155245712	41.8903949483216	GTEX	700.242048424261	105.66456694997999	376.00045458619	0.14414566838012302	0.6578940734786911	0.23523293155977	TCAGCCACCAAAGGTGCAAATCAGACCAACAGTTGTTAGAGGTAAAATCTCCTCCCCTGCCCTGACAGCTGCAGGCACCCATGGCTCAAGGCACCTCTCATTAGCCTATCCCCTCCCAGGTTGGGGGCCTGGGCATGTTCACGGCATGCAAAGGTCATGCCCAACAGCCATCAGGGGGCAGGAGGAGAAGTGCCGCCATG	2.1649328057926484e-128	0.320298249401435	2.07105943122534e-40	1.5136499013249794e-129	0.15557489328396398	1.7372731329636901e-41
2.5980502396245697	17:13826325:A:G:A:wC	-1.08179371361514	41	2.09683619123073	17	GTEx	27.7104856497266	25.2316413397753	24.6156050996284	GTEX	168.585942118753	11.954385438912801	105.688937096852	0.222955005220731	1.69562747931858	0.372410470604576	TCAGCCACCAAAGGTGCAAATCAGACCAACAGTTGTTAGAGGTAAAATCTCCTCCCCTGCCCTGACAGCTGCAGGCACCCATGGCTCAAGGCACCTCTCGTTAGCCTATCCCCTCCCAGGTTGGGGGCCTGGGCATGTTCACGGCATGCAAAGGTCATGCCCAACAGCCATCAGGGGGCAGGAGGAGAAGTGCCGCCATG	1.34747906877584e-30	0.7183675577999541	8.53193814997154e-08	2.2203935093740096e-31	0.5234800598764761	1.7974660010115798e-08
0.677948761772362	4:190939210:A:T:R:wC	-0.178205771533508	41	1.0591929728754	4	GTEx	1413.37029839213	1054.0344654810401	1009.27536201174	GTEX	2261.02432299488	931.298070295407	2103.55517273519	0.068334458021652	0.165061955802943	0.0980000529589816	TCAGCCACCAAGAAAACCGTCCCTGTGCACTTGGATTTTCATTGCCACCGACTTCGTGTAAAATCCAGTCTCGGGGACACGAGAGAGACCCAGGTCTTGAGCCCTGTAAGCACGCTCGGCGTTATGGCTCCGGTCAGATGGACAGGCGCACTCTACAAATCTCGGAGCCTACTGCATCAAGAAGACAGAAAGGAGCAAAC	1.76136635389402e-22	0.4867429515407629	2.89395113161422e-26	3.372302922069449e-23	0.280307159699203	3.151783597855989e-27
0.764065881402092	4:190939210:A:T:A:wC	0.1259221892116	41	1.1723668412256498	4	GTEx	1134.64121229445	768.6417100525232	830.414700910693	GTEX	1928.50232199932	838.9225929062201	1872.02074307321	0.0684801560802464	0.173862837184458	0.0998302465653607	TCAGCCACCAAGAAAACCGTCCCTGTGCACTTGGATTTTCATTGCCACCGACTTCGTGTAAAATCCAGTCTCGGGGACACGAGAGAGACCCAGGTCTTGTGCCCTGTAAGCACGCTCGGCGTTATGGCTCCGGTCAGATGGACAGGCGCACTCTACAAATCTCGGAGCCTACTGCATCAAGAAGACAGAAAGGAGCAAAC	3.82842176608731e-28	0.67375924825951	7.6709932887153e-31	6.58321711552187e-29	0.468905102611503	7.617028502134238e-32
0.25352265900529297	11:10882839:T:C:A:wC	-0.7329346221261079	42	-0.410858788562109	11	GTEx	144.07642685713802	124.92376499086201	144.07642685713802	GTEX	171.852768606124	75.2553316769741	108.06961322717699	0.25471865886493306	0.646460447281578	0.578797351740441	TCAGCCACCAAGAAGTCCTTGGCCAGGCATGGTGGCCAATGCCTGTAATCCTAGCACTTTGGGAGGACAGGGCAGGAGGATTGCCTGAGCCCAGGAGTTCGACACCAGGGCACCATAGCAAGACCCCATCTCTATAAAAATAATAAATGCATAAATAATACATAAAATAATAATAACAAGAAAAAGTCCTCCATTGTTCT	0.426789881463985	0.458601670356127	0.657019116488808	0.31958812949533305	0.256892880845927	0.477797707371431
0.0994721711547358	11:10882839:T:C:R:wC	-0.33974297492542	42	-0.662698767760309	11	GTEx	113.251419460816	117.590403322312	113.251419460816	GTEX	120.824362892143	93.0007306022228	71.7689685278689	0.441125106757096	0.7486735070890971	0.739832146957287	TCAGCCACCAAGAAGTCCTTGGCCAGGCATGGTGGCCAATGCCTGTAATCCTAGCACTTTGGGAGGACAGGGCAGGAGGATTGCCTGAGCCCAGGAGTTTGACACCAGGGCACCATAGCAAGACCCCATCTCTATAAAAATAATAAATGCATAAATAATACATAAAATAATAATAACAAGAAAAAGTCCTCCATTGTTCT	0.875122009679734	0.8099388276825191	0.556126683552745	0.8215930416544521	0.6499776510838969	0.3703905437681121
0.134859281582375	17:5141800:A:G:R:wC	-0.159930882511579	42	-0.610430642600246	17	GTEx	931.8723866827901	913.016755253441	931.8723866827901	GTEX	1023.9689598570799	817.2073149464038	609.230738525356	0.137160575443457	0.22517573616329606	0.31397158111526297	TCAGCCACCACTCCGGGCACAATAACTCATCTTTAAAGAGCTCTGAGAGCAATATGGGTGGCCAAAGCACTCAGGTGGAACCAGAAGTCATCACTAAGCAACCGTGGCTGCTTTGTTTGTCCCTAACAATAGCCAAGCAGATGTTGTAGCTCCTCTGTCTCCCACCCTGGCCCCATGACATTGAGGTGGGGTCGTTCCAG	0.4330328537869029	0.680799708406463	0.123388113913781	0.325498238600882	0.4775496267034671	0.0518686140306382
1.07530665274338	17:5141800:A:G:A:wC	0.497238598521132	42	0.184888191815453	17	GTEx	933.260976881951	979.7821306341052	933.260976881951	GTEX	1967.06272686484	1383.28989941121	1059.57358334335	0.107903512666399	0.159462278584792	0.247956647468576	TCAGCCACCACTCCGGGCACAATAACTCATCTTTAAAGAGCTCTGAGAGCAATATGGGTGGCCAAAGCACTCAGGTGGAACCAGAAGTCATCACTAAGCGACCGTGGCTGCTTTGTTTGTCCCTAACAATAGCCAAGCAGATGTTGTAGCTCCTCTGTCTCCCACCCTGGCCCCATGACATTGAGGTGGGGTCGTTCCAG	1.1170587355969e-22	0.00659995264998755	0.637483399499391	2.159021479969889e-23	0.0018194642138013	0.455880533332151
1.42434100421025	15:45458070:C:G:R:wC	0.9774513134027272	41	1.74978492557796	15	GTEx	1178.49930274667	879.8275941557132	769.176705565756	GTEX	3162.8634066021195	1732.48746114057	2586.75410599693	0.0600613025735335	0.16181358586486902	0.0923711194729955	TCAGCCACTAGTGTGAGGCCTGGTGAGCCTGCTCAGGAGGGGCAGAAACAGAGGGTGTGGAAGCTTCTGGAGGAGGTTGGCTGGGGAAGAGAACGGGGTCGGGGGCAGACTCAGCTGGAGTCTATAGGGAGCCAGAGCCGCCTGGCTTGTTACCAGGACCTCAGTCACTCCCAGCCCTTCTCTGAGCAAAGGGAGAGTTG	3.514327955421738e-123	8.51139578326177e-09	9.32728827494324e-79	2.537875268916429e-124	1.53541208482809e-09	5.045185035996558e-80
1.5311782930054298	15:45458070:C:G:A:wC	1.11345426118254	41	1.78836798250085	15	GTEx	1168.13375983866	932.59361653014	964.297544893989	GTEX	3376.88909813771	2016.8986144513199	3331.71230691222	0.0584922773221323	0.133910510566206	0.0960612253568246	TCAGCCACTAGTGTGAGGCCTGGTGAGCCTGCTCAGGAGGGGCAGAAACAGAGGGTGTGGAAGCTTCTGGAGGAGGTTGGCTGGGGAAGAGAACGGGGTGGGGGGCAGACTCAGCTGGAGTCTATAGGGAGCCAGAGCCGCCTGGCTTGTTACCAGGACCTCAGTCACTCCCAGCCCTTCTCTGAGCAAAGGGAGAGTTG	7.721211467033535e-150	6.38581941928541e-16	4.22653374366825e-76	4.801497199776267e-151	9.181950950394692e-17	2.341343085609039e-77
0.609630324891755	4:3961169:A:G:R:wC	0.252398902357109	42	0.7537127641899329	4	GTEx	666.30701639919	692.63499787464	666.30701639919	GTEX	1016.2854425386901	825.094697470477	1122.90278694894	0.127642326236807	0.188505411511093	0.343699834171326	TCAGCCACTTGGAAGGCTGAGGTCAGGGGATCCCTTGAGCCCAGGAGTTTGAGGCTGCAGTAAGCTATAATCACATAACTGTACTCCAGCCTGGGTGACAGGGTGAGGCCCTGACTCAAAAAAAAAATCGAGTCAGGGAAAAAATTGGAAATCTTAATCCTCAGTACCCAGGAATGTGACCTTATTTGGAAATAGGGTCT	5.501489858669841e-06	0.357337044586526	0.0734881114145487	1.7874277707949402e-06	0.1805876733404	0.0283117756974863
0.767533618929928	4:3961169:A:G:A:wC	0.374291872937929	42	1.31801253383313	4	GTEx	721.247307564852	740.856605179854	721.247307564852	GTEX	1227.68057600881	960.666742018847	1801.08100884472	0.112002929248867	0.16663119379979002	0.224451023232387	TCAGCCACTTGGAAGGCTGAGGTCAGGGGATCCCTTGAGCCCAGGAGTTTGAGGCTGCAGTAAGCTATAATCACATAACTGTACTCCAGCCTGGGTGACGGGGTGAGGCCCTGACTCAAAAAAAAAATCGAGTCAGGGAAAAAATTGGAAATCTTAATCCTCAGTACCCAGGAATGTGACCTTATTTGGAAATAGGGTCT	2.8342885743892395e-11	0.0710989630103828	2.23703797384353e-08	7.241854918299679e-12	0.0246893232044318	4.30150812553065e-09
1.50103495170136	7:150543026:G:A:A:wC	1.72422283945963	42	1.6368203162670498	7	GTEx	30.1931114015724	27.783300992776894	30.1931114015724	GTEX	85.6933878880647	91.97017225946459	93.67223218117859	0.44463909707358895	0.4880505996608979	0.9889559029429208	TCAGCCAGCAGCCAGCCATGCTCACACACTGAAGCATCCTGACTCAGCTCCTGGCTGCCCCAGCAGAGCAGAACCTCTGCCCGAACTTGGGGTCACCTGACTCTTCTCTCTGGAGTCTCATATCCCAGCCCTCAGCAAATCTCCCCCAGCCTCCCTTCCAGCTACATCCAGAATGTGGCCACTTCTCATCACTTCCACCC	0.0018088545324663398	0.00161925239949648	0.20769921571447306	0.0007358799379320791	0.00041106334981939397	0.0979043376770056
0.271352222266773	7:150543026:G:A:R:wC	1.25580780808933	42	0.6155322319199681	7	GTEx	29.641183595535804	25.7076632062235	29.641183595535804	GTEX	35.8908389100165	61.456157008984	45.193417759355604	0.7163760863903621	0.7842246299015121	1.08704043382615	TCAGCCAGCAGCCAGCCATGCTCACACACTGAAGCATCCTGACTCAGCTCCTGGCTGCCCCAGCAGAGCAGAACCTCTGCCCGAACTTGGGGTCACCTGGCTCTTCTCTCTGGAGTCTCATATCCCAGCCCTCAGCAAATCTCCCCCAGCCTCCCTTCCAGCTACATCCAGAATGTGGCCACTTCTCATCACTTCCACCC	0.7844041355127579	0.24470371933364604	0.7330057785208441	0.7048478314784609	0.109302328704408	0.5712266044864011
-0.8720630916037271	12:11312026:C:A:A:wC	0.0906868319546912	42	-1.04173629392532	12	GTEx	305.792024968277	201.72061388663	305.792024968277	GTEX	166.62588126863199	215.046693501114	148.05372118853	0.281728703536682	0.326035483677827	0.557522528094244	TCAGCCAGGCAAAAAATAAGCGGGAGAAATTGGCTATCTTAAGCAAGTAGAAAATGCTTAGGCAGGTGGCAAACTAGATACTTAACTGATTAATTAATGACCAAAGAATAGTAAACAGTTTTACTAGTTTACGGATGGTATATAGATGAGGGGACAATACCATTATAAATGAATCAAATAGTATTAAATACAGTCGAATG	0.004565533888814999	0.890061167551951	0.142588965656689	0.00196547489271792	0.7808970686622329	0.0616910488095604
-1.05358018241578	12:11312026:C:A:R:wC	-0.7915526693455508	42	-1.64634940564511	12	GTEx	363.407040107071	251.913693311603	363.407040107071	GTEX	175.194835298971	145.396847444526	115.46700146808399	0.3004776550073089	0.449707389780426	0.6607226253731451	TCAGCCAGGCAAAAAATAAGCGGGAGAAATTGGCTATCTTAAGCAAGTAGAAAATGCTTAGGCAGGTGGCAAACTAGATACTTAACTGATTAATTAATGCCCAAAGAATAGTAAACAGTTTTACTAGTTTACGGATGGTATATAGATGAGGGGACAATACCATTATAAATGAATCAAATAGTATTAAATACAGTCGAATG	0.0011443124836197302	0.188153565891678	0.0361728440388996	0.00045429538753179405	0.0783822989148932	0.0127118830362848
2.11537971760289	6:42849523:A:T:R:wC	1.9062900388830304	41	2.21782634609286	6	GTEx	1405.52130308386	949.420227279409	1061.7204742313302	GTEX	6094.47785111499	3558.75845964914	4937.380846370371	0.056326978857836	0.143282747373197	0.0994256761390631	TCAGCCAACCAAGTAGCTAGGATTACAAGCATGCGCCACCACACCTGGCTAATTTTTTTTTTAACTTAATTTAATTTTGTTTTGTTTTTTGAGACAGAGACTCACTCTGTCACCCAGGCTGGAGTGCAGTGATGCGATCTTGGCTTACCACAACCTCCGCCGCCTCCCGGGTTCAAGCGATTCTCCTGCCTCAGCCTCCC	0.0	2.24012273531543e-39	7.513475034671145e-109	0.0	2.18257266684903e-40	3.204415301812239e-110
-0.3731937632463521	3:67701430:A:T:R:wC	-0.630642322133669	42	-1.07923869106721	3	GTEx	616.489163563338	598.325826678005	616.489163563338	GTEX	476.735078214222	386.250241130386	290.59700554706797	0.18061533272750505	0.27825204882569604	0.561172007472919	TCAGCCAACATTTCCCCTAAGACTTGACTGGCAGTATGTACTCATATCTTGCCCACCATGGCAGTGCCTGGCTATATTACACCACCAAGTACTGCACACACTTTTCACTTGGCTATATGGACACAGCAACATGGCCCCTGTCTACCAGGATTTAGGTCTTTGGAAAGACTTCTAACCATGGTTAGACCCTTACTGCTAAA	0.0705665910804422	0.0678967858411164	0.12850425423944	0.0388062739972475	0.0234242922999172	0.054456573426934
0.178717777592293	X:78546089:C:T:A:wC	-0.257316872254887	42	0.448797912871461	X	GTEx	499.075077074421	494.821211915019	499.075077074421	GTEX	566.0304542983	413.978137880817	682.33261466805	0.18775687510139305	0.26740936870590604	0.33029405745072804	TCAGCCAACAAGCTCAGGTAGGGGTCACAGGGTGAAAGAAACTCAAAACTAAATTTCATAAATAATCTCGAGTGGAAATAAATTGTCTTGACCAGAACCTTGGGAGCAAGCAGGAAGTGTGCCACAGATGTAAGTGCAAGAGCTGGGTGCCCAGCCTTTCAGGAAGATGGGGAGAGGCATGGCCTAAAAGCCACGGTTGC	0.449650812129643	0.548602360818927	0.324731912428792	0.341169288848781	0.335919893270634	0.174215397709407
3.05028205769196	3:46784352:A:G:R:wC	3.30955930683321	42	4.00954623209648	3	GTEx	733.998901479614	891.2625201074768	733.998901479614	GTEX	6082.83290549602	8834.69824452886	11824.903573073701	0.0780705606772792	0.0939875408503926	0.0972312119268768	TCAGCATCACAGGGGAAGGAAGACAGGAGCAGAGCACTACTGGGTGATGGTAACGGAGGGAGGCCGGGCCAACCCCGCCCCAGGGAACTGCCTCCACCCAGGAGTGGTTCCCAGCAGAAGCAGAGCTACCAGAACCTCCCAGAAACTCACATAGCACAAGTTTTCCCCATAATTGGTGGCACAGATCATGTCCCCCAGGA	0.0	4.3208005937786054e-270	0.0	0.0	1.2761548499132585e-271	0.0
3.1864055685874804	3:46784352:A:G:A:wC	3.31771603364029	42	4.42852443812591	3	GTEx	523.912853101246	584.31789862826	523.912853101246	GTEX	4769.27058261614	5824.710010528461	11283.7054897955	0.0812904142533703	0.106412733666263	0.0995900569053782	TCAGCATCACAGGGGAAGGAAGACAGGAGCAGAGCACTACTGGGTGATGGTAACGGAGGGAGGCCGGGCCAACCCCGCCCCAGGGAACTGCCTCCACCCGGGAGTGGTTCCCAGCAGAAGCAGAGCTACCAGAACCTCCCAGAAACTCACATAGCACAAGTTTTCCCCATAATTGGTGGCACAGATCATGTCCCCCAGGA	0.0	5.971073302515014e-212	0.0	0.0	2.1301028285291782e-213	0.0
-0.2946597683068761	5:110427409:C:T:R:wC	0.459603225795082	41	-0.119086942498599	5	GTEx	373.303596505411	211.798022698037	249.84952068862597	GTEX	304.344470398888	291.391236826215	229.940564816203	0.161008627143822	0.328408858688282	0.276277968520064	TCAGCATCCTAAGGCACTCAGCTCTAATGAACTGCCCGGACTCCCGTTTGCATTATGATAAGCTCCTCTTTAGAACCTCTACTGTCTGCTTTTGACAGCCGACCTCAAGGAATACTGACTTAATCCAGGAATCCCAATAACATTTAATATTTATCTTCCTTTTCTGGGAGGAATCTACACTTATCCAAGTTGCCCAAGTG	0.0999521053454526	0.329583277952926	0.753664429008144	0.0672369557252509	0.161667635157678	0.66643905734525
-0.5933932526113821	5:110427409:C:T:A:wC	0.0832723214725012	41	-0.478352929216858	5	GTEx	257.595259935118	136.982057841646	169.582977620102	GTEX	170.911561909267	145.112597632955	121.707405722816	0.16729556515765198	0.466369120444712	0.3706419957089029	TCAGCATCCTAAGGCACTCAGCTCTAATGAACTGCCCGGACTCCCGTTTGCATTATGATAAGCTCCTCTTTAGAACCTCTACTGTCTGCTTTTGACAGCTGACCTCAAGGAATACTGACTTAATCCAGGAATCCCAATAACATTTAATATTTATCTTCCTTTTCTGGGAGGAATCTACACTTATCCAAGTTGCCCAAGTG	0.000848879583495243	0.9316924607192328	0.292490856597283	0.00038968098958431	0.8582874964262299	0.196840198026174
0.240166600711921	10:73340767:C:T:R:wC	-0.0415415252577492	41	-0.600508446603099	10	GTEx	623.875815678348	467.389021476261	483.5832336353469	GTEX	737.211238076084	454.06568649124495	319.414397037083	0.0920646279652748	0.243396681945947	0.269657266926391	TCAGCATGAGCCTAAAGCAGGCTAATGGGCAGGAGGGCACTGTCCCCAGGGGAGCAGGTGGACAGCAGGCTAGGATTTGGCCTCATCTCTACTTCCTTCCACCAGTGTAGACGTGGCTGAAAAGAACATTGTCTGCCAAGGGTCTGTCTCACACACCTGCCTCTCTGGTGACATTTGGTCACAGCCCTCTCCTGGGTGGC	0.0161464162330974	0.9348908903739352	0.0524783577386047	0.0090893790013609	0.8644799787138121	0.02595180643269
0.563082029759292	10:73340767:C:T:A:wC	0.0306718518908158	41	-0.5596584732278609	10	GTEx	138.838894764979	130.62383492731	117.51375102432199	GTEX	205.58022881931703	133.43727431921602	79.5683341116422	0.169986141614692	1.231471128428	0.391448205605599	TCAGCATGAGCCTAAAGCAGGCTAATGGGCAGGAGGGCACTGTCCCCAGGGGAGCAGGTGGACAGCAGGCTAGGATTTGGCCTCATCTCTACTTCCTTCTACCAGTGTAGACGTGGCTGAAAAGAACATTGTCTGCCAAGGGTCTGTCTCACACACCTGCCTCTCTGGTGACATTTGGTCACAGCCCTCTCCTGGGTGGC	0.00191679078307454	0.99082359843937	0.237945787910385	0.0009246041732826461	0.980129402538562	0.15279949205447502
1.18031072785657	7:38217555:G:A:A:wC	0.455959959348673	41	1.6545977855491698	7	GTEx	854.732570142663	696.277195722142	707.373312960701	GTEX	1936.9303287172895	954.7571163908381	2225.57091365761	0.0703839106572192	0.18874095832783494	0.125938703844392	TCAGCATGAGGTGCCCAAGAGGCCCTGAAACCCATTTCCATGACATTTTCCCACGAGCTGGAGCATAAACCCCCACCGAATAACTGAAGGGAAGCGGAAAGCGCAGAAACGCGGACGAAGAGGAAGCGGGCGCTTGTTAAACCGTGCGATGCACAATGCGGGAAAGTCCAACCAGCTCCGTGTTTCAAAGCTGGATGCCC	3.615706143752949e-62	0.047676750415999	2.2964660064629294e-38	4.0717282212568486e-63	0.0157007849727523	1.9911271650630893e-39
1.63340343084131	7:38217555:G:A:R:wC	1.25104953403324	41	2.47731767488725	7	GTEx	1255.93406464244	958.846366212048	837.9257090001421	GTEX	3899.8203821849293	2282.0479898920607	4664.3333992917605	0.0612184569381894	0.121517565827556	0.0992487036279936	TCAGCATGAGGTGCCCAAGAGGCCCTGAAACCCATTTCCATGACATTTTCCCACGAGCTGGAGCATAAACCCCCACCGAATAACTGAAGGGAAGCGGAAGGCGCAGAAACGCGGACGAAGAGGAAGCGGGCGCTTGTTAAACCGTGCGATGCACAATGCGGGAAAGTCCAACCAGCTCCGTGTTTCAAAGCTGGATGCCC	1.279368693064209e-155	6.08192585878989e-24	4.551279228778687e-136	7.706718252278795e-157	7.40535302900991e-25	1.6340347813439693e-137
0.8243635551709471	22:22659802:G:A:A:wC	0.392812006100766	41	0.849258585986592	22	GTEx	45.1108161311261	45.7508877237401	45.449331781591304	GTEX	79.7486413825005	60.074054677084895	82.0542986236844	0.28472836465855395	0.855514061064438	0.3921613298287129	TCAGCATGTAGATGCCACTTAACTCTGTGAGGTGGCCGGGGAGTGAGTGCAGAGTGACTGGGAGGAGCAAGACTGGCATGGGCGAGATGGGGCGATTGCAGCCGTGAGGCCTGAGCAGTGCCTAGGAGGGAGAGGGAGAAGCAGTGTGAGCATGCAGGCACGCAGGAGTCCAGTTGTACACGGAGGCGAAGCACTGTTCA	0.00717041004489528	0.807350818685781	0.060178388784873	0.00378840744167821	0.6461241660654671	0.0303429345995252
1.22293267139173	22:22659802:G:A:R:wC	-0.31646327110319605	41	1.79866440772746	22	GTEx	84.54542079827391	68.0740171927981	66.1969272928111	GTEX	196.658887030499	54.6239994065337	230.02215570389	0.17290274948502898	0.612055007404459	0.23499236028867496	TCAGCATGTAGATGCCACTTAACTCTGTGAGGTGGCCGGGGAGTGAGTGCAGAGTGACTGGGAGGAGCAAGACTGGCATGGGCGAGATGGGGCGATTGCGGCCGTGAGGCCTGAGCAGTGCCTAGGAGGGAGAGGGAGAAGCAGTGTGAGCATGCAGGCACGCAGGAGTCCAGTTGTACACGGAGGCGAAGCACTGTTCA	5.86570390777621e-12	0.779370399549979	1.24969288540399e-13	1.51673078743107e-12	0.605120993999302	1.9461028394427295e-14
1.23231924676914	18:28742219:A:G:R:wC	-0.0600881496281108	42	0.7432857549798241	18	GTEx	583.2309976998598	555.120504639484	583.2309976998598	GTEX	1369.23468970358	532.552939588119	975.808040919622	0.134358760328561	0.21315951466514305	0.22251887867145	TCAGCATGTTAAATAACATGAGTTTATGTAATCACTGGTAGCAGAAGTAAACCTCAGAAACTTCTGGGCCAAATGCCTAAAGAATGAATTCACTTCTCTACTCTTAGAAAATCACCACAGCAGGATGGAAGAGGGATTCCCTTGAAAACTTTTAACACTCTGGCAGTGGGTGCTTGAGAAGTAAGCTGAACACTTTCCAT	2.2544448873748395e-19	0.888392243943641	0.00292805785438783	4.64942379443143e-20	0.7780256486766	0.00083679883545667
1.45675363309064	18:28742219:A:G:A:wC	-0.198048642429244	42	0.5657196135097471	18	GTEx	657.388951138622	642.699104198931	657.388951138622	GTEX	1805.4786576893305	559.868554220886	971.921723572922	0.113730542633166	0.23206148267208	0.227094950829348	TCAGCATGTTAAATAACATGAGTTTATGTAATCACTGGTAGCAGAAGTAAACCTCAGAAACTTCTGGGCCAAATGCCTAAAGAATGAATTCACTTCTCTGCTCTTAGAAAATCACCACAGCAGGATGGAAGAGGGATTCCCTTGAAAACTTTTAACACTCTGGCAGTGGGTGCTTGAGAAGTAAGCTGAACACTTTCCAT	9.43676622172413e-37	0.60584691852504	0.0362257881604782	1.46349939745221e-37	0.39341990840683	0.0127342934262338
0.531153067590789	16:24788645:T:A:A:wC	0.6742691279133589	42	-0.889499225362313	16	GTEx	520.810048647413	656.161051607773	520.810048647413	GTEX	752.776891648698	1047.34910745199	280.329924852019	0.15637449490939098	0.151601263431994	0.470321894648363	TCAGCATTTTCCTGTTATAGCAGCAAACCTTGGATCTGCTGTTAAGGTGTTAAACAGCCAGTCAGAAAGCAGTGCTTTAACAAATCAACAGCCACAAAAAAACGGAGAGGTGCAGAACAGCAAAAACCAGTCAGGTGAGAGAAGGCATTTCTTACGAGACTCACACCTTATCATCATTAGCTGTATAGCAAGTTGATAAA	0.00168355241144451	3.95704131162315e-05	0.136626345292067	0.0006821035686936112	8.68154498407067e-06	0.0585901450736796
0.31790532555313	16:24788645:T:A:R:wC	0.517973869060681	42	-0.440091072627809	16	GTEx	671.970768193605	706.1656872658051	671.970768193605	GTEX	838.405216601225	1010.9623603095599	494.732974447329	0.134733487421895	0.167492205395081	0.310998207322402	TCAGCATTTTCCTGTTATAGCAGCAAACCTTGGATCTGCTGTTAAGGTGTTAAACAGCCAGTCAGAAAGCAGTGCTTTAACAAATCAACAGCCACAAAATAACGGAGAGGTGCAGAACAGCAAAAACCAGTCAGGTGAGAGAAGGCATTTCTTACGAGACTCACACCTTATCATCATTAGCTGTATAGCAAGTTGATAAA	0.0359089746881163	0.00715705374415614	0.300283178319175	0.0182989724896918	0.00198461370500078	0.15704152590655202
0.0842925436422123	17:73049437:G:A:A:wC	0.43586426665889705	41	-0.0187156962992258	17	GTEx	929.853407851758	649.983849585293	659.3231997825151	GTEX	985.3013364445152	879.199958910989	651.641840407772	0.0943064431404977	0.18473764193562	0.17395168194574806	TCAGCCAAACTGCACAGGAGAAAAGAAGAAACCACAAAGAAAACAGAATAGGCCTATGTCCCAATAGAATGAGAAGATTGTCGCTGCTTACCAGATGGCAGGAGGAGGCGCCCAGGGCACTTTAGGTCTAAAACCTGTTCTCTGCCCGAGTATGTCTCCCTCCTAAAGACCATAGAGGTCTTGGTTGCACCCGTTGGCCG	0.4469573850675511	0.054646055257304	0.9424086054374592	0.37142071100329693	0.0183060425722346	0.914319858841188
0.16732489068465695	17:73049437:G:A:R:wC	0.670084557680604	41	0.0013343447993624802	17	GTEx	1269.6993291616	814.3767484399701	897.2513038731461	GTEX	1425.5177282397306	1295.6055951889	898.166283266392	0.07311533116302299	0.131576559464026	0.14544249430518602	TCAGCCAAACTGCACAGGAGAAAAGAAGAAACCACAAAGAAAACAGAATAGGCCTATGTCCCAATAGAATGAGAAGATTGTCGCTGCTTACCAGATGGCGGGAGGAGGCGCCCAGGGCACTTTAGGTCTAAAACCTGTTCTCTGCCCGAGTATGTCTCCCTCCTAAAGACCATAGAGGTCTTGGTTGCACCCGTTGGCCG	0.0365414607198336	1.7523534315824903e-06	0.995195576719241	0.0221080578755314	3.5293472686856e-07	0.99268000604434
3.63912950853112	3:129085314:A:C:R:wC	1.79689523592352	41	3.44154388489478	3	GTEx	322.157509887982	269.76507010865504	290.397209411223	GTEX	4013.52611834852	937.010499448578	3158.577686671369	0.16421825061658302	0.198393958091714	0.108188852910702	TCAGCCAAAGGGACAACAGCCATCCCTCTGATGACAAGTGGCACCGCAGCCCAGGCAGCCAGGGCAGTCGGTGCGCTGAGTCACTTGCTTTGAGCCCGGAAGCTGCTGCTGGTTCTCGTGCTGCTTCCTTGGGGCGTTGGTTTGAGTGTGACTCTTGCCCACCCTGCTGACTTTGAACCGGCCCCTGGTCAGGGCTGACC	1.0440007963012995e-107	9.930943115680056e-19	1.9590280771051685e-220	8.295325572139005e-109	1.33832903263084e-19	4.630485153646564e-222
2.13224538328282	3:129085314:A:C:A:wC	0.538402273098087	41	1.81497482525222	3	GTEx	236.44398576520402	213.276057470597	169.441757725645	GTEX	1037.0892541692199	309.884254621802	595.0244045290401	0.115099976966584	0.266955719523298	0.17841785977163896	TCAGCCAAAGGGACAACAGCCATCCCTCTGATGACAAGTGGCACCGCAGCCCAGGCAGCCAGGGCAGTCGGTGCGCTGAGTCACTTGCTTTGAGCCCGGCAGCTGCTGCTGGTTCTCGTGCTGCTTCCTTGGGGCGTTGGTTTGAGTGTGACTCTTGCCCACCCTGCTGACTTTGAACCGGCCCCTGGTCAGGGCTGACC	1.2934929124388099e-75	0.116159011649566	2.25697257717981e-23	1.2942010122283095e-76	0.0437140511900087	2.627787038753529e-24
-0.415570104957784	2:33812802:T:A:A:wC	-0.5558251128489979	42	-0.451170829095261	2	GTEx	461.3576601981369	372.049336073682	461.3576601981369	GTEX	345.675803826633	253.21269422048698	337.94220965194	0.180889934209492	0.3842046638414671	0.35181813683330104	TCAGCCAAATTTGTGCATCATGGTGCTGGTCTACCCCACAATGCAAATGTACCAATTCTTAAGAGTCCAGCAGATAAGCGTATAGGGAATAACTGTGCTATAACAAATACCGTTCTCTTCTACTCATTTTTGTTAAAATTGCTTGTTCCTAATTAATTATATAGAAAATCTTAACTGATAATGTGTGGTATAAAAATAAT	0.0417169685838247	0.308644472255445	0.35946680834997297	0.0215979877554925	0.147983717082116	0.199703111230857
-0.214723594080986	2:33812802:T:A:R:wC	-0.112156864090652	42	-0.481050776633687	2	GTEx	424.723358469606	319.658851357123	424.723358469606	GTEX	365.465596263535	295.80584178182005	304.74479940272005	0.248533540178946	0.32144331600913	0.357925870846358	TCAGCCAAATTTGTGCATCATGGTGCTGGTCTACCCCACAATGCAAATGTACCAATTCTTAAGAGTCCAGCAGATAAGCGTATAGGGAATAACTGTGCTTTAACAAATACCGTTCTCTTCTACTCATTTTTGTTAAAATTGCTTGTTCCTAATTAATTATATAGAAAATCTTAACTGATAATGTGTGGTATAAAAATAAT	0.497489287264435	0.858447797247428	0.33135954061711	0.3876086339518821	0.727152027138149	0.178949826817718
0.304784475016558	X:78546089:C:T:R:wC	-0.0203293906614849	42	0.821239385096353	X	GTEx	883.8877525286031	813.575770991819	883.8877525286031	GTEX	1091.39822519179	802.5442003560512	1560.43407498038	0.158308665330719	0.193126056464255	0.17740564083692498	TCAGCCAACAAGCTCAGGTAGGGGTCACAGGGTGAAAGAAACTCAAAACTAAATTTCATAAATAATCTCGAGTGGAAATAAATTGTCTTGACCAGAACCCTGGGAGCAAGCAGGAAGTGTGCCACAGATGTAAGTGCAAGAGCTGGGTGCCCAGCCTTTCAGGAAGATGGGGAGAGGCATGGCCTAAAAGCCACGGTTGC	0.0948043434050034	0.9611021667886558	1.60486408404327e-05	0.0541975231693462	0.916165631852473	3.6714912635991095e-06
0.239213742254284	7:33001824:G:C:A:wC	0.0812024582236246	41	-0.936240464484825	7	GTEx	204.47809105655102	187.33064482371103	208.577296223031	GTEX	241.637251356886	198.408128160644	109.237498603666	0.146352459118424	0.38732348491317	0.32731413686081	TCAGCCAGGCACGGTGGCTCATGCCTGTAATCCCAGCACTTTGGGAGGCCAAGGCGGGCAGATCACCTGAGGGAGTTGGAGACCAGCCTGACCAACATGCAGAAACCCCGTCTCTACTAAAAATACAAAAAATTAGCTGGGTGTGGTGGCGCATGCCTGCAATCCCAGCTACTCGGGAGGCTGAGGCAGGAGAATCGCTT	0.14529987325887306	0.9191884871979972	0.0104305369238024	0.102152977560289	0.8339406717962359	0.00423143220904132
0.228650108991633	7:33001824:G:C:R:wC	0.0975836414673242	41	-0.009147550001157759	7	GTEx	253.499039888123	145.641506506619	166.660676550859	GTEX	296.808292154483	155.837453004259	165.592012111961	0.14334688020728698	0.507847574396608	0.329603918118637	TCAGCCAGGCACGGTGGCTCATGCCTGTAATCCCAGCACTTTGGGAGGCCAAGGCGGGCAGATCACCTGAGGGAGTTGGAGACCAGCCTGACCAACATGGAGAAACCCCGTCTCTACTAAAAATACAAAAAATTAGCTGGGTGTGGTGGCGCATGCCTGCAATCCCAGCTACTCGGGAGGCTGAGGCAGGAGAATCGCTT	0.15602729268005802	0.926241596477556	0.985463912551067	0.11069377433915803	0.8476235842142099	0.97785902512752
-0.443348652135099	16:1249629:C:T:A:wC	-0.7561316899820609	42	-0.630843875937018	16	GTEx	98.133084122594	132.902230876404	98.133084122594	GTEX	71.7458731265646	78.60105794077741	63.364514829568996	0.448254692907647	0.492552710151871	1.2550409703823402	TCAGCCCCCAAGACAGGTTAGTCCCAACACTTCATCCCCTCCCCACACCCCAGAGTCCGTCACACCTTACCCCAGGGTCTCCCCTCGGCCCTTGCTCTGTAGTCTCTCCTCAGCCCTCACCCCGGGGTCCCCTCAACCCTCACCCCGGGTTCTCCCCTCAATTCTCACCCCCGAGTCTCCCCTCAGCCTTCACCCCAGGG	0.430049599526576	0.27095374477183903	0.7663818027287019	0.32263611623804	0.124752273448057	0.615211751761735
0.486706917992651	11:113585782:C:T:R:wC	2.3492047342132403	41	-1.29973335670633	11	GTEx	9.93646814183704	3.5206617931209303	9.31220866816723	GTEX	13.9123373351225	17.9836660077027	3.7533598840721	0.739052762453347	2.7833229206917203	2.06117722215052	TCAGCCCCCAGCTCTGGCCATTCTCATTACCATCAGGCTGGCTGTGACTTAATCATTCTGGAGGAGGCTGTATTCAAACCTTTGGTTTCTAGTATAACACAAGTTATCCTAGAATAGGCCCTATTAAACCCCTTGGTTTCTAGGTTTCTAAGGATAATATAGCAATTTTTATGTAGATTCTAATTTCTATTAACCTGGGT	0.5834676287101149	0.610775504986695	0.635180787063792	0.5101815451237229	0.3986533063782571	0.528316377486135
0.19664236104126606	11:113585782:C:T:A:wC	-0.8650641820999341	41	1.02547158521903	11	GTEx	42.314139235171204	28.1672584959272	24.956222467303	GTEX	48.5485284624431	15.4708542566364	50.9848592079754	0.4599724987632371	1.37063903827912	0.5933370053482291	TCAGCCCCCAGCTCTGGCCATTCTCATTACCATCAGGCTGGCTGTGACTTAATCATTCTGGAGGAGGCTGTATTCAAACCTTTGGTTTCTAGTATAACATAAGTTATCCTAGAATAGGCCCTATTAAACCCCTTGGTTTCTAGGTTTCTAAGGATAATATAGCAATTTTTATGTAGATTCTAATTTCTATTAACCTGGGT	0.72925388222259	0.7219589658747559	0.144351030407557	0.66900866599662	0.527949437609183	0.0839322669155381
-0.556747595489256	9:139383675:T:C:A:wC	-0.5566081837692829	42	-1.01145970338251	9	GTEx	383.16368571578596	341.174454471159	383.16368571578596	GTEX	260.96555431687	231.84094900764904	189.85190629845602	0.256489857282254	0.358851821076382	0.647168957410178	TCAGCCCCCCCAAGTAGCTGAGATTCTAGGTGCCCACCATGGTGCCCAGCTAATTTTTGTATTTTTAGTGGAGAGGGGGGTTTCACCAGTTGACCAGGCCGGTGTGGAACTCCTGACCACAGGTGATCCTCTCGCCTCGGCCTCCCGAAGTGCTGGGATGACAGGTGTGAGCCACCACGCCTGGCCGTAGTTATAACTTT	0.0560050762723169	0.264524171057424	0.241158638177464	0.0299582627225065	0.120882312382201	0.118076357644141
-0.41979435698218	9:139383675:T:C:R:wC	-0.7312840110907092	42	-1.8447481403155	9	GTEx	445.123770416574	421.62062841722394	445.123770416574	GTEX	333.305106161133	253.80367877170502	124.499616167243	0.221341750021828	0.28568679980435	0.630305748438102	TCAGCCCCCCCAAGTAGCTGAGATTCTAGGTGCCCACCATGGTGCCCAGCTAATTTTTGTATTTTTAGTGGAGAGGGGGGTTTCACCAGTTGACCAGGCTGGTGTGGAACTCCTGACCACAGGTGATCCTCTCGCCTCGGCCTCCCGAAGTGCTGGGATGACAGGTGTGAGCCACCACGCCTGGCCGTAGTTATAACTTT	0.100481006978283	0.0331547080783645	0.0109367150412486	0.0578821864162574	0.0104750412666157	0.00342522710443177
1.20687446897408	7:128329900:C:T:R:wC	2.5541732472767795	42	1.04893466044545	7	GTEx	17.8228970106227	13.662305097144401	17.8228970106227	GTEX	40.813719044605605	80.2987620108473	36.5758065620704	0.60847930602079	0.645415431132803	1.1852929807356498	TCAGCCCCCGCCGGCCAGCCACCCCGTCCGGGAGGGAGGTGGGGGGTCAGCCCCCGCCCAGCCAGCCGCCCCGTCCGGGAGGTGGGGGGCACCTCTGCCCGGCCGCCCCTACTAGGAAGTGAGGAGCCCCTCTGCCCGGCCACCACCCCGTCTGGGAGGTGTACCCAACAGCTCATTGAGAACGGGCCATGATGACGATG	0.0841267345745688	0.000320364763375433	0.561693155762342	0.0473197198630425	7.576693510609541e-05	0.376179213740453
1.9866291569431496	7:128329900:C:T:A:wC	1.87044792257554	42	1.21833029183705	7	GTEx	87.5095108560912	90.41415377371108	87.5095108560912	GTEX	348.160123382456	329.996314809102	203.858344549544	0.213887299060799	0.319899152132197	0.457033915701474	TCAGCCCCCGCCGGCCAGCCACCCCGTCCGGGAGGGAGGTGGGGGGTCAGCCCCCGCCCAGCCAGCCGCCCCGTCCGGGAGGTGGGGGGCACCTCTGCCTGGCCGCCCCTACTAGGAAGTGAGGAGCCCCTCTGCCCGGCCACCACCCCGTCTGGGAGGTGTACCCAACAGCTCATTGAGAACGGGCCATGATGACGATG	7.68799732389695e-20	2.7161973632866e-08	0.0229532599144132	1.56911614869308e-20	5.00540258167608e-09	0.007682072717762509
-0.189106003307592	8:21896515:C:T:R:wC	-0.0430639641408501	42	-1.07095189209769	8	GTEx	347.768998902825	358.84143812784896	347.768998902825	GTEX	305.52065860058104	348.312079305115	166.067397594217	0.22128119588312906	0.27380319326233	0.553582013110201	TCAGCCCCCTCAAGTAGCTGGGACTACAGGCATGCACCACTATACCCAGCTCATTTTTTTTTAACATTTTTGTAGAGATGGGGATCTCACTATGTGGCCCAGGCTAGTCTCAAACTCCTGACCTCACACTATCCTTCTATCGGCCTCCCAAAGTGCTGGGATTACAGGTGTGAGCCACCACACCTGGCCCAGCCCCATTT	0.502705645563365	0.940435024440435	0.125720060144475	0.392774896774171	0.875023612147471	0.0530411460692469
0.06755930299674501	8:21896515:C:T:A:wC	-0.156388105977022	42	-0.412797348305777	8	GTEx	488.144070614886	481.874927097517	488.144070614886	GTEX	512.453043489464	432.4237142334951	367.762420617767	0.183739777888637	0.266701097754326	0.3796668381826061	TCAGCCCCCTCAAGTAGCTGGGACTACAGGCATGCACCACTATACCCAGCTCATTTTTTTTTAACATTTTTGTAGAGATGGGGATCTCACTATGTGGCCTAGGCTAGTCTCAAACTCCTGACCTCACACTATCCTTCTATCGGCCTCCCAAAGTGCTGGGATTACAGGTGTGAGCCACCACACCTGGCCCAGCCCCATTT	0.7909863727661299	0.7448465550808321	0.4554302418743541	0.7131043001851651	0.5576203922535601	0.27692101111704304
5.30082869693526	19:3761652:G:A:A:wC	6.23627570221861	41	6.00115072635619	19	GTEx	84.1444161484689	42.4760788391346	39.0236132308674	GTEX	3315.2863987395194	3239.0634015424394	2533.7669671885	0.103538158757474	0.12974762291338698	0.13981519212677698	TCAGCCCCGCGCAGCCTCCAGGACCCCGCTCCCCACGGACGGCCCCGACGTAGCCCGGGCCGCGTCCCCAGAAGGCGCAGCTCGGGGATTCCCGGTCCCAGCGCCCGCTCCTCTATCCGCGCAGAGCCCTGGCCCATTGAGCATGCGCGGCCTCGCGAGGCCTGCTGGGAAATGTAGTTCTCCCACCCAGCCTCGCCACG	0.0	0.0	0.0	0.0	0.0	0.0
4.9139373409877685	19:3761652:G:A:R:wC	5.9107977006502495	41	5.08662919730795	19	GTEx	56.4353161009293	39.73882026553	47.8670211825295	GTEX	1717.3196778572	2384.3450351271804	1635.96193322379	0.111945836399092	0.15224680232118	0.154221778602564	TCAGCCCCGCGCAGCCTCCAGGACCCCGCTCCCCACGGACGGCCCCGACGTAGCCCGGGCCGCGTCCCCAGAAGGCGCAGCTCGGGGATTCCCGGTCCCGGCGCCCGCTCCTCTATCCGCGCAGAGCCCTGGCCCATTGAGCATGCGCGGCCTCGCGAGGCCTGCTGGGAAATGTAGTTCTCCCACCCAGCCTCGCCACG	0.0	0.0	6.540611805572354e-237	0.0	0.0	1.4447041071102786e-238
0.6363064080895029	9:67703925:C:T:R:wC	0.503308230890548	41	0.944762263820568	9	GTEx	849.4712409377589	585.799268806907	608.741869327558	GTEX	1320.90764953424	830.2368369924568	1171.41499085309	0.0873106359097425	0.219362840623383	0.11527790904155498	TCAGCCCCTACTCTCCCACCCCTGGGGAGTGGAGGGGACTGAGGATTAAGTTGATGGCAAGTGGCTAATGGTTTAATCAATCATGCCTATGTAATGAGGCCACCTTACAAACCCAAAAGGAGTGGATTCGGAGAGCTTCCAGAGAGCTGAACACATGGAGGTTCCTGGAGGGTCGTGCCCAGGGAGGGGATGGAAGCTCT	1.250415270764e-12	0.0636658560176299	1.7139595845966304e-15	3.14951295367007e-13	0.0217669761070312	2.4951474616042003e-16
1.89423155555226	9:67703925:C:T:A:wC	1.14911104496949	41	2.3414589759776603	9	GTEx	834.159218728702	569.087045039387	605.3761900272181	GTEX	3100.31065301044	1262.41569119305	3068.66238952606	0.0730744253323326	0.13987556421652805	0.0958238420457289	TCAGCCCCTACTCTCCCACCCCTGGGGAGTGGAGGGGACTGAGGATTAAGTTGATGGCAAGTGGCTAATGGTTTAATCAATCATGCCTATGTAATGAGGTCACCTTACAAACCCAAAAGGAGTGGATTCGGAGAGCTTCCAGAGAGCTGAACACATGGAGGTTCCTGGAGGGTCGTGCCCAGGGAGGGGATGGAAGCTCT	5.960061413699127e-147	1.4591547046986498e-15	1.9500903091362396e-130	3.7678305829293275e-148	2.11743944328862e-16	7.259251185291916e-132
-0.0146983475133087	11:62366986:G:A:A:wC	0.267727019784935	41	1.05827748710887	11	GTEx	373.6271480483889	237.70141118747296	291.905084572823	GTEX	370.345276835318	286.067413174426	607.713345589012	0.127743224171173	0.32345531212637296	0.15469081568421802	TCAGCCCCTGCCAGATGGGGCTGGAAACCCTAAAGGGCCAAGGAACTTGGTAAGCTGGGCTCCTCTTTAACCCCTTCTCACCCAGAGCAGTCTGAAAAAAGAAAATAATTTAGAAAGGTGGAACAAAAGGAAGGAAAAAGAAAACCAAAGCAGGAAAGGAAAAAGAAGCTAAGGAAAATATGTTTTTTAAAAAAAGAAGA	0.929543152113577	0.6193305298565289	4.51868417222381e-11	0.908396248365102	0.4078350637914821	7.85088541558913e-12
0.0416162771088222	11:62366986:G:A:R:wC	0.2764673538098449	41	0.667303578752786	11	GTEx	627.002843258538	387.458897524608	518.616191473017	GTEX	645.085881598553	469.387421920746	823.701864887952	0.0946931764586305	0.23280019892329895	0.151953030567823	TCAGCCCCTGCCAGATGGGGCTGGAAACCCTAAAGGGCCAAGGAACTTGGTAAGCTGGGCTCCTCTTTAACCCCTTCTCACCCAGAGCAGTCTGAAAAAGGAAAATAATTTAGAAAGGTGGAACAAAAGGAAGGAAAAAGAAAACCAAAGCAGGAAAGGAAAAAGAAGCTAAGGAAAATATGTTTTTTAAAAAAAGAAGA	0.721536228616516	0.431185740453554	4.17365404239772e-05	0.660309793117687	0.235001471887418	1.12565048238494e-05
1.34777946930343	9:140005117:G:GC:R:wC	0.472745352234789	42	1.4129760387389	9	GTEx	223.768103535169	252.301967052599	223.768103535169	GTEX	568.507702356728	350.26830709368596	597.55007254512	0.166060122360875	0.322008851806026	0.32216530204043203	TCAGCCCCTTCCCTCTGCCGCCAGCTGCTTGAGTGAAGCCCCCACTCCATGAGGAGCCTTGAGACCCCTCCAGTCCTGTGCTCAGAGGCTGAGTCTGGGCCCCCCACGCAGAGCTGGCTGCTGCTCACGCCTGGCTGCCTTTACCCACTCGCCGATGATGGTGGCCTCCAGCTTCCGCGCCTCAACCACGGAAGCAGGA	2.1263311538451e-15	0.299159150874201	4.86186303737331e-05	4.80952772214628e-16	0.142073555564448	1.1552161259153599e-05
1.06256255244215	9:140005117:G:GC:A:wC	0.694939713145459	42	1.45235662249227	9	GTEx	222.192659888617	237.135689529053	222.192659888617	GTEX	464.040819676755	383.613926214638	609.4724994289061	0.166507568730712	0.269537098922206	0.351121941585096	TCAGCCCCTTCCCTCTGCCGCCAGCTGCTTGAGTGAAGCCCCCACTCCATGAGGAGCCTTGAGACCCCTCCAGTCCTGTGCTCAGAGGCTGAGTCTGGGCCCCCCCACGCAGAGCTGGCTGCTGCTCACGCCTGGCTGCCTTTACCCACTCGCCGATGATGGTGGCCTCCAGCTTCCGCGCCTCAACCACGGAAGCAGGA	6.53628620464949e-10	0.0315839858292646	0.000142508798728466	1.75399540951383e-10	0.0099296061142559	3.5290282110521e-05
1.04237990819848	16:1843873:A:C:R:wL:Alt_16-1843900-A	0.8037824515271591	42	1.08312510333248	16	GTEx	270.307360691497	312.382336836209	270.307360691497	GTEX	555.091743698245	545.075018676865	572.2411016656021	0.151140161797889	0.273882749932209	0.322935672391804	TCAGCCCGGAGCCCTGGGGTGCAGACAGTGCAGGGGGTGAGGGAGCTTCAGTCGGGGCCCGAGGTAGCCGTAATGCAGCCCTGGGGGCTGACGGCCAGTGCCCGGGCCCCCTGCAGGGCTGACTGGGGAGGGCTGGGCAGCCAGGTTGGGGTGGGGACCCCTTGCAGCAGCCTGGGAGGGGCTGGGGCTTGAGGCCGGTT	2.09189621119447e-11	0.0116235925848908	0.00279501346653425	5.319579284362169e-12	0.00333796683032881	0.000796533806530875
1.18565050517481	16:1843873:A:C:R:wL:Alt_16-1843900-R	0.7190009507931391	42	1.3238563830284	16	GTEx	325.832609388961	379.0707579453009	325.832609388961	GTEX	742.752958923419	623.608323679813	817.185740582227	0.146790215592768	0.203468669693273	0.339346022659102	TCAGCCCGGAGCCCTGGGGTGCAGACAGTGCAGGGGGTGAGGGAGCTTCAGTCGGGGCCCGAGGTAGCCGTAATGCGGCCCTGGGGGCTGACGGCCAGTGCCCGGGCCCCCTGCAGGGCTGACTGGGGAGGGCTGGGCAGCCAGGTTGGGGTGGGGACCCCTTGCAGCAGCCTGGGAGGGGCTGGGGCTTGAGGCCGGTT	2.91997917356515e-15	0.00161425752167522	0.000371918201686496	6.62834818512066e-16	0.00040975763363629	9.57174025035174e-05
0.653037755514184	16:1843873:A:C:A:wL:Alt_16-1843900-A	0.9323578291440971	42	0.378061696140812	16	GTEx	291.940208185201	283.18293254926203	291.940208185201	GTEX	459.686831399711	540.335233083474	378.511126126094	0.181589451143328	0.22040462266062505	0.353195440604098	TCAGCCCGGAGCCCTGGGGTGCAGACAGTGCAGGGGGTGAGGGAGCTTCCGTCGGGGCCCGAGGTAGCCGTAATGCAGCCCTGGGGGCTGACGGCCAGTGCCCGGGCCCCCTGCAGGGCTGACTGGGGAGGGCTGGGCAGCCAGGTTGGGGTGGGGACCCCTTGCAGCAGCCTGGGAGGGGCTGGGGCTTGAGGCCGGTT	0.0008269298364694402	0.000102945559169934	0.464018763059427	0.000322860149948063	2.3347329919075798e-05	0.284437647692952
0.93419068180319	16:1843873:A:C:A:wL:Alt_16-1843900-R	0.548423703979596	42	0.26732173706585	16	GTEx	338.82856092490897	410.327033196763	338.82856092490897	GTEX	647.73317114808	599.985667632145	407.015729787321	0.152507111025016	0.19971267186003305	0.3305215492475449	TCAGCCCGGAGCCCTGGGGTGCAGACAGTGCAGGGGGTGAGGGAGCTTCCGTCGGGGCCCGAGGTAGCCGTAATGCGGCCCTGGGGGCTGACGGCCAGTGCCCGGGCCCCCTGCAGGGCTGACTGGGGAGGGCTGGGCAGCCAGGTTGGGGTGGGGACCCCTTGCAGCAGCCTGGGAGGGGCTGGGGCTTGAGGCCGGTT	3.2714954471425893e-09	0.0200616281668289	0.603181862463297	9.0368102114881e-10	0.00603150648848359	0.418637318619209
0.0666880726151969	16:1249629:C:T:R:wC	0.0617390917842854	42	-2.05699193263899	16	GTEx	91.1997962498546	102.069019878324	91.1997962498546	GTEX	95.7562001501293	106.481850517622	21.926408133398798	0.33604468093433	0.706822872784414	1.64646260457542	TCAGCCCCCAAGACAGGTTAGTCCCAACACTTCATCCCCTCCCCACACCCCAGAGTCCGTCACACCTTACCCCAGGGTCTCCCCTCGGCCCTTGCTCTGCAGTCTCTCCTCAGCCCTCACCCCGGGGTCCCCTCAACCCTCACCCCGGGTTCTCCCCTCAATTCTCACCCCCGAGTCTCCCCTCAGCCTTCACCCCAGGG	0.890686505842693	0.967943818158485	0.37502156149844	0.8426929876709491	0.930395432658312	0.211540667594057
5.0423022997812685	8:21959638:A:G:A:wC	3.31908717205746	41	4.2431611581935	8	GTEx	225.82379028469398	177.537059876647	201.66498124048698	GTEX	7445.38345203298	1771.1754886840301	3804.58019794399	0.0792359530805246	0.159335125250117	0.0926372916226099	TCAGCCCCATGGAATCCATGACACACACACATCACGTGAGCCTCCCACCCCCACACACGTTCACAGTGGCCAGGCACCTTGCTGGGGGAGTGCAAAAATGCTCACCAGCCCTGCCAGCCCTCGGCTCTGTCCACCATGTTCCTACAGCCATACAGCCTGAACCTGCAGGTGACCTCGGTCCTGTCCCGGCTTGCCCTCTT	0.0	3.7346506949958775e-95	0.0	0.0	2.273576048370879e-96	0.0
5.08069439888537	8:21959638:A:G:R:wC	3.40129033158334	41	4.26423474671494	8	GTEx	328.23167262850103	250.67812409016003	278.016432397163	GTEX	11112.2807487074	2647.13656645158	5348.90744278442	0.13812817509078	0.114122842969783	0.101117330186111	TCAGCCCCATGGAATCCATGACACACACACATCACGTGAGCCTCCCACCCCCACACACGTTCACAGTGGCCAGGCACCTTGCTGGGGGAGTGCAAAAATACTCACCAGCCCTGCCAGCCCTCGGCTCTGTCCACCATGTTCCTACAGCCATACAGCCTGAACCTGCAGGTGACCTCGGTCCTGTCCCGGCTTGCCCTCTT	1.0613052986634786e-294	9.171065276473791e-194	0.0	3.5214372276474457e-296	3.491587081755677e-195	0.0
0.134676500151966	11:30249365:T:A:R:wC	-0.299628656546234	41	0.255620048466014	11	GTEx	775.96729376133	365.133426960343	502.71505873379004	GTEX	851.1690192097591	296.57890084211004	600.779823603199	0.104823929638176	0.295798130643505	0.179579650039544	TCAGCCATGCTAGATTTATCTCACTGTCATAACCTTTGCAAAGGCAGTTTCACCTGGGACATAGGAGGTACTCAATGAAAAAGAAGCTATTAATATTAATATTTTAAAAATGAATTTAAGGAACTAATACTATGTACATATTAGTCATTAAAACAAAGTGGTTCATTTACATTCACACAAATAAATCTTGTGATTATACA	0.261029485149914	0.5216053011285561	0.24027967713490095	0.198866466082876	0.31108414077502305	0.15460994830687802
0.589287389989813	3:194308934:C:T:R:wC	0.664108887414268	41	0.477535286574385	3	GTEx	2206.38613596219	1439.8904397018	1552.8870369670099	GTEX	3320.3114754858802	2281.82167196528	2162.7631069314	0.0582535031067992	0.110460072959815	0.104120657404789	TCAGCCAGGTCTTGCAGAATGGGCTCTGCTGAGATCTAACCAGACACATTTGCTATCTGTTAGGTGAGCTCATTCCTGGAACCTAGCAGGTATTCCGTTCATGGCTGACTCTCAAGGGAATGAAGGGAAAAGGAAGAGCGGGTCTGAGATCCTTTGGATTATCTTTACGAAGCAAAAGCTTCTGTGAACTGTGATCTTCA	2.494476754614589e-23	1.0111126799945199e-08	1.74657705659092e-05	4.69616138271125e-24	1.83013768255255e-09	4.51030896937025e-06
0.630789854326698	3:194308934:C:T:A:wC	0.562890865569979	41	0.3757513541657391	3	GTEx	1709.34734775762	1116.39664359411	1375.34152164992	GTEX	2646.1859143268603	1648.64115782686	1785.1176104871802	0.0679896868599157	0.12366686628925	0.116599760052059	TCAGCCAGGTCTTGCAGAATGGGCTCTGCTGAGATCTAACCAGACACATTTGCTATCTGTTAGGTGAGCTCATTCCTGGAACCTAGCAGGTATTCCGTTTATGGCTGACTCTCAAGGGAATGAAGGGAAAAGGAAGAGCGGGTCTGAGATCCTTTGGATTATCTTTACGAAGCAAAAGCTTCTGTGAACTGTGATCTTCA	8.507329746290068e-20	2.46100200771213e-05	0.0034866281633279	1.7313003870245198e-20	5.32215631884798e-06	0.00127044348391358
0.487089871107321	17:1617375:C:G:R:wC	0.5078640204122	41	0.515776508114866	17	GTEx	961.3235388678399	732.180791021584	729.230433841866	GTEX	1347.19240113473	1040.97675457024	1043.3750060851	0.0917703353955696	0.15695735401071698	0.119294956457334	TCAGCCAGGTGAGGGCGTGAGAGGAACAGGCTCCTAAGGGAAAGGGAGGGAAAATGGGAAAGATCTGAGCAGGGCATGTTGCTGCAACGCTGACCCACTCGCTGGCCATCAGGGTCCTGCCCCAGTAGACCTCTGAGATTCTAATGCAGGGCTGCAGCTCTGATCTGGGCCCGCGGAAGCTGTTAACCTCGCTGAGCAGC	3.3448198607715e-07	0.00451096157196414	5.60937652903666e-05	1.11014098597175e-07	0.0012135267048554099	1.53545329381852e-05
0.460842009272801	17:1617375:C:G:A:wC	0.683051209451188	41	0.451251139311622	17	GTEx	789.7754247844341	616.933530177959	637.362022142476	GTEX	1086.2821334827804	990.628657773031	870.950200047734	0.098631412581458	0.22011438327114105	0.148100471194236	TCAGCCAGGTGAGGGCGTGAGAGGAACAGGCTCCTAAGGGAAAGGGAGGGAAAATGGGAAAGATCTGAGCAGGGCATGTTGCTGCAACGCTGACCCACTGGCTGGCCATCAGGGTCCTGCCCCAGTAGACCTCTGAGATTCTAATGCAGGGCTGCAGCTCTGATCTGGGCCCGCGGAAGCTGTTAACCTCGCTGAGCAGC	8.06586094993469e-06	0.00692185172026438	0.00602569618416853	2.9775049571221802e-06	0.00191462980760507	0.00231194810760994
0.191473760958058	3:119196781:G:A:A:wC	4.7610021075121916	42	-0.3754339194860061	3	GTEx	890.1933891110948	982.562891942789	890.1933891110948	GTEX	1015.3740543089799	26646.966459902294	687.0899445948651	0.1365387778738	0.0990432189576096	0.27885004498390104	TCAGCCATAGTGCTGGGTATCAGCTGTCCCATCTGTCACCATATTCCGGGGGCCCAGGGTGGCTAAAAGTGAACCTGAAGGTGCCAGATAACTCCACACAGTGTGTGTACAAGCCGTGCATTGAAGGGATAGGCTGGAGATAGCCTAGAGGGCTATGCAAGGGGGTGATCTTTTAGACTCATCATGGAAGATTGGAGTAG	0.24267401178239106	0.0	0.33029506641447304	0.160813804069718	0.0	0.17818485732257106
0.322313693735755	3:119196781:G:A:R:wC	4.29386789826368	42	-0.306134885237328	3	GTEx	977.7490452696981	1134.05936811882	977.7490452696981	GTEX	1221.9968269729	22245.3249535264	789.988404624771	0.13396951674804594	0.109189675138656	0.278637243087717	TCAGCCATAGTGCTGGGTATCAGCTGTCCCATCTGTCACCATATTCCGGGGGCCCAGGGTGGCTAAAAGTGAACCTGAAGGTGCCAGATAACTCCACACGGTGTGTGTACAAGCCGTGCATTGAAGGGATAGGCTGGAGATAGCCTAGAGGGCTATGCAAGGGGGTGATCTTTTAGACTCATCATGGAAGATTGGAGTAG	0.0320382237397929	0.0	0.449535083576721	0.0161338556878789	0.0	0.27190497732630803
0.14449582954578902	6:112029505:G:C:A:wC	0.202889852600312	41	-0.167571405518512	6	GTEx	1094.7739032101401	715.1538883980692	828.346157018828	GTEX	1210.58555945986	822.919924934586	737.228700357941	0.0865370929911441	0.172458719955833	0.144891622344865	TCAGCCATGAGATGAACCCACAGTTGTCTCTTGCCTTATTTGTGAATTAAGAATGTGGAATCCTGGCCATGAGAAGTCTCTCTTGGTAGGGGGCATTTTCCTTGGTTAGTGTCCTTAACTTGGATGGATGGAAAAGGAATCCAGCCTCAGCCTAATTAAGCAGAACATGTTAGCTGCAGATCATCTGGGAAGGGAAGCTT	0.136136437000213	0.436801990849753	0.351802047207431	0.0949676506703185	0.239413268468919	0.24746472498866606
0.331232224422604	6:112029505:G:C:R:wC	-0.0259402711132165	41	-0.0377477333267596	6	GTEx	2131.49428245938	1371.2397378374499	1664.94592998243	GTEX	2681.56311115656	1346.56068033356	1621.9090359954	0.0634685659964203	0.13678743761839998	0.106203607478906	TCAGCCATGAGATGAACCCACAGTTGTCTCTTGCCTTATTTGTGAATTAAGAATGTGGAATCCTGGCCATGAGAAGTCTCTCTTGGTAGGGGGCATTTTGCTTGGTTAGTGTCCTTAACTTGGATGGATGGAAAAGGAATCCAGCCTCAGCCTAATTAAGCAGAACATGTTAGCTGCAGATCATCTGGGAAGGGAAGCTT	5.34405345799901e-07	0.927205736595631	0.798673241622756	1.80048233358373e-07	0.849591805110595	0.7222689929263509
0.34244569475724296	11:30249365:T:A:A:wC	0.125086250582355	41	0.0029130178487767	11	GTEx	991.0756673670793	488.297842615653	777.0273370394458	GTEX	1255.80486077288	532.561622636892	778.832742711353	0.0797363575975025	0.231023367885142	0.140869001671087	TCAGCCATGCTAGATTTATCTCACTGTCATAACCTTTGCAAAGGCAGTTTCACCTGGGACATAGGAGGTACTCAATGAAAAAGAAGCTATTAATATTAAAATTTTAAAAATGAATTTAAGGAACTAATACTATGTACATATTAGTCATTAAAACAAAGTGGTTCATTTACATTCACACAAATAAATCTTGTGATTATACA	4.4236221486181204e-05	0.7672627557714841	0.9892147454665492	1.74910343996464e-05	0.588201484588406	0.983501790305266
0.155340465618768	3:68477210:C:T:R:wC	-0.0624647159501871	42	-0.242058373931333	3	GTEx	491.705709070786	343.102239146078	491.705709070786	GTEX	546.9465048329461	328.21863609286703	415.775168499204	0.166923627574858	0.284229170814325	0.328636632973213	TCAGCCATGTGAAACTATGAGTCCATTATACCTCTTTCATTTATACATTACCCAGTCTTGGGTATTTCTTTATAGGACTATGAAAATGGACTAATGCACCCACTAACCGGAGCAGAGATGCCCAAACATGTGGAGTTTAAATTCAAAACCTGTTAAGGTATTCAGATTTAAAATTGAAGAATGAGTATTTTCCTGTTACC	0.461143218857201	0.91511301039834	0.642509611702321	0.35205636728151896	0.826051186271293	0.461394085044019
2.03003774062089	7:39328581:C:A:R:wC	1.53945744598389	42	0.9951306877687548	7	GTEx	1018.25328346633	1023.80685849202	1018.25328346633	GTEX	4157.24986957625	2975.23300433367	2032.79625494367	0.0928858427919971	0.116311978142436	0.18574822379201006	TCAGCCCCACCAAGAGGTATTCAAAGATTATCAAGACAGCACATTCCATCCTTAGAATAAAAGATTAAACCCTTATTTCATTTTGAGCCCAAAACGGTGCGTTTTCTCCAACTTCCAAACATTGCTTCTGATCTTCCCCTAAACTGGAGCTACCTAACTATAATTCCTTCTTTTCAGGAGAACATCTTGAAATATGTTAG	7.900059446453196e-105	5.58334399887716e-39	4.1002713453379e-07	6.938203121782627e-106	5.46670684633953e-40	8.44201377519398e-08
-0.0346058494341851	3:68477210:C:T:A:wC	-0.467118590947558	42	-0.745064541568443	3	GTEx	392.50236854873003	291.626157420713	392.50236854873003	GTEX	383.2836367194	211.048737701017	233.997794978662	0.220702988661647	0.332487363494777	0.451169413623403	TCAGCCATGTGAAACTATGAGTCCATTATACCTCTTTCATTTATACATTACCCAGTCTTGGGTATTTCTTTATAGGACTATGAAAATGGACTAATGCACTCACTAACCGGAGCAGAGATGCCCAAACATGTGGAGTTTAAATTCAAAACCTGTTAAGGTATTCAGATTTAAAATTGAAGAATGAGTATTTTCCTGTTACC	0.914320172831457	0.327063482640823	0.208981511499244	0.875403826941759	0.16004467125570002	0.0986553997826272
0.6603020575853349	1:187659348:T:C:A:wC	-0.406816065126021	42	0.3512910910633269	1	GTEx	187.976382616419	181.497588449002	187.976382616419	GTEX	297.49426168299	136.887688553358	240.15884605539296	0.256272118494429	0.546659099236146	0.46219409385017	TCAGCCATTTGGGTAAAAAGTACATTAATAGATACAACTGGGCTGTAGAGGAGGAAAATACCCTCTGTGACTCTGTGACTCCTAGTTCCAGTAACAGCACACACCTCCATCTCTGAGCACTTCCCAGTGTCAGAAGACACTAGGCTATTTAATGACACTAAACATAGTAAAATCTGTGTCTAAGGAAACTAATTCAAATT	0.0206488983174178	0.663427404789148	0.6296968951170091	0.00997871190497274	0.45676393807074	0.4472240903437729
0.202338989175909	1:187659348:T:C:R:wC	-0.425744338966869	42	-0.15250545902713095	1	GTEx	185.06582286928295	163.935798098564	185.06582286928295	GTEX	213.771643519238	121.904578780993	166.21999454163	0.257438901457558	0.481911999194867	0.55173602001253	TCAGCCATTTGGGTAAAAAGTACATTAATAGATACAACTGGGCTGTAGAGGAGGAAAATACCCTCTGTGACTCTGTGACTCCTAGTTCCAGTAACAGCATACACCTCCATCTCTGAGCACTTCCCAGTGTCAGAAGACACTAGGCTATTTAATGACACTAAACATAGTAAAATCTGTGTCTAAGGAAACTAATTCAAATT	0.541816927315283	0.59009478103023	0.8792553399558359	0.431885664140774	0.3769941013688111	0.782233029740437
2.05231924861388	5:179484265:C:G:R:wC	2.14728818648658	42	1.89712651321023	5	GTEx	643.661538096278	744.387030719163	643.661538096278	GTEX	2670.2508201142605	3297.997176284069	2399.4250442378698	0.11015279048409	0.126568463824597	0.190928086933898	TCAGCCCAACTCCCAGCCCCTCAAACCTCTGGGGAGGGGCAAGGGGCTAAAGGTTGAGCCAATCCAATGGCCAATGACTTAAATCAATCATGTCTGTGTCGGGGTGGGCACAGTGGCTCACGCCTGTAATCCCAGCACTTTGGGAGGCCGAGGCGGGAGGATCACCCGAGGTCAGGAGTTTGAGACCAGCCTGGCCAACA	1.6741483689412695e-76	1.92981276489726e-63	2.35820313665817e-22	1.78224347538647e-77	1.4801673539532094e-64	2.89258361226095e-23
2.43618671422854	5:179484265:C:G:A:wC	2.49381814703533	42	2.2905207497696	5	GTEx	626.5414989636901	623.6387281186	626.5414989636901	GTEX	3393.57120023931	3514.85833773283	3066.00103728118	0.120929166451476	0.116120172790864	0.13544763880767802	TCAGCCCAACTCCCAGCCCCTCAAACCTCTGGGGAGGGGCAAGGGGCTAAAGGTTGAGCCAATCCAATGGCCAATGACTTAAATCAATCATGTCTGTGTGGGGGTGGGCACAGTGGCTCACGCCTGTAATCCCAGCACTTTGGGAGGCCGAGGCGGGAGGATCACCCGAGGTCAGGAGTTTGAGACCAGCCTGGCCAACA	3.0285466635761985e-89	4.431693486943028e-101	5.24008270999741e-63	2.9431604043945885e-90	2.6001176201178887e-102	3.749253191137538e-64
2.15052551068931	7:39328581:C:A:A:wC	1.79703745261525	42	1.09155810401241	7	GTEx	703.988701705258	691.127327716071	703.988701705258	GTEX	3126.06915654103	2401.54822848436	1497.72317262146	0.0864179282822373	0.133914350153954	0.223648005910858	TCAGCCCCACCAAGAGGTATTCAAAGATTATCAAGACAGCACATTCCATCCTTAGAATAAAAGATTAAACCCTTATTTCATTTTGAGCCCAAAACGGTGAGTTTTCTCCAACTTCCAAACATTGCTTCTGATCTTCCCCTAAACTGGAGCTACCTAACTATAATTCCTTCTTTTCAGGAGAACATCTTGAAATATGTTAG	1.4577838752249587e-135	4.822028786781018e-40	4.7930691141204e-06	1.0766597849210692e-136	4.66066117766084e-41	1.0571166879654e-06
1.11474580751943	12:6995244:C:A:R:wC	0.9623536823417728	41	1.45762895715362	12	GTEx	1302.1025589475098	919.414148202525	1091.27516589018	GTEX	2819.45576747843	1791.84143116644	2997.0298232218	0.0605630754675828	0.14297506786011402	0.27614563808266995	TCAGCATATGGAGGATCCTGCCAGCCTCTGAGTTCCCTTAGTATTTATTAATCATTTGTGGGTGTTTCTCGAAGAGGGGGATGTGTCAGGGTCACAAGACAATTGTGGGGAGAGGGTCAGCAGACAAACACGTGAACAAAGGTCTTTGCATCATAGACAATGTAAAGGATTAAGTGCTGTGCTTTTAGATATGCATACAC	1.1587842983766998e-74	1.00627908024939e-10	5.802955933868148e-07	1.16813499553868e-75	1.6859414669211e-11	1.30260576595545e-07
0.700114739911302	12:6995244:C:A:A:wC	0.484412466380917	41	0.316387604572891	12	GTEx	2326.8879316933303	1760.2704442952	1897.2287816961402	GTEX	3780.1872275994897	2462.8245116893	2361.66337610176	0.0521432411626175	0.110403160587633	0.0959857642171089	TCAGCATATGGAGGATCCTGCCAGCCTCTGAGTTCCCTTAGTATTTATTAATCATTTGTGGGTGTTTCTCGAAGAGGGGGATGTGTCAGGGTCACAAGAAAATTGTGGGGAGAGGGTCAGCAGACAAACACGTGAACAAAGGTCTTTGCATCATAGACAATGTAAAGGATTAAGTGCTGTGCTTTTAGATATGCATACAC	2.94009265068955e-40	5.17718342950177e-05	0.00274722936476584	4.2145599520517605e-41	1.14572242091129e-05	0.000980046608584165
0.269623838194732	17:434249:T:C:R:wC	0.0837113348177578	41	0.6014891529485941	17	GTEx	2696.01533418174	1895.7778393872602	2190.2710041891896	GTEX	3250.80176941317	2009.23600277385	3324.1729896832103	0.0583951716745971	0.124177802497698	0.0929895266065428	TCAGCATAAGTATTAAAGCAAAACCTAATTTAGGATCTGGCACCCTTGTGGCAAGGCAGACACAGCTGAGGTTGGGCTAAATCTTAGCTTCCAATGCCATAGCTTTTGTTCAAGTTTGGATGGCAGCTGCTCCACTACTGGAGGCAGCGTCTGTTTCAGTCTATGAACACTGCTGAGTTAACTTGATTCTGATGGTTCTG	1.04308762579645e-05	0.699603402241391	5.398333456117688e-10	3.88899388990066e-06	0.5002319812403929	9.907634356752692e-11
4.9670303723943485	X:19361827:CG:C:A:wL:Alt_X-19361851-A	6.094675529201652	42	5.3813533754522584	X	GTEx	446.127133315647	576.115029931699	446.127133315647	GTEX	13970.623878898201	39362.6321050729	18612.4437331296	0.0848615023326206	0.0860846956520909	0.102657661225666	TCAGCAGAGCGGAATCTAGGAAGGCTCCTTTCCCGCGGCGCCCTGGAGGCGGGGCCCCACCTTCCCACGCAGTCGCTATCAAGCCCCGCCTCCTCACCCGCCCGCGGCGTGGCGTCGGAAAGAGCCCTCAGCCCCTCCCTCTCTGGCGCTGATACCCAATGGGCAGCCTCAGGCCTTTAGCGGGGGCGGGGCACCCCCT	0.0	0.0	0.0	0.0	0.0	0.0
1.5097208164808402	19:39440918:T:C:R:wL:Alt_19-39440966-R	1.2230314762469	42	0.828859921785848	19	GTEx	169.352817322174	198.321216357212	169.352817322174	GTEX	482.824174601657	462.826717355715	299.915733038511	0.206548033031553	0.236264257367682	0.443150185000168	TCAGCACCTGCACCAGCAGCTCCGGGGGCAGCGCGTCCAGGGCCAGGGATGGGTCCGCCGGCAGCCGTCGCCGCGATAGCCGGGCGCCCATCTCCAGTAGCCAGAGTCCTGCAGGTCGAGAGGGGTCGGTAGGCGGGTCAGCGCAGCCAGGCCACCCCCTCCCTACCTTGTCCCCCAGGGCGCAAGGCCCCTGCTGCTCG	1.10041384833274e-12	1.1338633553850201e-06	0.14208276523899302	2.68544601483843e-13	2.26038108638167e-07	0.061430854739806987
-0.28269748885975704	1:92021611:C:T:R:wL:Alt_1-92021705-R	-0.138729302168022	42	-0.345597202519097	1	GTEx	551.6100753369641	545.817201159381	551.6100753369641	GTEX	453.45962725256	495.973674087471	435.476597154963	0.158018913686079	0.30398469627098496	0.40102354554540703	TCAGCACCTGGCTGTGGTAGGGGAGGACAGACACCGATGATTCACGAGGCGTGATCCAGAGCATTGTAACCATTAGTAGTAGGTGTGAAGGGAAATCATCAAACCATGTGAAGGTGGGAAAAGTTGTCACAAGTTGCAAATCTATAAGACAAAACTGTAAGACCAATGAAAATATTGAAAAAATTCACTGCACTCTATGA	0.12411014976972	0.8087168599673359	0.5743189286502131	0.0736131316210802	0.648124392924385	0.38880429490058505
-0.4863797656525349	1:92021611:C:T:R:wL:Alt_1-92021705-A	0.55765292473026	42	-0.207065892507173	1	GTEx	242.745175204258	196.116201872807	242.745175204258	GTEX	173.344727443255	288.574855106666	210.17741997865798	0.2979981432524489	0.3553145534584	1.34062317435518	TCAGCACCTGGCTGTGGTAGGGGAGGACAGACACCGATGATTCACGAGGCGTGATCCAGAGCATTGTAACCATTAGTAGTAGGTGTGAAGGGAAATCATCAAACCATGTGAAGGTGGGAAAAGTTGTCACAAGTTGCAAATCTGTAAGACAAAACTGTAAGACCAATGAAAATATTGAAAAAATTCACTGCACTCTATGA	0.165576922937806	0.257153513653823	0.935581785417175	0.102646409415041	0.116540173168138	0.877251025386505
-0.49162825369227	1:92021611:C:T:A:wL:Alt_1-92021705-R	-0.0200974722319308	42	-1.00530932624007	1	GTEx	264.882990184635	265.520257885121	264.882990184635	GTEX	188.951555294445	261.766936796744	132.51167643988398	0.323535891083133	0.33377471643641804	0.683582988634083	TCAGCACCTGGCTGTGGTAGGGGAGGACAGACACCGATGATTCACGAGGTGTGATCCAGAGCATTGTAACCATTAGTAGTAGGTGTGAAGGGAAATCATCAAACCATGTGAAGGTGGGAAAAGTTGTCACAAGTTGCAAATCTATAAGACAAAACTGTAAGACCAATGAAAATATTGAAAAAATTCACTGCACTCTATGA	0.200927025878127	0.978410676737303	0.276938440722556	0.128624664107748	0.9519862419945492	0.141386584654634
-0.276856897926498	1:92021611:C:T:A:wL:Alt_1-92021705-A	0.124429113173432	42	-0.8479599269159979	1	GTEx	259.872893164555	303.14650927357	259.872893164555	GTEX	214.670469238887	330.674887979371	144.19389699046005	0.312424015470853	0.335451810246877	0.8070200925151471	TCAGCACCTGGCTGTGGTAGGGGAGGACAGACACCGATGATTCACGAGGTGTGATCCAGAGCATTGTAACCATTAGTAGTAGGTGTGAAGGGAAATCATCAAACCATGTGAAGGTGGGAAAAGTTGTCACAAGTTGCAAATCTGTAAGACAAAACTGTAAGACCAATGAAAATATTGAAAAAATTCACTGCACTCTATGA	0.485168471408095	0.8484552368964671	0.474191599251808	0.3755326386444221	0.7106897293415579	0.29338278132602
-0.009767057688070391	19:47175528:T:C:A:wC	-0.507146176940089	41	0.9446874386036752	19	GTEx	441.294315259199	324.934020691602	327.70142539719103	GTEX	438.650765378359	228.71918774418998	630.135738188947	0.115719683593175	0.440865393652753	0.195611071200929	TCAGCACTCAAAGTGCTGAGATTACAGGCGTGAGCCACTGCGCCCGGCCTTGATTTTATCTTTCATGGCATCCTCATGATATACACTATCTCCTGGAATCCTATAATTGAGGAATGTTTTTGAATCACGTCTCTCATTTCTGGTCTCTGGATATTAACTAGTGGCCAAGACAGAAGCAGATCAGGGGTGATAGTCTTTTC	0.9487155205631068	0.450147309233545	5.58387014497499e-06	0.93273623352281	0.25000285340316003	1.36933355690181e-06
0.23561526841666894	19:47175528:T:C:R:wC	-0.6261869167178029	41	0.90194084867219	19	GTEx	150.753356888072	91.7666806811424	117.25194202765499	GTEX	177.38960599812302	59.449492798400094	219.171490275468	0.184489049931638	0.824219186771573	0.258282786996905	TCAGCACTCAAAGTGCTGAGATTACAGGCGTGAGCCACTGCGCCCGGCCTTGATTTTATCTTTCATGGCATCCTCATGATATACACTATCTCCTGGAATTCTATAATTGAGGAATGTTTTTGAATCACGTCTCTCATTTCTGGTCTCTGGATATTAACTAGTGGCCAAGACAGAAGCAGATCAGGGGTGATAGTCTTTTC	0.264133182706463	0.655204022369193	0.0014203694776469698	0.20155871212185894	0.44741390784402296	0.00047929764717916296
-0.16081629184088098	16:87763591:G:A:A:wC	0.00478669589519148	41	-0.165964672824162	16	GTEx	1326.7117121409199	853.59131368292	906.1294903912512	GTEX	1187.06857169779	856.556556138878	807.5942266616769	0.0872503090556029	0.184821325214633	0.149106416264281	TCAGCACTCTAACCAGCCCTCTAGGGTATTCTGAACCAGGCTAAGGTTTGAGAATCCCATTTTATTTTTTTATTTATTTATTTTTTCAAACGAAGTCTCACTTTGTCACCCAGGCTGGAGTTCAGTGGCATGATCTCAACTCACTGCAACCTCCATCTCCTGGGTTCAAGCGATTCTCCTGCCTCAGCCTCCTGAGTAGC	0.097366840358291	0.9904505919278728	0.37229273993786105	0.0653056327489309	0.979337861441782	0.265681840195044
0.09036745262219803	16:87763591:G:A:R:wC	0.15862210938111598	41	-0.0397800966391023	16	GTEx	998.9014999177499	683.433357990473	773.88121813692	GTEX	1064.14462524269	763.455447762077	752.7092246611978	0.0827027441900417	0.24731891400158496	0.172787388660429	TCAGCACTCTAACCAGCCCTCTAGGGTATTCTGAACCAGGCTAAGGTTTGAGAATCCCATTTTATTTTTTTATTTATTTATTTTTTCAAACGAAGTCTCGCTTTGTCACCCAGGCTGGAGTTCAGTGGCATGATCTCAACTCACTGCAACCTCCATCTCCTGGGTTCAAGCGATTCTCCTGCCTCAGCCTCCTGAGTAGC	0.34512187882478496	0.7165884358970579	0.872815024505687	0.274535290016134	0.52128447959781	0.817916396362347
0.7499699979131178	16:30013066:A:G:R:wC	-0.215596308685504	42	2.72920075802074	16	GTEx	322.699161457176	355.174491121601	322.699161457176	GTEX	543.6584432637841	305.97870723686196	2142.14693119548	0.19453083973848	0.29218077468922	0.17019841908682998	TCAGCACTTAGCACTGAGGGGTGGATCACAGAAGTCTCGGCTTACAGGCTTGTATGGAGACAAATCAGGGCAGAACCAGCCTTGGAGGACCCGGTGTGCAGATGCCAGGGATCCCGCCCTTTCATGGCTGCAGTGTAGCGGGGCCAGGCTCATTTTCCCAGGGGGGCGTGTTGTGTGATGCCAGGTAGCCCCAGACCGGG	0.000309463134796854	0.6666750817456961	9.533030390481186e-57	0.00011559932989231201	0.460583299527949	7.230943183876798e-58
0.774915890888202	16:30013066:A:G:A:wC	0.0764139428569647	42	2.98640297770726	16	GTEx	547.661700342048	566.184232416558	547.661700342048	GTEX	938.500038429247	597.0753547218229	4343.39838912977	0.152639360132185	0.277160941224114	0.135842799619093	TCAGCACTTAGCACTGAGGGGTGGATCACAGAAGTCTCGGCTTACAGGCTTGTATGGAGACAAATCAGGGCAGAACCAGCCTTGGAGGACCCGGTGTGCGGATGCCAGGGATCCCGCCCTTTCATGGCTGCAGTGTAGCGGGGCCAGGCTCATTTTCCCAGGGGGGCGTGTTGTGTGATGCCAGGTAGCCCCAGACCGGG	1.22826866396534e-06	0.8912329888414671	7.640189119501917e-106	3.838923313533329e-07	0.782776635004153	4.0741298609776783e-107
-0.393443557135494	14:53254224:G:A:A:wC	-0.5603404177531279	42	-0.10886620182425	14	GTEx	364.701700282436	352.512740579215	364.701700282436	GTEX	278.123583651054	239.207335617896	339.559829116125	0.22777324093961895	0.31156143285646004	0.413914188879121	TCAGCACTTCTTATGTGCCAGACTGTTGAAAGAGCTTTACTAATTCATTTATTTCAACCATCCTACAGGTTAGGAGTGGTTATTATCTACATTTTAACAAATGAGAAAATGTTAAGTAACTTGCCCAAGGTCACAAAATTAGCGGAGCCAGGATTTAAACCTAGGCATAGAAAGAGCATGAGCTTTGGATTCATACCTGG	0.13947191191153302	0.17574887680554402	0.885632627914408	0.08410525840697	0.0720992413202052	0.792537972247514
-0.598131712198785	14:53254224:G:A:R:wC	-0.9073900634779428	42	-0.4699027763715361	14	GTEx	453.2555044850531	359.489279895904	453.2555044850531	GTEX	298.598012002765	191.731155373372	327.208866006136	0.232291206766195	0.415362626563801	0.351628506632012	TCAGCACTTCTTATGTGCCAGACTGTTGAAAGAGCTTTACTAATTCATTTATTTCAACCATCCTACAGGTTAGGAGTGGTTATTATCTACATTTTAACAGATGAGAAAATGTTAAGTAACTTGCCCAAGGTCACAAAATTAGCGGAGCCAGGATTTAAACCTAGGCATAGAAAGAGCATGAGCTTTGGATTCATACCTGG	0.0207390222716725	0.0816021034036233	0.334764090595236	0.0100262727415126	0.0289201545122743	0.181431164458572
0.21717653771639606	3:88410663:T:C:A:wC	-0.44767814404680895	41	0.39147345040972703	3	GTEx	1076.1941531309199	608.918696933138	858.417032030029	GTEX	1251.12158113508	446.220099302257	1126.9862808493401	0.0823326163288825	0.24609247884166105	0.138426382261858	TCAGCACTTTGAATATGTCATTCCACTTACTTCTGGCCTGTAGGTTTTCCACTGAGAAGCCTGCTGCTAAACATAGGATTGAAACCATTTTATGTGTCACTTTCTTCCTTTGTCTTGCTGCTTTTAAAATATTTTCTTTATCTTTACCCTTTAAGAGTTTGATTATTACATGCCTTGAGGTAGTCTTATTTGAGTCAAAT	0.0149239220481756	0.169398368196324	0.0114285265965129	0.008344708777446159	0.0688891614782057	0.0046835957811020715
0.1090320531307	3:88410663:T:C:R:wC	-0.34808945659416995	41	0.254742090957336	3	GTEx	888.102520073091	471.983012041188	643.1800931477829	GTEX	958.2984541822592	370.54798396752295	767.784757988091	0.105872363477638	0.249116966045574	0.152873042753955	TCAGCACTTTGAATATGTCATTCCACTTACTTCTGGCCTGTAGGTTTTCCACTGAGAAGCCTGCTGCTAAACATAGGATTGAAACCATTTTATGTGTCATTTTCTTCCTTTGTCTTGCTGCTTTTAAAATATTTTCTTTATCTTTACCCTTTAAGAGTTTGATTATTACATGCCTTGAGGTAGTCTTATTTGAGTCAAAT	0.375682990830997	0.3305906878235	0.16117176183298002	0.30308308766387704	0.162325403036954	0.095640993931263
0.755245515574687	15:47575547:G:T:R:wC	0.581772792611873	41	0.0125668766247133	15	GTEx	2336.1022387227	1562.22088458679	1768.11782125517	GTEX	3942.6308252839294	2337.83830523424	1784.2815306388102	0.06113328740822701	0.13373223879156698	0.102594997830678	TCAGCAGAAGGAAAAGTATATGCGTACATGTGTGTGTATATGTTTTTTCACTCGAGCACATGCCCTATCCTGAATCATTAAATTTAAACACTCATGGAGGCTGTGACACCACAAGCTGTTTGGCATTGCGAACTCTAGGCACATACTGATTAATTGGTTGAATTGTACTTTGACTTTCCGTTGGAGGTTTTGGTGTTTAC	2.9704584292085797e-34	6.109303888331862e-05	0.9340361448993052	4.6302353903655703e-35	1.35963301267825e-05	0.9025108467895968
0.7932916270046079	15:47575547:G:T:A:wC	0.722844803176244	41	0.10448314389561597	15	GTEx	1739.49315256478	1198.66512363357	1378.40322280539	GTEX	3014.2017485615397	1977.8385414240304	1481.10787334343	0.0574058199671328	0.12020820010986802	0.131165251788503	TCAGCAGAAGGAAAAGTATATGCGTACATGTGTGTGTATATGTTTTTTCACTCGAGCACATGCCCTATCCTGAATCATTAAATTTAAACACTCATGGAGTCTGTGACACCACAAGCTGTTTGGCATTGCGAACTCTAGGCACATACTGATTAATTGGTTGAATTGTACTTTGACTTTCCGTTGGAGGTTTTGGTGTTTAC	1.40840936084882e-42	1.00460058706351e-08	0.539026374057274	1.95742057104753e-43	1.8181372576332893e-09	0.42569708894751
1.30889298423275	19:33460196:C:T:R:wC	0.6908965680646321	41	1.1441519448195	19	GTEx	1140.30790890559	820.7430370722079	842.664214459721	GTEX	2822.70770126227	1324.57053446693	1863.55502859164	0.0589188767659474	0.183233831146103	0.103759332670865	TCAGCAGAGAGGGTACTGCTCTCTGCAGCTGGTCATCCTGTCCCCTCGTCTCTACCATCTTCATCCTCTGGCTATTCTCTGCGCTGCTCTGGCTGAGCCCAGGGTTTTTATGGACCTCAGCGGGGAAGAAGTGTGTGCTGATTGGGCCATTGGCAGGCCCAGAAAAGGCTCCACGAGTTTCCACTCTGGTCAGAGGGACT	3.0942007728524987e-108	0.000668402570009303	2.658228897641e-27	2.4504155406553196e-109	0.000162873036531903	2.83220616381778e-28
1.50584921666102	19:33460196:C:T:A:wC	0.5259538714996089	41	0.862604341773237	19	GTEx	579.971965251978	544.180703231886	485.530848396646	GTEX	1648.67766559731	783.1317433180818	883.252932789013	0.0759050040446189	0.174394170097299	0.13951050552138194	TCAGCAGAGAGGGTACTGCTCTCTGCAGCTGGTCATCCTGTCCCCTCGTCTCTACCATCTTCATCCTCTGGCTATTCTCTGCGCTGCTCTGGCTGAGCCTAGGGTTTTTATGGACCTCAGCGGGGAAGAAGTGTGTGCTGATTGGGCCATTGGCAGGCCCAGAAAAGGCTCCACGAGTTTCCACTCTGGTCAGAGGGACT	1.5083485706149593e-86	0.00908826639913163	3.2776898909399e-09	1.3824800437652394e-87	0.00256225042199501	6.28636205799032e-10
0.4384055125380311	6:126049040:T:C:A:wC	0.287117337315202	42	-0.104263662600468	6	GTEx	669.883422819588	566.269328657347	669.883422819588	GTEX	907.9482503188341	690.7669279140289	623.096383213898	0.12358395674583805	0.249559999631656	0.255573574661025	TCAGCAGAGCAGCAGAGCTTCTGGACTTCTACCTTCTCCCGTTCAGACTTCCTCAACTTTATTTCTTTGAAATGTAGACTTGCCACATATTTCATTACACGCTATTTTATTTGATAAAAATGTGAGTGCTAAAATAATTGAAAACTGAACATGAGTTTTAGCATATGATCTCTCATATGGGTAGGGGAGGAGGTGTTTCC	0.000987227423272757	0.450069527545117	0.814201815165039	0.000389008191951657	0.24994037314897305	0.6833034235154821
0.32302881311017795	6:126049040:T:C:R:wC	0.28566156537981	42	-0.973057301961913	6	GTEx	211.651984743819	119.995281546749	211.651984743819	GTEX	265.381405819351	146.341497991117	107.298613659473	0.22715836129935896	0.389608444459886	0.933805549634622	TCAGCAGAGCAGCAGAGCTTCTGGACTTCTACCTTCTCCCGTTCAGACTTCCTCAACTTTATTTCTTTGAAATGTAGACTTGCCACATATTTCATTACATGCTATTTTATTTGATAAAAATGTGAGTGCTAAAATAATTGAAAACTGAACATGAGTTTTAGCATATGATCTCTCATATGGGTAGGGGAGGAGGTGTTTCC	0.235255167489456	0.6690949787783039	0.478552683682033	0.15501395294961098	0.463435431854264	0.297395831555474
1.2464080403011102	19:39440918:T:C:R:wL:Alt_19-39440966-A	0.8671688422949609	42	0.0334700569474099	19	GTEx	114.68404536385599	138.321771163279	114.68404536385599	GTEX	271.69632663354497	252.05682535572498	117.53467816377399	0.205740753507223	0.319106500828211	0.900728260685453	TCAGCACCTGCACCAGCAGCTCCGGGGGCAGCGCGTCCAGGGCCAGGGATGGGTCCGCCGGCAGCCGTCGCCGCGATAGCCGGGCGCCCATCTCCAGCAGCCAGAGTCCTGCAGGTCGAGAGGGGTCGGTAGGCGGGTCAGCGCAGCCAGGCCACCCCCTCCCTACCTTGTCCCCCAGGGCGCAAGGCCCCTGCTGCTCG	4.948099484659741e-09	0.0217150310754531	0.985637859745014	1.37697236857326e-09	0.00657790700148385	0.970358321775342
1.19097186302994	19:39440918:T:C:A:wL:Alt_19-39440966-R	0.802364276957858	42	0.832616773301702	19	GTEx	72.5773147029191	72.5006418903189	72.5773147029191	GTEX	165.621406148332	126.487094096778	129.71610041887502	0.3618904900916721	0.468597308177632	0.607278343548915	TCAGCACCTGCACCAGCAGCTCCGGGGGCAGCGCGTCCAGGGCCAGGGACGGGTCCGCCGGCAGCCGTCGCCGCGATAGCCGGGCGCCCATCTCCAGTAGCCAGAGTCCTGCAGGTCGAGAGGGGTCGGTAGGCGGGTCAGCGCAGCCAGGCCACCCCCTCCCTACCTTGTCCCCCAGGGCGCAAGGCCCCTGCTGCTCG	0.00241368295659556	0.204254471616674	0.319287032169304	0.000998414650147901	0.0868472511799884	0.170355366148127
1.7577260562248	19:39440918:T:C:A:wL:Alt_19-39440966-A	1.11466901351573	42	1.60296522771902	19	GTEx	56.45521967762321	45.069461803533294	56.45521967762321	GTEX	191.109554329455	97.569569211117	171.71344380669902	0.31399742672264	0.6572011304643511	0.524508680561651	TCAGCACCTGCACCAGCAGCTCCGGGGGCAGCGCGTCCAGGGCCAGGGACGGGTCCGCCGGCAGCCGTCGCCGCGATAGCCGGGCGCCCATCTCCAGCAGCCAGAGTCCTGCAGGTCGAGAGGGGTCGGTAGGCGGGTCAGCGCAGCCAGGCCACCCCCTCCCTACCTTGTCCCCCAGGGCGCAAGGCCCCTGCTGCTCG	7.39348752045175e-08	0.209882634489743	0.0073806739818865095	2.16964385643498e-08	0.0898697740774375	0.00224216138361892
0.29275823159842795	17:4937967:C:T:R:wC	-0.14497323378107	41	-0.380635399339938	17	GTEx	1201.8626546591804	879.530065316749	968.746325665782	GTEX	1472.19807440263	795.0953939649312	744.597416503793	0.078459400217227	0.195970832265868	0.13978733694423598	TCAGCACCAGACGGCCCAGCGTGGGTGCTGCCATTCAGCCCAAAGCTGGACCCTCCAGGACAGGGCAAAGGTCACAGGCAGGTCCTTCCCTAGGTAGGTCCAAAGATGCTTTGGTTCTTCTGGAAACTGAAGACCTTCTAGCTGGAGGGAAACAGACAGGCTGGCAGGTAATAGGCTGGTGGGACAGAACCGGAGTCAGA	0.000430847367729979	0.665690070033812	0.0152923226621122	0.00019046846073233402	0.459439902220747	0.00646997896711691
0.711486204896364	18:77825055:C:T:A:wC	0.415378936793451	41	0.654877248467464	18	GTEx	737.754580380161	578.536777615902	562.5125348485279	GTEX	1207.01603267552	771.2804599504	885.0796149317931	0.0744543862453561	0.23673194041364895	0.140599845146816	TCAGCACACATCACAGATTTGATTTGAGACGGAGTCTTGCTCTGTCACCCAGGCTAGAGTGCAGTGGCGCGATCTCGGCTCACTGCAACCTCTGCCTCCTGGGTTCAAGTGATTCTCCTGCCTCACCTCCCGAGTAGCTGGGATTACAGGCACCCGCCACCGCACCCGGCTAACTTTTGTATTTTCACTAGAGACAGAGT	6.17701230587681e-21	0.189995624250868	1.25669556632547e-05	1.22394667547902e-21	0.0793211906196043	3.19702645234208e-06
0.3794704997611961	10:72175242:TGAAAAA:T:A:wC	-1.0042034897117198	41	-0.437523071111837	10	GTEx	23.532664072652803	7.82180228958824	35.050337840825804	GTEX	30.4669616825438	3.90755989222197	25.786542549383	0.4374358055484791	2.7408894385884	0.8842748541638	TCAGCACAGTCCCTATCATAATCTCAGCTGGCTTCTTTGACAAGCTGACAAAATTCATATGGAACTTTAAGGGACCTAAAATATCCAGAACAATCTTGAAAAACTAAGTTGGAGGACTTACACTTTGTGGTTTCAAAACTTATTACAAGTCAAGACAGTGGGGTACTAGCATATGGATATACATATAGATCAAT	0.46154524340661	0.850485608578244	0.7155024403217242	0.3856744489616439	0.714082516753521	0.620754179079645
-0.5790807360296639	10:72175242:TGAAAAA:T:R:wC	-0.672873984922749	41	-0.375032069740043	10	GTEx	53.4748548114925	33.579990435527	36.2664706217131	GTEX	35.736281467743204	21.055409478466398	27.9827569680089	0.359653077113161	1.5309509504288	0.7519478630268269	TCAGCACAGTCCCTATCATAATCTCAGCTGGCTTCTTTGACAAGCTGACAAAATTCATATGGAACTTTAAGGGACCTAAAATATCCAGAACAATCTTGAAAAAGAAAAACTAAGTTGGAGGACTTACACTTTGTGGTTTCAAAACTTATTACAAGTCAAGACAGTGGGGTACTAGCATATGGATATACATATAGATCAAT	0.15188654093432802	0.816660263964923	0.7130995308551981	0.107374014280541	0.6602893251159929	0.617957321183781
0.5003360647295301	17:47597727:G:C:A:wC	-0.5876708760728521	42	-0.22651096545090305	17	GTEx	77.32914128760459	70.87989589204791	77.32914128760459	GTEX	109.411813245716	47.1109429994027	65.9572978247972	0.31880800387068603	0.862952190917543	1.24055017063555	TCAGCACATACCCTTAGGGTCTCCAGCACAACACCCCCATTCAGATCATGCCCACACGCAGGGTGATCCCACCCAGGCTCAACTGGAAGTCAGGGTTTTCCACAATAATCCCCACTCCCCAATTCCCATGATACTCCAGCTGGGGCATCTACCTATTCCAGCCTTCCAACCATCCAGGGTTGAGTCCAAAAACATTTCCC	0.18466419764637	0.696043447984663	0.923096665675835	0.116555652661898	0.495871172160928	0.8551204208755601
0.129012987616012	17:47597727:G:C:R:wC	0.319407319622442	42	-1.7922509213590905	17	GTEx	48.434600637322	42.0138794170459	48.434600637322	GTEX	52.7111123059976	52.314420720907	13.8755227970332	0.5938364412235511	0.656586800064088	2.18105049682081	TCAGCACATACCCTTAGGGTCTCCAGCACAACACCCCCATTCAGATCATGCCCACACGCAGGGTGATCCCACCCAGGCTCAACTGGAAGTCAGGGTTTTGCACAATAATCCCCACTCCCCAATTCCCATGATACTCCAGCTGGGGCATCTACCTATTCCAGCCTTCCAACCATCCAGGGTTGAGTCCAAAAACATTTCCC	0.8798054403323071	0.794224157816658	0.596126783530056	0.8280108688883491	0.626636627425838	0.4112263275893421
-0.18676661477976006	8:58654342:C:A:A:wC	0.110504740821995	41	0.132705561577247	8	GTEx	2626.29129469757	1515.8231358145401	2084.41793182184	GTEX	2307.46067882209	1636.9740732499301	2283.69411650442	0.0685290023527229	0.147277777785952	0.103246592572479	TCAGCACATCCTGCCAAACATGTGCAAAGAGGGAAAAATGGGACAGAGAGAATGGATAGTTCCTGAATTTGAAAAATGCTGGACTAAATAAAGTTAAATAGAAGACATTCTGCAGGTCTTTTATGAGCCTTTACTATATTAATGGCTGTTGTGAGTCAAACCACAAAATTGTTTTTATAAGACTGTCTCTCGGGTGTATC	0.011705836573034	0.660155034768781	0.294707144399402	0.00642302377103813	0.453064949328341	0.19867828086636896
-0.18316787582549804	8:58654342:C:A:R:wC	0.0498917867026923	41	0.139212697911655	8	GTEx	2952.64464203424	1675.2826995827302	2280.69310241707	GTEX	2599.63304204458	1734.01828581741	2512.13350112862	0.0676864683229933	0.144564449275752	0.0874488555322476	TCAGCACATCCTGCCAAACATGTGCAAAGAGGGAAAAATGGGACAGAGAGAATGGATAGTTCCTGAATTTGAAAAATGCTGGACTAAATAAAGTTAAATCGAAGACATTCTGCAGGTCTTTTATGAGCCTTTACTATATTAATGGCTGTTGTGAGTCAAACCACAAAATTGTTTTTATAAGACTGTCTCTCGGGTGTATC	0.0123556219004528	0.8602278079029371	0.183135998225048	0.00680739266867557	0.7300056977082979	0.11139981376017
1.05420592588975	3:138923730:T:C:A:wC	0.7106048066219901	42	1.57968909487465	3	GTEx	300.807506075625	299.098793692593	300.807506075625	GTEX	624.345184083878	489.103357368649	897.24479229888	0.185658759060174	0.267779451440942	0.24874376299595	TCAGCACATTTTTAATATCCATAAACCCATGCCGGCAAGGATGGGAGCAGCCTTGTGCCAAAACTTCAGGCTTTGCAAATGTCTGGACTTAGGAGGGAGCGGCCAGTAAGCAGGCAGGAGGCTGTCTTACTGGCTGGATTCCTCCAGCATGCAGTGTCCACACCACATGCCCTTCTGGGGTTTCCTGAAGCCTCTGGCCC	4.6824816449140304e-08	0.0258378947302169	1.1849962945383198e-09	1.3612653397601298e-08	0.00796159167072257	2.1438172100148098e-10
2.04771612789211	3:138923730:T:C:R:wC	2.9390369275204904	42	3.3627205172049304	3	GTEx	968.122229092206	1073.23945944406	968.122229092206	GTEX	4000.05094289784	8231.245693670859	9952.63986328383	0.0899273964392993	0.0935961877429314	0.107465860814221	TCAGCACATTTTTAATATCCATAAACCCATGCCGGCAAGGATGGGAGCAGCCTTGTGCCAAAACTTCAGGCTTTGCAAATGTCTGGACTTAGGAGGGAGTGGCCAGTAAGCAGGCAGGAGGCTGTCTTACTGGCTGGATTCCTCCAGCATGCAGTGTCCACACCACATGCCCTTCTGGGGTTTCCTGAAGCCTCTGGCCC	1.0723792323757593e-113	5.509149683814583e-215	1.774061415933068e-213	8.936080625705555e-115	1.945658551870458e-216	6.174867488270615e-215
0.2859060313785089	17:4937967:C:T:A:wC	-0.15647440643694402	41	-0.432726376126596	17	GTEx	1286.5750690758	906.505295303121	1005.74252180863	GTEX	1568.6279227572	813.1303639501201	744.275179075919	0.073906332149679	0.160040658011091	0.178826901058197	TCAGCACCAGACGGCCCAGCGTGGGTGCTGCCATTCAGCCCAAAGCTGGACCCTCCAGGACAGGGCAAAGGTCACAGGCAGGTCCTTCCCTAGGTAGGTTCAAAGATGCTTTGGTTCTTCTGGAAACTGAAGACCTTCTAGCTGGAGGGAAACAGACAGGCTGGCAGGTAATAGGCTGGTGGGACAGAACCGGAGTCAGA	0.000255011958212476	0.5401951847261109	0.0334157770344697	0.00010951067017325	0.328214514173971	0.0155287968872935
0.668550686414553	19:41917868:C:T:A:wC	-0.031535132900955	41	2.80375589168421	19	GTEx	362.650566122854	242.87890898697202	275.460146218399	GTEX	576.3259307642289	237.41711639509498	1923.14305648065	0.110276386241853	0.383286210878956	0.113234016134376	TCAGCACCGCCCACTCACTTGGCACTGGAATGTGCATTAACTTTTAATTGGCTCCCCACTTAGAAGAAAGCACACATTCATCAGTTTCCCCCACAGCAATGGGAAAGCCAGGCCTGGGAACACATGGAGGAGGGCACCGCCGAGCCGCGAGGAGCTCTGGCCCCGGGGTGTCCCTCAGGGTGCTGGCCAGGCTGCCTTTG	4.5282832369590115e-09	0.9698966715020432	6.510937751941735e-134	1.3402109159435905e-09	0.93442749491085	2.3765708899496483e-135
1.02890634319277	19:51520487:A:C:R:wC	0.617140384575926	41	1.39051087278045	19	GTEx	340.452256651047	270.95144905702597	198.341747345023	GTEX	694.6832460355299	415.503852145864	519.053805219144	0.118252242530587	0.226385844752872	0.168496674771409	TCAGCACCCAACTCTGGTCCACCAGGACACCCGCGCAGTGGAACGAGAGGCCGTTGAAGAGCGAGACCTGCCAGGGCTGCGAGCCGCGCGCGCACGGGGAGCCATAGGCTTCGGGGTCCAAGCGCGTGTCGTTTTGGGGGAGCAGCGCCGCCTCTGCGGCTGGAGAAAGAAAGGGGACGGAATCAAAGCACGGAGGGCAG	1.5262756865096998e-17	0.0212087100265599	1.0732430675012301e-15	3.29129683997676e-18	0.00640962134262045	1.55176060108976e-16
1.43463223445704	19:51520487:A:C:A:wC	1.22205623808081	41	1.28724002505701	19	GTEx	838.184861031477	589.8043585645298	577.282576566112	GTEX	2264.4983781548603	1376.60175624764	1408.3463724516598	0.0764587179755808	0.151771498661996	0.112087761835561	TCAGCACCCAACTCTGGTCCACCAGGACACCCGCGCAGTGGAACGAGAGGCCGTTGAAGAGCGAGACCTGCCAGGGCTGCGAGCCGCGCGCGCACGGGGCGCCATAGGCTTCGGGGTCCAAGCGCGTGTCGTTTTGGGGGAGCAGCGCCGCCTCTGCGGCTGGAGAAAGAAAGGGGACGGAATCAAAGCACGGAGGGCAG	1.52660309908658e-77	5.531135575902061e-15	1.5544598310553396e-29	1.5021122767371693e-78	8.148642878726219e-16	1.58366234613838e-30
0.78724048742712	9:99867931:A:C:R:wC	0.19957620684396696	41	0.225716061694486	9	GTEx	83.75557660501359	40.5474033961192	63.325964382693606	GTEX	144.973035358609	46.5697730141625	74.0508827254712	0.205559121648918	1.0351468225175602	0.376656820652054	TCAGCACCCACTACTCTTCAAAGGATTTTTTTTAATGTGAATGCTCAGCAACAAATGTAAGTAGTGATAAATATTCAGAGTTAAATAACTTTATTGAATATCATGGTTGTTCTGGAACAACTTTGTTTATATTTGCACTCTGGGTGCAAAAGGCATGACAGAAAATGGCTGGCACCAGGGCACAGATCAAGGCAGGGGCA	0.000296268153538726	0.925997996449327	0.653585148785689	0.00012827238970362098	0.847115679554921	0.548998286482881
-0.107270168311654	9:99867931:A:C:A:wC	0.723868427372549	41	0.531362351829067	9	GTEx	138.74330533013202	56.5712697092887	86.0361290618706	GTEX	128.738577832227	93.6384752255269	124.640066247126	0.265808066920255	0.576303892510288	0.4229710305719	TCAGCACCCACTACTCTTCAAAGGATTTTTTTTAATGTGAATGCTCAGCAACAAATGTAAGTAGTGATAAATATTCAGAGTTAAATAACTTTATTGAATCTCATGGTTGTTCTGGAACAACTTTGTTTATATTTGCACTCTGGGTGCAAAAGGCATGACAGAAAATGGCTGGCACCAGGGCACAGATCAAGGCAGGGGCA	0.7446850225530302	0.396935731683959	0.307082819256841	0.686534465388291	0.209096632718165	0.20902106381998106
0.321226126543154	8:103678559:C:T:R:wC	0.00279329507442497	42	-0.0508251529786714	8	GTEx	545.460826260178	531.018857404725	545.460826260178	GTEX	681.352344275369	531.789957737791	527.566437309978	0.138547308301867	0.210678021386493	0.299866746891036	TCAGCACCCCTGCTTAACCTGCTTTTAAGAAGAAAAAAATGGAACTTGATAAACTTCACTCAAAGGAGAGACCCACTAATAACTCCACACACCTCACACCGAGTGAAGGTCTGGCTGTCCCTCTGTCTTCATCTTTTCAGGCTGCTGTAATAAAATGCTATAAGTGGGTGACTTATAAACAACAGAAATTTATTTCTCAC	0.0396560136142144	0.9949499775832572	0.9288182552830948	0.0204205204394448	0.989421479741611	0.865409301624327
0.325414599122599	8:103678559:C:T:A:wC	0.404767579508346	42	0.0970689400168744	8	GTEx	354.644694307106	330.70244121197203	354.644694307106	GTEX	444.4846351874649	437.765868457768	380.5661592966249	0.167204104561074	0.27756119600829604	0.4034718956850421	TCAGCACCCCTGCTTAACCTGCTTTTAAGAAGAAAAAAATGGAACTTGATAAACTTCACTCAAAGGAGAGACCCACTAATAACTCCACACACCTCACACTGAGTGAAGGTCTGGCTGTCCCTCTGTCTTCATCTTTTCAGGCTGCTGTAATAAAATGCTATAAGTGGGTGACTTATAAACAACAGAAATTTATTTCTCAC	0.0908554076935265	0.303494648025839	0.896278602173647	0.0516293046319575	0.14475778350968502	0.80987744175112
1.358741890209	19:41917868:C:T:R:wC	0.535561772508672	41	4.1875653983251	19	GTEx	136.430346696116	92.59325529045641	76.2445589329079	GTEX	349.50062971015	134.099214710756	1396.696906919	0.127389083428278	0.4279949782644121	0.1468765489536	TCAGCACCGCCCACTCACTTGGCACTGGAATGTGCATTAACTTTTAATTGGCTCCCCACTTAGAAGAAAGCACACATTCATCAGTTTCCCCCACAGCAACGGGAAAGCCAGGCCTGGGAACACATGGAGGAGGGCACCGCCGAGCCGCGAGGAGCTCTGGCCCCGGGGTGTCCCTCAGGGTGCTGGCCAGGCTGCCTTTG	8.178929471333338e-26	0.3992594189615829	2.992944711882957e-177	1.46688157932413e-26	0.210815113120154	8.611177561171673e-179
5.56512935110445	X:19361827:CG:C:A:wL:Alt_X-19361851-R	6.43476034658112	42	6.4521772935422685	X	GTEx	295.488902718719	401.179734298291	295.488902718719	GTEX	13963.828153338101	34770.7993878516	25828.590792364303	0.0913577557337912	0.0813548685552623	0.0949828505985229	TCAGCAGAGCGGAATCTAGGAAGGCTCCTTTCCCGCGGCGCCCTGGAGGCGGGGCCCCACCTTCCCACGCAGGCGCTATCAAGCCCCGCCTCCTCACCCGCCCGCGGCGTGGCGTCGGAAAGAGCCCTCAGCCCCTCCCTCTCTGGCGCTGATACCCAATGGGCAGCCTCAGGCCTTTAGCGGGGGCGGGGCACCCCCT	0.0	0.0	0.0	0.0	0.0	0.0
5.336980079977129	X:19361827:CG:C:R:wL:Alt_X-19361851-R	6.45704185710428	42	6.17026645001145	X	GTEx	582.129936623704	694.891914382577	582.129936623704	GTEX	23547.6602009921	61117.5101913243	41955.9722911278	0.0919138661612032	0.0762521336034932	0.0922302054580435	TCAGCAGAGCGGAATCTAGGAAGGCTCCTTTCCCGCGGCGCCCTGGAGGCGGGGGCCCCACCTTCCCACGCAGGCGCTATCAAGCCCCGCCTCCTCACCCGCCCGCGGCGTGGCGTCGGAAAGAGCCCTCAGCCCCTCCCTCTCTGGCGCTGATACCCAATGGGCAGCCTCAGGCCTTTAGCGGGGGCGGGGCACCCCCT	0.0	0.0	0.0	0.0	0.0	0.0
0.17557767031056198	17:434249:T:C:A:wC	-0.0182052461784818	41	0.77720413374605	17	GTEx	2611.10996425868	1933.44111415435	1855.1034660515	GTEX	2949.3925022206	1909.00559056012	3179.29532588182	0.0711077093379743	0.129921454707154	0.0828036661259573	TCAGCATAAGTATTAAAGCAAAACCTAATTTAGGATCTGGCACCCTTGTGGCAAGGCAGACACAGCTGAGGTTGGGCTAAATCTTAGCTTCCAATGCCACAGCTTTTGTTCAAGTTTGGATGGCAGCTGCTCCACTACTGGAGGCAGCGTCTGTTTCAGTCTATGAACACTGCTGAGTTAACTTGATTCTGATGGTTCTG	0.023308798200622	0.947157420303628	4.90883985926462e-20	0.0135423417207296	0.8885612141015359	6.22584968361186e-21
5.13609104693861	X:19361827:CG:C:R:wL:Alt_X-19361851-A	6.25248115165088	42	5.7342106324969	X	GTEx	392.866093359238	483.40728583477994	392.866093359238	GTEX	13822.586182725	36829.0121942255	20922.3484855798	0.0910435236338262	0.0791578478738539	0.101178140311638	TCAGCAGAGCGGAATCTAGGAAGGCTCCTTTCCCGCGGCGCCCTGGAGGCGGGGGCCCCACCTTCCCACGCAGTCGCTATCAAGCCCCGCCTCCTCACCCGCCCGCGGCGTGGCGTCGGAAAGAGCCCTCAGCCCCTCCCTCTCTGGCGCTGATACCCAATGGGCAGCCTCAGGCCTTTAGCGGGGGCGGGGCACCCCCT	0.0	0.0	0.0	0.0	0.0	0.0
0.277204072785397	9:4854433:T:C:A:wC	0.3867728275571461	42	-0.3292535677032281	9	GTEx	681.541765867769	578.1340881282949	681.541765867769	GTEX	825.627623982893	755.693259179639	542.977957602816	0.146058087989988	0.17012169661179996	0.31866951622274	TCAGCAGTATATTTAAAAGCTGCCATGTAATGACTATAGGGACTCCATTGAGCAGATCCTTTTCTTATCTCCAGATCTTTTCCCTCAACTTCCAGAGCACGTCCTTACACCTGAGATGTAGGTACCCCCAGCTCTGTCCCATATCCAGTGGCATAGTAACCAGGTGGCTTAGTGGAGGAGGACGCAGGACCCTCTGTTGT	0.100222531679041	0.0668026714002729	0.483255367347769	0.0577088706594074	0.022995659119452002	0.301504111808073
0.226345011187092	9:4854433:T:C:R:wC	0.403525480299259	42	-0.250098091765782	9	GTEx	593.236738219521	526.698287938892	593.236738219521	GTEX	693.4676051810318	696.770614735796	498.34160291633697	0.17482982825961998	0.251979852036502	0.294486818888755	TCAGCAGTATATTTAAAAGCTGCCATGTAATGACTATAGGGACTCCATTGAGCAGATCCTTTTCTTATCTCCAGATCTTTTCCCTCAACTTCCAGAGCATGTCCTTACACCTGAGATGTAGGTACCCCCAGCTCTGTCCCATATCCAGTGGCATAGTAACCAGGTGGCTTAGTGGAGGAGGACGCAGGACCCTCTGTTGT	0.2856405446027561	0.24467434015123105	0.5809645502727551	0.195437888407975	0.109284008796485	0.39573244707456895
0.0845387003411529	10:56602960:G:A:A:wC	-0.4998531456516671	42	1.0507567046801098	10	GTEx	636.493592886869	707.016505039398	636.493592886869	GTEX	674.513485185604	499.99077562779803	1320.9262578568198	0.152489436508262	0.2554178395362169	0.21579929749451504	TCAGCAGTATCTCAGCAGTATCCAGAAAGCCCTTAAAAGTCAATCTTAATAAAGCATTCTTTTCATTGTTGTTGTATCGTTTGGCTTCATGAACTTTAGAGAGAACTGAACAAGTAAAGCTGTGCCCTGGCAGTTGAAAAATTGGCATGGAAAATAATTGGCATCCTGCTCAAGGGAGAGGGATTTGAGCCAAACAAAGG	0.678799865840716	0.13078733347326402	5.07299192104645e-06	0.5793116020448871	0.0503472687306089	1.12085732997666e-06
0.0498829828481794	10:56602960:G:A:R:wC	-0.0885778624439757	42	0.7406789407277791	10	GTEx	803.5040139958528	720.4168936001511	803.5040139958528	GTEX	831.545336164711	677.016484120258	1345.0249196619802	0.15157550602444594	0.205459894323042	0.24129322705078304	TCAGCAGTATCTCAGCAGTATCCAGAAAGCCCTTAAAAGTCAATCTTAATAAAGCATTCTTTTCATTGTTGTTGTATCGTTTGGCTTCATGAACTTTAGGGAGAACTGAACAAGTAAAGCTGTGCCCTGGCAGTTGAAAAATTGGCATGGAAAATAATTGGCATCCTGCTCAAGGGAGAGGGATTTGAGCCAAACAAAGG	0.8141457120094889	0.8206831989672759	0.00707599117108793	0.742082678176384	0.6663811445161271	0.0021433001896571
0.486948075483273	14:101307703:G:A:A:wC	0.16822708229095	41	0.24275256320272895	14	GTEx	1621.4518389218601	1280.3022693678	1255.0328393637699	GTEX	2272.07727228307	1438.650212875	1484.0938308039401	0.0671209625602225	0.162552913540064	0.124082187307679	TCAGCAGTCTTCCAGAGACCTGGTTAGAGCCTGTGCTCAGCCCTGACTATGGGTGTGACCTTGGCCCCTGTCTCCAGCCCCTTAGGCCTCAGTTTTCCCATCTACGAAATGGGCGAGTGCAGGCCCATGGTCGTCCGAGTGGCTCGGGGTTTCTTCAGGCCTCCCTGGAGGTCATCTGTCGTTTGTTTGCTGGGTCTTTG	1.59001907146346e-12	0.510129198442332	0.0935044266693336	4.023037485317461e-13	0.300712534316114	0.0504197863473695
0.550930844947887	14:101307703:G:A:R:wC	0.226430611334843	41	0.434313906886128	14	GTEx	1519.9008977042804	1294.39358678447	1210.62958358242	GTEX	2226.32823557906	1514.17955685322	1635.05894014947	0.0693021631229386	0.124738103757514	0.105835840329438	TCAGCAGTCTTCCAGAGACCTGGTTAGAGCCTGTGCTCAGCCCTGACTATGGGTGTGACCTTGGCCCCTGTCTCCAGCCCCTTAGGCCTCAGTTTTCCCGTCTACGAAATGGGCGAGTGCAGGCCCATGGTCGTCCGAGTGGCTCGGGGTTTCTTCAGGCCTCCCTGGAGGTCATCTGTCGTTTGTTTGCTGGGTCTTTG	8.021389525940829e-15	0.170579467653268	0.000140994156116873	1.86975937516908e-15	0.0694857841036463	4.06671586799426e-05
0.19029482811621104	12:121303820:G:A:A:wC	-0.202281301694158	42	-0.0557611688556885	12	GTEx	1112.08504658091	1132.03111383605	1112.08504658091	GTEX	1269.1357928002099	983.8960485123712	1067.74943077258	0.107312416442298	0.156104147383409	0.23464693531690095	TCAGCAGTGGCATTAGATTCTCATAGGAGTGAGAACCCTATTGTGAACTGTGCATGCGAGGGATCTAGGTTGTGTGCTCCTTATGAGAATCTAATGCCCAATGATCTGTCACTGATTCCCATCACACTCAGGTGGGACTGCCTAGTTGCAGGAAAACAAGCTCAGGGCTCCCACTGATTCTCCATTATGGTGAGTTGTAT	0.12790550714233	0.3777970107389679	0.8976995251289449	0.0761825278014367	0.19504098185861696	0.812161410641968
0.662241370448708	12:121303820:G:A:R:wC	0.115533821362802	42	-0.0166227726755818	12	GTEx	967.065786524995	982.219653553533	967.065786524995	GTEX	1530.22870881991	1064.2684944691	958.16383280013	0.12654670638076498	0.217873676276496	0.241894391144526	TCAGCAGTGGCATTAGATTCTCATAGGAGTGAGAACCCTATTGTGAACTGTGCATGCGAGGGATCTAGGTTGTGTGCTCCTTATGAGAATCTAATGCCCGATGATCTGTCACTGATTCCCATCACACTCAGGTGGGACTGCCTAGTTGCAGGAAAACAAGCTCAGGGCTCCCACTGATTCTCCATTATGGTGAGTTGTAT	5.43515601953243e-07	0.7729013830400259	0.9725598066217191	1.66620637606573e-07	0.595918548475874	0.945213188804212
-0.23936898266079296	6:95899632:C:T:R:wC	0.145656439903314	42	-1.19642062642723	6	GTEx	218.398516242137	193.996785740186	218.398516242137	GTEX	184.890160463414	214.642510809893	95.03205508099528	0.28273606407390994	0.397982033480907	0.943627555533126	TCAGCAGTGTGAAAACGGACTAATACACATGGCTCTGTGACTTCTTTCTGATTATCATGTTGGCTTTTGTCTCAATGTCTTTAAAACTAAAAAACAGTCCTCATTATATGTATAAAATCATAATGTAGCCTTCAAAATGTCTTTTAGAACCTGTCACAGCTATAATTATATAAACTATAACAATTATCATTACATATAAT	0.507087851216229	0.850676370202154	0.366182036467431	0.39720898169910496	0.7143744209740709	0.20483546243939896
-0.0915748546058341	6:95899632:C:T:A:wC	-0.0428698949276985	42	-0.8216915291859959	6	GTEx	407.73813299635003	327.028165655762	407.73813299635003	GTEX	383.5358575012391	317.464337711821	230.738555047709	0.284861352542961	0.38102990328168695	0.411326241080149	TCAGCAGTGTGAAAACGGACTAATACACATGGCTCTGTGACTTCTTTCTGATTATCATGTTGGCTTTTGTCTCAATGTCTTTAAAACTAAAAAACAGTCTTCATTATATGTATAAAATCATAATGTAGCCTTCAAAATGTCTTTTAGAACCTGTCACAGCTATAATTATATAAACTATAACAATTATCATTACATATAAT	0.818827097890539	0.958188061671398	0.111056677410111	0.7478529782016009	0.91041858239594	0.0457531246499201
0.949574340579574	5:82391784:C:T:R:wC	1.48185300317821	41	1.07088377660217	5	GTEx	1192.13412426925	813.700388728869	851.6012398423628	GTEX	2303.45979963245	2272.3206928774302	1790.00213552517	0.0731863688494591	0.10696207082430903	0.108974160746585	TCAGCAGTTCCCTGTCCAGGCAAGATAGTTCCCAGCAAGAGGATTGGAGCTGAGACTGAGCCCTTCCAGGATCTGCTGTGGGATGGAGGCAGACACACCCGTTGCAGTGGTTCAGACTTACACGAATCCCAGAAGTTCTTTGCATAGGTGGGATAGTTCCCTTACTGTGGCAGGGAGGGGTTGGAGCTGAGACTGAGCCC	1.14644246679723e-37	1.2822400939701595e-42	7.13363565391553e-22	1.70165733990409e-38	1.2031341911263304e-43	8.618840738416718e-23
0.868176893398576	5:82391784:C:T:A:wC	0.928601941638061	41	-0.308251710699042	5	GTEx	1353.34777396595	1044.37251694273	1309.12742677771	GTEX	2469.9804474512302	1987.2355110987398	1058.00269492562	0.0655370127743986	0.13383752991263	0.136173213136239	TCAGCAGTTCCCTGTCCAGGCAAGATAGTTCCCAGCAAGAGGATTGGAGCTGAGACTGAGCCCTTCCAGGATCTGCTGTGGGATGGAGGCAGACACACCTGTTGCAGTGGTTCAGACTTACACGAATCCCAGAAGTTCTTTGCATAGGTGGGATAGTTCCCTTACTGTGGCAGGGAGGGGTTGGAGCTGAGACTGAGCCC	3.224619508637789e-39	2.42131826310413e-11	0.0482916478790771	4.68831720753225e-40	3.969090912962069e-12	0.0235941959786347
-0.125366759274681	17:43141151:C:G:R:wC	0.14162472565243	42	-0.563943989649705	17	GTEx	784.0286434696982	792.6449314176282	784.0286434696982	GTEX	718.5274617247452	874.3599758370232	530.6042839913671	0.168065853078986	0.199290543996977	0.284863443895519	TCAGCAGTTCGAGAACAGCATGGCCAACATGGTGAAACCCCGTCTCCACTAAAAATACAAAATTTAGCTGGGCATGGTGGCGTACGCCTATAGTCCCAGCTACTCCGGAGACTGAGGCAGGAGAATCACTTGAACCTGGGAGGTGGAGGCTGCAGTGAGTTGAGATTGCACCACTGCACTCCAGCCTGGGCAATAGAGCA	0.5648045337790141	0.680602862140063	0.115102927573102	0.455704678471826	0.477304570320837	0.0477373157698647
0.114891634702386	17:43141151:C:G:A:wC	-0.158721870914138	42	-0.158616015040681	17	GTEx	643.229149073317	718.8960880996782	643.229149073317	GTEX	695.6034238618048	643.974187224581	577.063211375371	0.154260356406806	0.192525634458433	0.294650852577046	TCAGCAGTTCGAGAACAGCATGGCCAACATGGTGAAACCCCGTCTCCACTAAAAATACAAAATTTAGCTGGGCATGGTGGCGTACGCCTATAGTCCCAGGTACTCCGGAGACTGAGGCAGGAGAATCACTTGAACCTGGGAGGTGGAGGCTGCAGTGAGTTGAGATTGCACCACTGCACTCCAGCCTGGGCAATAGAGCA	0.565467105776104	0.6210847348285071	0.7477905504055259	0.456398430853962	0.409701287009868	0.590357157895844
0.9298592249896148	7:90261036:C:G:R:wC	0.649298691112278	42	0.674816330095862	7	GTEx	905.390691053483	988.797456105792	905.390691053483	GTEX	1726.6291493379902	1550.2697337490301	1446.6794288031601	0.12666502051102602	0.137116677727066	0.183388470424248	TCAGCAGTTGGTTTGGAGTGGACCACAAAGCTCAGAGGCAAAAGAGTAGTGCACAGTGTACACAGTTGGTACTAAGAAAGGCCCTCGGGGACTGGGTTACGAGGTTTCGCAGCAGAAAGTCCCTTCAAGCACATGATTTTAGTCTGCCTAGATCTGGCTAGAATGTTGCTCATTAATTGGAGCTAGAAAGATACAGGAAG	8.708159228891109e-13	1.0369724902459e-05	0.000872351800904437	2.1186240830157104e-13	2.18651980387878e-06	0.000233499629422321
0.930451652125348	7:90261036:C:G:A:wC	0.559326159634561	42	0.665610943903344	7	GTEx	508.536462556044	553.163616861368	508.536462556044	GTEX	968.9503003483779	814.884313578962	808.004348652274	0.129483739923976	0.18529520655795895	0.322114411622516	TCAGCAGTTGGTTTGGAGTGGACCACAAAGCTCAGAGGCAAAAGAGTAGTGCACAGTGTACACAGTTGGTACTAAGAAAGGCCCTCGGGGACTGGGTTAGGAGGTTTCGCAGCAGAAAGTCCCTTCAAGCACATGATTTTAGTCTGCCTAGATCTGGCTAGAATGTTGCTCATTAATTGGAGCTAGAAAGATACAGGAAG	2.70422800681226e-12	0.00901488904727039	0.0964187710174801	6.678686886853921e-13	0.00253972495201671	0.0387925642576052
2.7207631345622003	1:37330701:A:G:R:wC	2.578184477061	42	1.96938222998687	1	GTEx	470.3202502881449	348.579500874933	470.3202502881449	GTEX	3101.45296883688	2078.7894821169198	1843.4624707454104	0.0867311406468412	0.142643478502471	0.185447930037962	TCAGCATAACATAATAAACTAATTCATTAGCACCCCATGGGTCTGAATGGGTAGGAGCTGAAGCTTGGAAAACATCGCCTTAAGGAATGACAGATGAAAATATCTTCCCCATGATATCACTGTTATTGCCAGGAAGTGGCATTAATTGTGATTGCTTATCTATTAATTTATTATAATTCTTTTTTCACCTCCAGGCTTTT	1.022057741132879e-214	7.092957243994159e-72	2.09641697404865e-25	5.179182742392726e-216	5.077363864948589e-73	2.41602608198523e-26
2.58216734947463	1:37330701:A:G:A:wC	2.95504504010448	42	1.91063520761906	1	GTEx	263.365235605796	167.155976599662	263.365235605796	GTEX	1577.60440226065	1295.67994043087	990.9350653148199	0.109745852587831	0.13968153343103	0.227942804862614	TCAGCATAACATAATAAACTAATTCATTAGCACCCCATGGGTCTGAATGGGTAGGAGCTGAAGCTTGGAAAACATCGCCTTAAGGAATGACAGATGAAAGTATCTTCCCCATGATATCACTGTTATTGCCAGGAAGTGGCATTAATTGTGATTGCTTATCTATTAATTTATTATAATTCTTTTTTCACCTCCAGGCTTTT	2.6057925529512997e-121	4.09981390758048e-98	3.6234038972190806e-16	2.0788889086104396e-122	2.4511191082460087e-99	5.19997299213144e-17
-0.30709388544002897	3:42610374:A:G:A:wC	-0.199395303455582	41	-0.0891457607993227	3	GTEx	16.6040117140309	6.14631888984815	7.30699517157194	GTEX	13.4595554669117	5.3459060479523215	6.8617640703198886	0.7376262361987901	2.24137399898788	1.7403260165667298	TCAGCATAAGATTATCACTACATGTAGTTAAAAGTAATCCAAATTTTGCTAATATTCTGAAAAAGTGAATATGATCACTTACTGTATACTAAAGTCACAGCCTTCTGCAGAACCTCGACCTGGATACTGGGCCAGTCGCAAGGCTAAACTCTTGAGCCGTCTCCTCCATTCCAAAAAATCTTGGGTGTGGTAAAAATCAG	0.73653074734554	0.967384924874904	0.972764776375773	0.677170571916458	0.9291127518074708	0.9591473477942768
-0.0711058252177167	12:128120679:C:G:R:wC	0.484165541546417	42	-2.13580858351062	12	GTEx	41.085587168561204	43.3370914774617	41.085587168561204	GTEX	39.10306763958121	60.5503900533558	9.259101721673241	0.6068555638858709	0.561223436492507	2.27530045748984	TCAGCATAAGGCATCAGGCGTGAAAAATAAAGGTCCTCCAATCACTCAAGACATTTCAAGACTTTAGTGGTTATTTCCCAGGAGCTAGGGTAAAAGACACAACTTTTGATAGAGTTGTTTGCCACACAATGGCCTATTATTTAAACATAAGCAGAAAAGCCCATTTACATAGGAGAAGGTGAAGTTCCCCCTACTGAGTA	0.9365689386746372	0.600905145163229	0.5330641274468929	0.906724609995402	0.38830431102790297	0.34788839495619
-0.14394808065370998	12:128120679:C:G:A:wC	-1.0912504020275	42	-5.0588840355384015	12	GTEx	46.66903619599221	35.1316083716324	46.66903619599221	GTEX	42.2920411352916	16.512076654598598	1.2940813022955802	0.592501613840067	1.26293765867689	2.97902181468538	TCAGCATAAGGCATCAGGCGTGAAAAATAAAGGTCCTCCAATCACTCAAGACATTTCAAGACTTTAGTGGTTATTTCCCAGGAGCTAGGGTAAAAGACAGAACTTTTGATAGAGTTGTTTGCCACACAATGGCCTATTATTTAAACATAAGCAGAAAAGCCCATTTACATAGGAGAAGGTGAAGTTCCCCCTACTGAGTA	0.864836378740617	0.6001902704489979	0.193181741032429	0.808044375026418	0.38755645830415897	0.0894757721118136
1.398423228165	22:45978047:C:T:A:wC	0.611796996200774	41	0.23950829147766695	22	GTEx	2190.7126666344197	1635.14697947594	1536.96576917996	GTEX	5777.0722890899	2498.33279365389	1813.5698912133105	0.0582961843223505	0.116486455852974	0.118285005295932	TCAGCAGGTAAGAAGACTGAGGCCGGAAGAGCCAAGTCCCCAGGATCTCCCAGCCAGGAAGTGTTCGAGGATAGGGCTTAGACCTGAACTGCCCAGATCTGGGACTCCCCATCCCCATGGCCTATGTTAAGCCCTGATTATTTTTTCTGGTCTATACTAGCTGGTATCTACACTGGCTGGCATCTGTCAGCCGTGGTTGA	5.202598150930637e-126	7.61224242455525e-07	0.0812772384641172	3.688577061696418e-127	1.50385423733357e-07	0.0428837256031657
1.7073890961659	22:45978047:C:T:R:wC	0.8117237213397591	41	0.63409365604782	22	GTEx	1569.09015122605	1190.17529411834	1203.22536101598	GTEX	5124.873777217929	2089.2452176389897	1868.7399591197602	0.0509608154856974	0.11729193442125503	0.112030620693924	TCAGCAGGTAAGAAGACTGAGGCCGGAAGAGCCAAGTCCCCAGGATCTCCCAGCCAGGAAGTGTTCGAGGATAGGGCTTAGACCTGAACTGCCCAGATCCGGGACTCCCCATCCCCATGGCCTATGTTAAGCCCTGATTATTTTTTCTGGTCTATACTAGCTGGTATCTACACTGGCTGGCATCTGTCAGCCGTGGTTGA	1.0520280163171988e-244	2.7390286342262198e-11	7.222604962122481e-08	4.220439264955175e-246	4.49919902291338e-12	1.5137029512248602e-08
0.7626785772041189	1:7718330:C:G:A:wC	-0.0672159746556566	42	0.469346685172079	1	GTEx	1729.60808862192	1879.6945701761606	1729.60808862192	GTEX	2935.05855216916	1794.6318927352	2397.9284750598604	0.10110096912781097	0.14987656448852302	0.176938613577501	TCAGCAGGGATCTTCCCAGAGAACATGTGGCCTGGCTTGGCAAGGGGCACCTGCTCCGAGTTCCCACAGGGAGAGGCTCCCGTGATGAGCTCTGCAGGGGTTTCTGCTCTTGGACTTGCAGTTCCCTGCTGAGTTTAAGCTTAGGACAGAGCTGCGTGTTCTCCCATCCTAACAGCATGTGAGACAGAGCTGCGTGTTCT	1.9138634974808705e-13	0.812519455053768	0.0237865350845105	4.56710572924989e-14	0.653810028093215	0.00798753748814235
-0.0256618663656997	2:178953897:C:T:A:wC	-0.906560505811701	42	-0.286692505214714	2	GTEx	375.207282410683	397.413142674613	375.207282410683	GTEX	368.59227604152	211.84859623716702	308.113353857557	0.186516675807624	0.355351064094154	0.454649809447607	TCAGCAGATAAGCAGTACCACTACGATTGATGTGAATAAGGAATTTATTATAGGAATTAGGCCTTCCACAATTTGGGGAGAAGTTGAGGAGATAAAGGTTGAGAAAGGGACAGTTAAATGATCAGGGGAAAGTCAGTAAGACCACAAAGCAGAACTAGTGAAGACGACTATGGGAGGTTGTTGGTGTTAGAGAAAAAAAT	0.925111917832767	0.0338948217852987	0.6993166661167171	0.890568540181547	0.0107362349244268	0.528316001622636
1.9396279836638	19:460025:A:G:R:wC:Alt_19-460027-A	1.23299157489405	42	0.7769648416719709	19	GTEx	612.187765288233	690.4170018566499	612.187765288233	GTEX	2350.25467015492	1622.7486169379501	1047.6169046744901	0.104007867312527	0.185574951495755	0.24790673616759806	TCAGCAGAGGGGAAGGTTACCCTCCTAGGTGGAGGCGTGCTGTGTCCAGGCGCCCGACTTCCCCGTGTGTTTGAAAAGGTTCATTTATCATAAGACCCAAGATAAATAAACAAAGGCCGCTTCCTTGGCCGCCCTGGAAGTCCCTGCTGCCTCCCATCTGGAATCCTGGGGTCTGTCCGGGCGCCAGCCCCTTTCCAAAC	1.2133164478727099e-76	1.8040096623416001e-10	0.0057759951080448	1.2900257807916892e-77	3.04929918350492e-11	0.00172381293394724
2.30273221147461	19:460025:A:G:R:wC:Alt_19-460073-A	1.14267283338376	42	0.7506039392714431	19	GTEx	634.005519996421	702.1847723635872	634.005519996421	GTEX	3129.2119866112603	1549.9972474237695	1067.64098762099	0.13922488485754098	0.15928040840197	0.233129633168624	TCAGCAGAGGGGAAGGTTACCCTCCTAGGTGGAGGCGTGCTGTGTCCAGGCGCCCGACTTCCCCGTGTGTTTGAAAAGGTTCATTTATCATAAGACCCAAGGTAAATAAACAAAGGCCGCTTCCTTGGCCGCCCTGGAAGTCCCTGCAGCCTCCCATCTGGAATCCTGGGGTCTGTCCGGGCGCCAGCCCCTTTCCAAAC	1.5723154507969996e-60	4.547452694685e-12	0.00437810475351988	1.9009328214827493e-61	7.285370904461941e-13	0.00128331609975421
2.42042968108838	19:460025:A:G:R:wC,19:460025:A:G:R:wC:Alt_19-460027-R,19:460025:A:G:R:wC:Alt_19-460049-R,19:460025:A:G:R:wC:Alt_19-460073-R	1.32376847810321	42	0.7088135504691879	19	GTEx	352.167939974451	358.517266077077	352.167939974451	GTEX	1887.30203787704	897.451428108071	575.012416756856	0.149474410520328	0.195328144404626	0.416330195368959	TCAGCAGAGGGGAAGGTTACCCTCCTAGGTGGAGGCGTGCTGTGTCCAGGCGCCCGACTTCCCCGTGTGTTTGAAAAGGTTCATTTATCATAAGACCCAAGGTAAATAAACAAAGGCCGCTTCCTTGGCCGCCCTGGAAGTCCCTGCTGCCTCCCATCTGGAATCCTGGGGTCTGTCCGGGCGCCAGCCCCTTTCCAAAC	4.567256607528248e-58	7.351167405087091e-11	0.191794963160812	5.656328693881268e-59	1.2256812153848697e-11	0.0886565531448468
2.62523446966712	19:460025:A:G:R:wC:Alt_19-460049-A	1.18278874857825	42	0.556898943159796	19	GTEx	672.678884838174	717.145428862643	672.678884838174	GTEX	4153.98158182552	1628.34414144042	990.009599382674	0.121485400461705	0.135027385868217	0.20397256124055896	TCAGCAGAGGGGAAGGTTACCCTCCTAGGTGGAGGCGTGCTGTGTCCAGGCGCCCGACTTCCCCGTGTGTTTGAAAAGGTTCATTTATCATAAGACCCAAGGTAAATAAACAAAGGCCGCTTCTTTGGCCGCCCTGGAAGTCCCTGCTGCCTCCCATCTGGAATCCTGGGGTCTGTCCGGGCGCCAGCCCCTTTCCAAAC	1.6418724089940595e-102	1.41582244325202e-17	0.0192361752266833	1.4633523850594692e-103	1.95907639722618e-18	0.00632836231268664
1.96619482929798	19:460025:A:G:A:wC:Alt_19-460027-A	0.958317350650342	42	1.06996237997776	19	GTEx	636.911486692804	685.158192544341	636.911486692804	GTEX	2491.20442719635	1331.01950598444	1336.84098417366	0.105521630201142	0.145689339915457	0.184700792707371	TCAGCAGAGGGGAAGGTTACCCTCCTAGGTGGAGGCGTGCTGTGTCCAGGCGCCCGACTTCCCCGTGTGTTTGAAAAGGTTCATTTATCATAAGACCCAGGATAAATAAACAAAGGCCGCTTCCTTGGCCGCCCTGGAAGTCCCTGCTGCCTCCCATCTGGAATCCTGGGGTCTGTCCGGGCGCCAGCCCCTTTCCAAAC	1.6271173889357398e-76	2.80398773446185e-10	3.5595217452587996e-08	1.7320391209907e-77	4.77415547758e-11	6.91608745064611e-09
2.2597501026556497	19:460025:A:G:A:wC:Alt_19-460073-A	1.18405488836043	42	0.661570518046725	19	GTEx	428.36486405514506	525.391929721787	428.36486405514506	GTEX	2051.34204013966	1193.75551780838	677.233420049357	0.108944297755812	0.16798722058588594	0.290070832809837	TCAGCAGAGGGGAAGGTTACCCTCCTAGGTGGAGGCGTGCTGTGTCCAGGCGCCCGACTTCCCCGTGTGTTTGAAAAGGTTCATTTATCATAAGACCCAGGGTAAATAAACAAAGGCCGCTTCCTTGGCCGCCCTGGAAGTCCCTGCAGCCTCCCATCTGGAATCCTGGGGTCTGTCCGGGCGCCAGCCCCTTTCCAAAC	1.534885719529249e-94	1.11600020009551e-11	0.0602243212782147	1.4402188179558892e-95	1.80880237191321e-12	0.0225649865669549
2.2865069925434	19:460025:A:G:A:wC,19:460025:A:G:A:wC:Alt_19-460027-R,19:460025:A:G:A:wC:Alt_19-460049-R,19:460025:A:G:A:wC:Alt_19-460073-R	0.965088422419856	42	1.24316765798012	19	GTEx	488.004631374216	577.633493101024	488.004631374216	GTEX	2383.7187633110802	1127.1263062568598	1157.19484015243	0.121124350431825	0.1700181789193	0.209336631392316	TCAGCAGAGGGGAAGGTTACCCTCCTAGGTGGAGGCGTGCTGTGTCCAGGCGCCCGACTTCCCCGTGTGTTTGAAAAGGTTCATTTATCATAAGACCCAGGGTAAATAAACAAAGGCCGCTTCCTTGGCCGCCCTGGAAGTCCCTGCTGCCTCCCATCTGGAATCCTGGGGTCTGTCCGGGCGCCAGCCCCTTTCCAAAC	1.6720602278582893e-78	7.3201785976228e-08	1.50802498714795e-08	1.751500843227079e-79	1.37571996758476e-08	2.8745675034707204e-09
2.52009349351572	19:460025:A:G:A:wC:Alt_19-460049-A	1.10694240343556	42	0.798605223302273	19	GTEx	711.50362142415	779.985826713682	711.50362142415	GTEX	4084.01248579915	1680.77503089338	1236.08934538958	0.116580686328996	0.13880269372065498	0.203453301995701	TCAGCAGAGGGGAAGGTTACCCTCCTAGGTGGAGGCGTGCTGTGTCCAGGCGCCCGACTTCCCCGTGTGTTTGAAAAGGTTCATTTATCATAAGACCCAGGGTAAATAAACAAAGGCCGCTTCTTTGGCCGCCCTGGAAGTCCCTGCTGCCTCCCATCTGGAATCCTGGGGTCTGTCCGGGCGCCAGCCCCTTTCCAAAC	1.4033987142920892e-102	1.02748621829177e-14	0.00033803074951640203	1.2502182378162396e-103	1.5246154321398098e-15	8.6639445130649e-05
-0.0815405671666364	2:178953897:C:T:R:wC	-0.406830781924646	42	-0.15011037164391594	2	GTEx	440.729203696258	403.782799297006	440.729203696258	GTEX	416.438732332341	304.438242146398	395.96027980510695	0.19544247483543206	0.340062324782182	0.3626659343940379	TCAGCAGATAAGCAGTACCACTACGATTGATGTGAATAAGGAATTTATTATAGGAATTAGGCCTTCCACAATTTGGGGAGAAGTTGAGGAGATAAAGGTCGAGAAAGGGACAGTTAAATGATCAGGGGAAAGTCAGTAAGACCACAAAGCAGAACTAGTGAAGACGACTATGGGAGGTTGTTGGTGTTAGAGAAAAAAAT	0.761328245374739	0.42669598286449895	0.8111929351387149	0.676524765584856	0.23156319371583	0.6789414038930871
0.302146399880226	17:18482792:A:G:R:wC	0.2676774391474	41	0.16377921589323002	17	GTEx	335.57246145845403	128.477689244288	254.396616891366	GTEX	413.91967832815203	154.518682751132	284.778007236421	0.173943448496271	0.408297642244245	0.23402368300442894	TCAGCAGCATAAGACTACATCATGAGTATTAGTCTGTACCTATTAACACTGTAACTGAACTTGAAATTTCATAGGTGACACAATTTCTTTATGCAAAGTAAAGCATCTTTCAGGTTTAACTTCTTTTTCACTGGTACATTTCTAGGCTGATACAGCAAATACATTTATGATCTATACATTTTATATTCAACTAGATACAA	0.119903399560029	0.7092909171089642	0.594292036219697	0.0823804434137358	0.512085458499813	0.484027013575723
0.605377638109732	1:7718330:C:G:R:wC	-0.0401826979941047	42	0.31147867263857304	1	GTEx	1190.37336972489	1412.43151548343	1190.37336972489	GTEX	1809.7341522067895	1373.60158061352	1478.88933357998	0.117841442319517	0.15649067491474694	0.200485859787567	TCAGCAGGGATCTTCCCAGAGAACATGTGGCCTGGCTTGGCAAGGGGCACCTGCTCCGAGTTCCCACAGGGAGAGGCTCCCGTGATGAGCTCTGCAGGGCTTTCTGCTCTTGGACTTGCAGTTCCCTGCTGAGTTTAAGCTTAGGACAGAGCTGCGTGTTCTCCCATCCTAACAGCATGTGAGACAGAGCTGCGTGTTCT	8.985567923182942e-07	0.8995496395144041	0.24460660949206	2.78829649713719e-07	0.797353432523365	0.120275286782687
0.33454113377416195	17:18482792:A:G:A:wC	0.267268773144502	41	-0.51665584529004	17	GTEx	338.81655358272496	118.954518234669	254.130877131412	GTEX	426.400559112759	143.224471881844	177.140593470664	0.122747243943732	0.644270096830395	0.29548689992464194	TCAGCAGCATAAGACTACATCATGAGTATTAGTCTGTACCTATTAACACTGTAACTGAACTTGAAATTTCATAGGTGACACAATTTCTTTATGCAAAGTGAAGCATCTTTCAGGTTTAACTTCTTTTTCACTGGTACATTTCTAGGCTGATACAGCAAATACATTTATGATCTATACATTTTATATTCAACTAGATACAA	0.0117033147029094	0.8284306715032249	0.139158818838459	0.00642144438753191	0.678259301018347	0.0803792416691461
3.97626916929436	13:114198956:G:A:A:wC	1.38183741839923	41	2.41045711654473	13	GTEx	234.903487623996	114.30568800200399	158.47108565616998	GTEX	3691.82369980801	298.073792494992	842.542127980104	0.0771635524200599	0.30112863343379803	0.17713100917665198	TCAGCAGCCGCTGTTGGGCTACTTATTAGCTCGGGCCATCAACAAAATCCTCCAGACCGGGCACTCAAACAGTAGATGATTATCTCTCACCGTTGTGGGAGCTGGAAGTCCAAGATCCAGGTGTCTGGCGAGGGCCATGCCTGCTCCACAGATGGTGCCTCCTGGCTGTGTCATCCGTGGCTCAGCCGCCATGGCCTGCG	0.0	2.07104640507936e-05	4.3035084209362284e-41	0.0	4.45671220690523e-06	3.57318475634648e-42
4.38628458416737	13:114198956:G:A:R:wC	0.728672772896394	41	1.91197605608006	13	GTEx	243.834457749657	180.241054538135	208.484912443637	GTEX	5094.29699608081	298.42426353042197	785.903614804512	0.0768109560230023	0.26494097247574	0.148487720565818	TCAGCAGCCGCTGTTGGGCTACTTATTAGCTCGGGCCATCAACAAAATCCTCCAGACCGGGCACTCAAACAGTAGATGATTATCTCTCACCGTTGTGGGGGCTGGAAGTCCAAGATCCAGGTGTCTGGCGAGGGCCATGCCTGCTCCACAGATGGTGCCTCCTGGCTGTGTCATCCGTGGCTCAGCCGCCATGGCCTGCG	0.0	0.0198202946431485	6.88089608525372e-37	0.0	0.00595368737590549	6.1180542549435e-38
1.6511267524801698	1:15911847:T:C:A:wC	0.878658717081682	42	0.865329800576543	1	GTEx	790.131355757411	786.3046510439099	790.131355757411	GTEX	2482.41246981664	1445.47135790828	1441.76099074248	0.104456593711197	0.141511967319217	0.198394260532644	TCAGCAGCCTCTTCTCCCATTCAGAGTAATTGTTTGTTTTTATAGAGACGGTCTCACTGTGTTGCCCAGACTGGTCTCCAACTTCTGGACTCAAGTGATCCTCCCACCTTGGCCTCCCAAAGTGCTGGGATTACAGGTGTGAGCCACAGCAGCCACCCCAGAGTAATATTTTTAAAGCCAGAAAGATATGAAGGAAAATG	2.197268345564449e-55	3.00954790770755e-09	5.4090300786281e-05	2.7920135772207198e-56	5.32966678187342e-10	1.29074917761197e-05
1.84812204491427	1:15911847:T:C:R:wC	1.14921683894596	42	0.971440328719313	1	GTEx	699.505654311012	733.1936765592171	699.505654311012	GTEX	2519.67820926606	1627.14840292199	1371.84292474087	0.0994040949651222	0.143612658923346	0.184122451559705	TCAGCAGCCTCTTCTCCCATTCAGAGTAATTGTTTGTTTTTATAGAGACGGTCTCACTGTGTTGCCCAGACTGGTCTCCAACTTCTGGACTCAAGTGATTCTCCCACCTTGGCCTCCCAAAGTGCTGGGATTACAGGTGTGAGCCACAGCAGCCACCCCAGAGTAATATTTTTAAAGCCAGAAAGATATGAAGGAAAATG	3.495788253200248e-76	8.25653040430151e-15	6.33095746176528e-07	3.7292853079436596e-77	1.22218291161922e-15	1.3199391085826e-07
0.379198986548035	1:144325070:T:A:A:wC	0.109047137879055	41	0.00370395230810201	1	GTEx	727.2090699167841	373.3437296001	545.155910509357	GTEX	945.4904497645559	402.36119782239604	545.995835423548	0.103360736299178	0.26496663159648604	0.181214030015833	TCAGCAGGATATAAATGTACCCTATGTTCACTATTCAGTATTCATAAGTATACTACTTATGAATTGGAAATCTGACACAACATTTACATGACCTAATTTAGAAAATTTAAAATAGTGTAAGGCCCCTAGGCTTAATTTTACAGGGGAAAGATTAAAGGGACACAAGCAAACATATATTCTCTCTCTGTGCTGTGGGACAC	0.000544579597252337	0.8300688220726841	0.989340083564869	0.00024379198623835098	0.680668952262786	0.983692650099504
0.300520935581896	1:144325070:T:A:R:wC	-0.219597532499018	41	-0.00774959020632279	1	GTEx	342.500270426426	145.90040862200502	251.844616781693	GTEX	421.9874884228929	125.17057972040399	250.11188976168097	0.13063337306638198	0.471701183718107	0.293764873340912	TCAGCAGGATATAAATGTACCCTATGTTCACTATTCAGTATTCATAAGTATACTACTTATGAATTGGAAATCTGACACAACATTTACATGACCTAATTTTGAAAATTTAAAATAGTGTAAGGCCCCTAGGCTTAATTTTACAGGGGAAAGATTAAAGGGACACAAGCAAACATATATTCTCTCTCTGTGCTGTGGGACAC	0.0354975447610571	0.8042477337969028	0.986222222025704	0.0214204027640792	0.641542122425371	0.9789540484964572
-0.223798805771937	6:56115489:T:G:A:wC	-0.0899913646960487	42	-0.869737329462197	6	GTEx	397.952282134095	355.22633862224296	397.952282134095	GTEX	341.073707985757	333.70919690276	217.84396407883202	0.2538316816284369	0.298961225508685	0.411000541592814	TCAGCCCTAGCCAACACTTTGATTTCAGCCCACTGAGACTCTCAGCAGACAATCCAGCATCACCATACTCAGACTTCTAGCCCATAGAAACTGTGATATGAACTATTTGTGATGTTTTAAGCTGCTAAATTTGTGGTAATTTGTCATGCAACAACAGAAAACTAATGCAGTTACCATAAACCCATATATTCTAGCAAGGT	0.487689204439274	0.879913589192542	0.08682246928239301	0.37794883798206297	0.7634042005715591	0.0343323555385863
0.0334823104984983	6:56115489:T:G:R:wC	-0.0976945577514841	42	-1.19716061763945	6	GTEx	420.956590035459	360.374895744765	420.956590035459	GTEX	431.08214233196196	336.606475166591	183.561093917034	0.184844321124085	0.274391385519682	0.554706279664003	TCAGCCCTAGCCAACACTTTGATTTCAGCCCACTGAGACTCTCAGCAGACAATCCAGCATCACCATACTCAGACTTCTAGCCCATAGAAACTGTGATATTAACTATTTGTGATGTTTTAAGCTGCTAAATTTGTGGTAATTTGTCATGCAACAACAGAAAACTAATGCAGTTACCATAAACCCATATATTCTAGCAAGGT	0.9005548170261751	0.8553037250948431	0.0792749207872423	0.8562593437569691	0.7218099305036808	0.0309131925987448
0.29741378328198304	19:39826310:A:T:R:wC	1.24418357234754	42	1.09906797045197	19	GTEx	382.851186730926	353.58242799520104	382.851186730926	GTEX	470.177644858738	836.7784700369749	822.209653220804	0.17115267405320306	0.19627177954248895	0.27767308600763	TCAGCCCTCACCCCTTCCCCAAACCTGTTTCTCCATCCACTAATGAAGAGGAGCATCGCGCCGGCCCATCTGATGCCTTTGTGAACATTGAGAAAAGGCACCCTTCCCACAGAGTAGATACCCCTCACCAGGGCACTCAGCTTGGGGGGCGGAGCAGAGGCTGGGTTCCCGCCTTCTCCACGGGGACTCTTGGGGGACAC	0.136810536891249	1.3234934565837598e-09	0.00029631013425140203	0.0822618536326071	2.3113310147062e-10	7.55367954021749e-05
0.402403351504706	3:38038982:T:C:A:wC	0.223751174907662	41	0.0903071949562999	3	GTEx	316.538751830053	229.77218876349602	231.179060757327	GTEX	418.507234375346	268.321299876584	245.75478472673802	0.133515275380098	0.303060412703211	0.223572835434876	TCAGCCTCTGGGAGCTGAGCAGTGACAGGAGAAGTCTCTGCTGTGAGAGGGCACACTGGTGACACCCTGACTCCCAGGTCCTCTCCCGCAGGGGCTGGCCTTGACCTACAGCCTCCGGGACAGGGAACGTGGTGGTGGTCGTGCACAGATTGGTGTGGTGGATGATGAGGCCAAAGCCCCGGACCTCATGCAGATCATGG	0.00501041134784765	0.666450110530836	0.769614429004153	0.002579022134531	0.460328814247682	0.6862661041433521
0.0416869444770838	3:9424625:C:G:R:wC	-0.0873551934493446	42	-0.638807213025572	3	GTEx	364.2078288153051	330.58476298134104	364.2078288153051	GTEX	374.96539207396006	311.176058874056	233.373042917114	0.196951516522842	0.327520086123441	0.4403365226240379	TCAGCCTCCTGAGTAGCTGGGACTATAGGTGTGTGCCATCATGCCCTGCTAACTTCTTAAAAAAGTATTTTAGAGACAAGGTCTCACAGTGTTGCTCAGCTGGTCTCAAATTCCTGGAGTCCAGTGATCCTCCCACCTCAGCCCCTGAAAGTGCTGATTATAGGCACAAGCTACCATGCCCAGCCTGACCTATTTTTTAC	0.883071041532215	0.8952336820512621	0.28526510714837605	0.832371557626425	0.7896870200095301	0.146856444034441
-0.14916998847134	3:9424625:C:G:A:wC	-0.4123258294552461	42	-1.0408891626286298	3	GTEx	477.162090128901	499.1481293060749	477.162090128901	GTEX	430.208425780708	375.072173460715	231.695175011081	0.165268752647121	0.24609630786542006	0.528187559499718	TCAGCCTCCTGAGTAGCTGGGACTATAGGTGTGTGCCATCATGCCCTGCTAACTTCTTAAAAAAGTATTTTAGAGACAAGGTCTCACAGTGTTGCTCAGGTGGTCTCAAATTCCTGGAGTCCAGTGATCCTCCCACCTCAGCCCCTGAAAGTGCTGATTATAGGCACAAGCTACCATGCCCAGCCTGACCTATTTTTTAC	0.4761857741293161	0.217252279515164	0.117164272209128	0.3667433269468369	0.093842969713075	0.048760380621127
0.12154049792442	3:46604430:A:G:R:wC	0.172112331874444	41	-0.32494911689853995	3	GTEx	659.770468550054	460.883659082425	534.0202385600039	GTEX	717.121619349973	519.609539410852	426.276652785868	0.0916477757307212	0.232631339709383	0.169330628186137	TCAGCCTCCTGAGTAGCTGGGATTACAGGCAAAAGCCACCATATCCGGCTAATTTTTGTATTTTTAGTAGAGATAGGGTTTCACCATGTTGACCAGGCTAGTCTCAAACTCCTGACCTCAGGTGATCTGCCCGCCTCGGCATCCCAAAGTGCTGAGATTACAGGTATGAGCCACTGTACTCGGCCAGAAGTCACTTCTTT	0.244904625500078	0.6656489266850021	0.100667478268899	0.18478351247828506	0.4593909243675871	0.0549816123553258
0.223724250379689	3:46604430:A:G:A:wC	0.380362346076303	41	-0.495420840372669	3	GTEx	699.014420207131	471.4592721512301	615.897911039852	GTEX	815.592924748645	613.760516902621	436.87133388801004	0.102214412762085	0.20844836457628696	0.166118001604853	TCAGCCTCCTGAGTAGCTGGGATTACAGGCAAAAGCCACCATATCCGGCTAATTTTTGTATTTTTAGTAGAGATAGGGTTTCACCATGTTGACCAGGCTGGTCTCAAACTCCTGACCTCAGGTGATCTGCCCGCCTCGGCATCCCAAAGTGCTGAGATTACAGGTATGAGCCACTGTACTCGGCCAGAAGTCACTTCTTT	0.0462013114906432	0.167666945233598	0.007316663957309358	0.0286132694475794	0.0680415217273019	0.0028605142765330198
0.31673596139562604	2:74345087:G:A:A:wC	0.32561708355011704	41	-0.203974530160126	2	GTEx	341.315614903886	219.03609064827998	256.55647583112096	GTEX	425.0489679393869	274.469454629546	223.213368378134	0.114094816385944	0.338559518527292	0.26003532366436	TCAGCCTCCTGAGTAGCTGGGATTACAGGCACCCACCACCACACCCAGCTAATTTTTGTATTTTTAGTAGTGACGGGGTTTCACCATGTTGGCCAGGCTAGTCTCGAACTCCTGACCTCGTGATCCACCCACCTCAGTCTCCCAAAGTGCTGGGATTACAGGCATGAGCCACTGCACCCGACCCACAAATCTATTATAAA	0.0101428640088569	0.548825935942976	0.545918946709788	0.00550192272234181	0.336164118824414	0.432799071938339
0.461513482041288	2:74345087:G:A:R:wC	0.9525015015573588	41	0.0864723928290396	2	GTEx	319.480540485623	220.10202552157003	252.47908205139	GTEX	439.665762409528	426.13200784419	268.362135402926	0.120080356690079	0.26190034170679605	0.258132436218291	TCAGCCTCCTGAGTAGCTGGGATTACAGGCACCCACCACCACACCCAGCTAATTTTTGTATTTTTAGTAGTGACGGGGTTTCACCATGTTGGCCAGGCTGGTCTCGAACTCCTGACCTCGTGATCCACCCACCTCAGTCTCCCAAAGTGCTGGGATTACAGGCATGAGCCACTGCACCCGACCCACAAATCTATTATAAA	0.00028111945619519303	0.0011071465593987	0.8111365553221959	0.00012135530053980902	0.00027595474253685803	0.73763085285576
0.9693435949619408	9:131197305:T:C:A:wC	0.5319821305519099	41	0.97911244753774	9	GTEx	1712.7539324447	1104.66895884577	1477.40499086852	GTEX	3354.2667025497303	1596.6850400058402	2912.206729029	0.0588070532984736	0.124754742094996	0.092368611175021	TCAGCCTCCTGAGTAGCTGGGATTACAGGGAAGTGCCACCACACCCTGCTAATTTTTATTTATTTATTTATTTATTTATTTATTTTTGAGATGGAGTTTCGCACTGTCACCCAGTGCGGTGCAGTGGCGCAATCTTGGCTCACTGCAACCTCCGCCTCCCAGGTTCAACTGATTTTCCTGCCTCAGCCTCCTGAGTAGCT	4.2053340226307e-60	8.896073271601552e-05	2.6738841608720896e-25	4.824467921858448e-61	2.00598379021277e-05	2.9780197267761597e-26
1.15142356463241	9:131197305:T:C:R:wC	0.857411804093208	41	1.52548762850774	9	GTEx	1830.94228555224	1126.43587243872	1222.07768569453	GTEX	4067.3317814894203	2040.60281486044	3517.09223551662	0.0638115298717383	0.13582093667744302	0.0887920577750712	TCAGCCTCCTGAGTAGCTGGGATTACAGGGAAGTGCCACCACACCCTGCTAATTTTTATTTATTTATTTATTTATTTATTTATTTTTGAGATGGAGTTTTGCACTGTCACCCAGTGCGGTGCAGTGGCGCAATCTTGGCTCACTGCAACCTCCGCCTCCCAGGTTCAACTGATTTTCCTGCCTCAGCCTCCTGAGTAGCT	8.493043545097137e-72	1.56440684583591e-09	6.004533091805268e-65	8.773460667817296e-73	2.7401335469009003e-10	3.7200559064864795e-66
1.4736038637100402	8:11644648:C:G:R:wL:Alt_8-11644751-R	1.00562396124821	42	1.16063138412767	8	GTEx	362.232177565306	396.15221747311205	362.232177565306	GTEX	1006.54867851236	795.234243954275	811.390854291873	0.133506072145383	0.208897861627084	0.250078736616835	TCAGCCTCCTGCTGGGTCCTTCTGCTGGATACAGGCACCAAGAGGCGGTCGTGGAGCAGGGAGCTGCGCCTTCCTGGGGTGCCCGGTGGTGTGTAGAGAAAAGCTGCTTGTTTACTCCTTAAGTCAATGTATTGGTGACTGTTGATTTGTTGAACAATTCAGGAATCAAGGGCTGTGGAGAAACTCCCTCATGTTGTTGG	1.4211965206595e-27	7.0886070347045596e-06	1.51799939661534e-05	2.51304080370029e-28	1.47975490556129e-06	3.4661999153403e-06
1.18427152143479	8:11644648:C:G:R:wL:Alt_8-11644751-A	0.691696734214407	42	0.955079129154509	8	GTEx	630.152523224756	634.451631687166	630.152523224756	GTEX	1431.69695526561	1024.52969831451	1219.67839595642	0.113635947586866	0.188684767075882	0.200726535632511	TCAGCCTCCTGCTGGGTCCTTCTGCTGGATACAGGCACCAAGAGGCGGTCGTGGAGCAGGGAGCTGCGCCTTCCTGGGGTGCCCGGTGGTGTGTAGAGAAAAGCTGCTTGTTTACTCCTTAAGTCAATGTATTGGTGACTGTTGATTTGTTGGACAATTCAGGAATCAAGGGCTGTGGAGAAACTCCCTCATGTTGTTGG	1.0625596226981199e-24	0.000993719398202837	8.69964095266947e-06	1.9754339133667398e-25	0.000246484287564508	1.95413077631224e-06
1.00743549548552	8:11644648:C:G:A:wL:Alt_8-11644751-R	0.6069160042467371	42	1.2475804435728302	8	GTEx	552.846935868079	610.628454077897	552.846935868079	GTEX	1110.53087964252	930.3883902554352	1312.31749089054	0.128353029524264	0.20243489470499	0.19220653745348695	TCAGCCTCCTGCTGGGTCCTTCTGCTGGATACAGGCACCAAGAGGCGGTGGTGGAGCAGGGAGCTGCGCCTTCCTGGGGTGCCCGGTGGTGTGTAGAGAAAAGCTGCTTGTTTACTCCTTAAGTCAATGTATTGGTGACTGTTGATTTGTTGAACAATTCAGGAATCAAGGGCTGTGGAGAAACTCCCTCATGTTGTTGG	1.81095243100406e-14	0.00959755862070175	4.803460874556371e-10	4.19561291229213e-15	0.0027168636720826802	8.536333437855109e-11
1.04257753021924	8:11644648:C:G:A:wL:Alt_8-11644751-A	0.480774043816188	42	1.00887394834045	8	GTEx	647.102499065488	702.253048021916	647.102499065488	GTEX	1332.7565314607598	980.441250068351	1302.62736092793	0.118269976484536	0.186741746309808	0.18670896729148295	TCAGCCTCCTGCTGGGTCCTTCTGCTGGATACAGGCACCAAGAGGCGGTGGTGGAGCAGGGAGCTGCGCCTTCCTGGGGTGCCCGGTGGTGTGTAGAGAAAAGCTGCTTGTTTACTCCTTAAGTCAATGTATTGGTGACTGTTGATTTGTTGGACAATTCAGGAATCAAGGGCTGTGGAGAAACTCCCTCATGTTGTTGG	5.6138875266003294e-18	0.0318924554781317	3.1954095514534803e-07	1.19435232484242e-18	0.0100373560055868	6.53684909522187e-08
1.6271329678618005	22:19974289:CGTCCATCCG:C:R:wC	1.13694845116809	42	1.74388345900421	22	GTEx	215.003373527138	177.703798552379	215.003373527138	GTEX	665.198077117377	390.930471535039	719.566572562977	0.16438080326861498	0.242932316086748	0.27574504896525104	TCAGCCTCCTTCCTGCACAGACAGAAGCCGCTCAGGAAGGCCCTGGCTCTCCACCCGTGTCCCCAGGCACCTGTCCTGGGCGCTGGCCAAGAAGCGTCCATCCGGTCCGGGCCGGTGCCAAGAGGAGGGTCAAACTGCCAGGGGTCCCGACCCCCCCAGGCCCCGCGGATGGGCTCCAGAGACCCTGCGGCCCGCCCTGC	2.17266746954971e-22	1.34912676800839e-05	1.40129190949038e-09	4.22318851246795e-23	2.8672973619809896e-06	2.54448533644749e-10
1.7647425890741	22:19974289:CGTCCATCCG:C:A:wC	1.05515667771409	42	1.75567523487832	22	GTEx	210.174309665719	194.48049998768101	210.174309665719	GTEX	713.272900656582	403.810086138571	710.200470398951	0.13975049653250302	0.262496375898706	0.285676484688353	TCAGCCTCCTTCCTGCACAGACAGAAGCCGCTCAGGAAGGCCCTGGCTCTCCACCCGTGTCCCCAGGCACCTGTCCTGGGCGCTGGCCAAGAAGCGTCCGGGCCGGTGCCAAGAGGAGGGTCAAACTGCCAGGGGTCCCGACCCCCCCAGGCCCCGCGGATGGGCTCCAGAGACCCTGCGGCCCGCCCTGC	9.439250963542508e-36	0.00024885531379829304	4.2845827075807705e-09	1.48351424203623e-36	5.8272300053635794e-05	7.962345915861192e-10
-0.122042470682599	1:3790645:T:A:A:wC	0.0662973143961092	42	-1.5091744388965902	1	GTEx	304.940287637185	311.036258876903	304.940287637185	GTEX	279.762887899667	325.983738930652	106.96339236148701	0.226724381616732	0.278931743453815	0.897882032745986	TCAGCCTCTACACCTTGCCCCGAGGGAAAACACTTGTGAAAGGTGTGTGTGCCCTTCAGAGCCCTCTCACTGCACCTTTACCACAAGCGTGTGAGTTTAACATGTACATACATGGTGGCCCACGCTGTCATCTGCAGAGCCGTGTAGCTGCACCTTTACCACACGCGTGTGAGTTTAACATGCACGTACGTGGCCTCCCA	0.688430919920538	0.907555324499381	0.198954832416372	0.590379888554262	0.812127023248708	0.0927986702111392
0.0377176481191856	1:3790645:T:A:R:wC	0.135172395307745	42	-0.6075797409209761	1	GTEx	144.394390251141	181.14295620676498	144.394390251141	GTEX	148.25192159300502	198.977557260543	94.457672152185	0.31449896350997897	0.3508439792208631	0.8808056878479791	TCAGCCTCTACACCTTGCCCCGAGGGAAAACACTTGTGAAAGGTGTGTGTGCCCTTCAGAGCCCTCTCACTGCACCTTTACCACAAGCGTGTGAGTTTATCATGTACATACATGGTGGCCCACGCTGTCATCTGCAGAGCCGTGTAGCTGCACCTTTACCACACGCGTGTGAGTTTAACATGCACGTACGTGGCCTCCCA	0.935041885513336	0.841986969968756	0.667597262951664	0.9045391348589632	0.7000316098772089	0.4903199847960921
-0.188751628767422	5:36500372:A:G:R:wC	-0.348328456576846	42	-0.753615770871417	5	GTEx	372.586253970249	420.78697107938	372.586253970249	GTEX	326.43940397858603	330.848924938023	221.184991698911	0.224001675456284	0.3012698120738689	0.459397150009331	TCAGCCTCTCAAGTAACTGGGACTACAGGCGCACACCACCATGCGCAGCTAATGTTTTTGTTTTTTGTAGAGGCAGGGTTTCCCTATGTTACCCATGCTAATCTCAAACTCCTGAGCTCAAGTAATCTGTCCACTTTGGCCTCCCAAAGTGCTGGGATTCCAGGTGTGAGCCACCATGCCCAGCAGACCTGGGATTTTTT	0.5093658222531889	0.447160288842566	0.212804816024442	0.3994326677099871	0.247598952815346	0.10091266939499
0.119719805490186	5:36500372:A:G:A:wC	-0.171270634805785	42	-1.66698822969162	5	GTEx	505.291002259814	525.473001400797	505.291002259814	GTEX	549.9112309314779	466.6258805570169	158.33394471262199	0.167939534139928	0.230447460617658	0.619184038449855	TCAGCCTCTCAAGTAACTGGGACTACAGGCGCACACCACCATGCGCAGCTAATGTTTTTGTTTTTTGTAGAGGCAGGGTTTCCCTATGTTACCCATGCTGATCTCAAACTCCTGAGCTCAAGTAATCTGTCCACTTTGGCCTCCCAAAGTGCTGGGATTCCAGGTGTGAGCCACCATGCCCAGCAGACCTGGGATTTTTT	0.584085406435911	0.663891241970019	0.0213584091572036	0.475923441690611	0.457355134186595	0.00709751589467612
0.526528398122001	22:23790140:C:T:R:wC	-0.22214764179447	41	0.0564231538721776	22	GTEx	196.91095688403598	141.329749004118	152.649501850225	GTEX	284.162362369095	120.93376942628299	158.9545715776	0.161213570531488	0.469371708489978	0.272413345375503	TCAGCCTCTCACCAAGCACTCCAGCGAACTCAGCCCTCTTCTCTGGCACTCTGTTCTGCGCCCTGGCTCCAGCTCCAGCCCTGTCCCTCAACTCAGGTCCCCCGAGGCCCTGCCTGGGCTGTGACCGTCTCCCCAGGCTCGCCCCGTCTCTCAAGGCCCACCACCCTTCCTGACTGAAAACTGTTGTTTCACATTTGATG	0.00223817030547265	0.800712146040984	0.8859240391833499	0.00109066597642059	0.636008262323538	0.835913557800825
0.7018992253455419	22:23790140:C:T:A:wC	-0.884128693077738	41	0.6852450301654859	22	GTEx	134.111541567889	102.025587605588	109.34076226821199	GTEX	218.019360377281	55.2216291681644	175.83200408041301	0.17720771731228502	0.8946300363833259	0.28832002073693	TCAGCCTCTCACCAAGCACTCCAGCGAACTCAGCCCTCTTCTCTGGCACTCTGTTCTGCGCCCTGGCTCCAGCTCCAGCCCTGTCCCTCAACTCAGGTCTCCCGAGGCCCTGCCTGGGCTGTGACCGTCTCCCCAGGCTCGCCCCGTCTCTCAAGGCCCACCACCCTTCCTGACTGAAAACTGTTGTTTCACATTTGATG	0.000177250173598898	0.5346698865939221	0.0370835052255411	7.467278070959648e-05	0.323024446995944	0.0174691366941666
0.4198276854418839	1:2470671:G:GCC:R:wC	-0.0381688027574917	42	-0.338263293712137	1	GTEx	666.486867189734	750.051330208714	666.486867189734	GTEX	891.592120316846	730.6308353358479	525.620612319949	0.147004107708904	0.20838849794887	0.36177248837761	TCAGCCTCTCAGCTCCTACTCTGCAGCAACTCCCCAGGCTGGGAACACAGACACCTGCTCTTCCCGTGACTGTGGAGACAGAAGGCCCATCTCCTGCGGCATTTCAGTGTTGCGCTGAGGTGCAGAGCTGGGGTGCAGAGTCCATCCGGTGGAGGGATGGAGCCTTACCTTAGTCAGATGAGAAATGGTACCTCCACC	0.00946633071254152	0.92985420851143	0.535024900910623	0.00429162649479477	0.8546711026985051	0.34977972803519203
0.6231927340457509	2:31971974:A:T:A:wC	0.489904002628271	41	0.426827089893367	2	GTEx	1118.2913697184101	748.4462716680611	799.317363141203	GTEX	1721.9952607971695	1051.32863162541	1074.5669393625	0.0724138228458716	0.19577495864171696	0.126360912815199	TCAGCCTCCTGAGTAGCTGGGACTACAGGCGCCCGCCACCACGCCTGGCTAATTTATTTGTATTTTTAGTAGATACGGGGTTTCACCGTGTTAGCCAGGTTGCTCTCCATCTCCTGACCTCATGATCCGCCTGCCTCAGCCTCCCAATCTGACTGTTTTGAGCCAAAAAATTTACGTCTTGAGTTTTTCATTTTCTTTTT	3.47211684158855e-17	0.0384267315260329	0.0020969751335236197	7.56599620995637e-18	0.0123360259760226	0.0007305727236576008
0.31768296852363204	2:31971974:A:T:R:wC	0.6812576121041739	41	0.4421171631563161	2	GTEx	725.538045979417	481.740123405519	553.419576382336	GTEX	904.23476870307	772.629221625975	750.5730975805832	0.0850582279464867	0.23394218248837095	0.15651092502640196	TCAGCCTCCTGAGTAGCTGGGACTACAGGCGCCCGCCACCACGCCTGGCTAATTTATTTGTATTTTTAGTAGATACGGGGTTTCACCGTGTTAGCCAGGATGCTCTCCATCTCCTGACCTCATGATCCGCCTGCCTCAGCCTCCCAATCTGACTGTTTTGAGCCAAAAAATTTACGTCTTGAGTTTTTCATTTTCTTTTT	0.000425165786300209	0.0124348251956994	0.0115325760056618	0.000187798626872373	0.00359034299037204	0.004730532356821879
0.649105555417509	3:33240980:C:T:A:wC	1.0858382902989	41	0.380446061562675	3	GTEx	201.79882466249	147.47441646641002	151.545842935742	GTEX	316.054849178113	313.162863420176	197.548868050419	0.128888708567322	0.357973745257522	0.327565240310981	TCAGCCTCCTGAGTAGCTGGGACTACAGGCACCCGCCACCACGCCCGGCTAACTTTTTGTATTTTTAACAGAGACAGGGTTTCACCGTGTTAGCCAGGATGGTCTCGATCTCCTGACCTCGTGATCCGCCCGCCTCGGCCTCCCAAAGTGCTGGGATTACAGGCGTGAGCCACCACGCCCAACCAAAAAAAGTTTTTTAA	1.37032339241602e-06	0.00861387408185773	0.349559701109464	4.7493671732936494e-07	0.00241902767443294	0.2454646370509489
-0.158558224788048	17:29056395:G:C:R:wC	-0.40176018489328297	41	-0.470586716832129	17	GTEx	900.80367788508	660.0192751525631	661.881962018519	GTEX	807.163980232741	499.434781034406	477.47827817516196	0.0907210322809842	0.212040895218218	0.16914894046729098	TCAGCCTCCCGAGTAGCTGGGATTACAGGTATCTGCCACCACGCCCGGCTAATTTTTTGGTATTTTTAGTAGAGACGGGGTTTCACCATGTTGGCCAGGGTGGTCTCGAACTCCTGACCTCTGGTGATCCACCCGCCTCGGCTTCCCAAAGTGCTGGGATTACAGGCATGAGCCACTGTGCCCAGCCGTGTGCTGATTTC	0.117469257735186	0.14739467673895598	0.0129945828666029	0.0805062943757737	0.0581282189504318	0.00540109052125862
-0.566143768837541	4:110759146:G:C:A:wC	-0.29372263058604897	41	-1.19619992007889	4	GTEx	2826.2775203847496	1767.55397148231	1871.71705823634	GTEX	1908.8063549374601	1442.4146499239498	817.276174525342	0.0700171674721397	0.146653393114685	0.154986134427577	TCAGCCTCCCCAGTAGCTGGGATTACAGGCACCTGCTGCCACACTTGGCTAATTTTTTTTGTATTTTTAGTAGAGATGGGGTTTCACCATGTTGGGCCACGCTGGTCTTGATCTCTTGACCTCAGGCGATCCACCTGCCTTGGCCTCCCAAAATGCTGGGATTACAGGTGTGAGCCAATGCGCCTGGCCACTTGCCTTCT	2.68830604759794e-15	0.11951264123198	7.64648185329258e-14	6.176501635900482e-16	0.0451949417355255	1.1806796977584601e-14
-0.411173288028169	4:110759146:G:C:R:wC	-0.293696735384917	41	-1.3984574696526295	4	GTEx	2827.06471498661	2052.68732499651	2122.44453981143	GTEX	2126.0966534238	1674.7046425031501	805.755102681219	0.0668312661653259	0.140806270476225	0.13907258846484302	TCAGCCTCCCCAGTAGCTGGGATTACAGGCACCTGCTGCCACACTTGGCTAATTTTTTTTGTATTTTTAGTAGAGATGGGGTTTCACCATGTTGGGCCAGGCTGGTCTTGATCTCTTGACCTCAGGCGATCCACCTGCCTTGGCCTCCCAAAATGCTGGGATTACAGGTGTGAGCCAATGCGCCTGGCCACTTGCCTTCT	2.61244538257798e-09	0.100821811157728	7.36169800423087e-23	7.63147284458902e-10	0.0369948021484884	8.67965055066504e-24
0.282519447235767	16:56524888:C:T:R:wC	-0.43250906349468	41	-0.7887891973651721	16	GTEx	350.3078009446071	268.201970289532	342.05308550802397	GTEX	426.128788452201	198.775597540934	197.82170043099202	0.13385054200985902	0.318108829729432	0.282904015574892	TCAGCCTCCCGAATAGCTGGGACTACAGGCGCCCGCCACCACGACCGGCTGATTTTTTGTATTTTTAGTAGAGACAGGGTTTCACCATGTTAGTCAGGACGGTCTCGATCTCCTGGCCTCATGATCCACCTGCCTCAGCCTCCCAAAGTGCTGGGATTACAGGCGTGAGCCACCGCGCCTGGCCCATTAAAGCAAAATTT	0.0551757206740001	0.347765811040492	0.0127783184436394	0.0347973939062541	0.17394827850483	0.0053003997089769795
0.0424975308113664	16:56524888:C:T:A:wC	-0.358322811114305	41	-0.439177291216775	16	GTEx	446.84897655765997	340.806596615256	270.685179495911	GTEX	460.44396197055	265.959866474802	199.565385266834	0.121550325619882	0.317713375255415	0.261284356390153	TCAGCCTCCCGAATAGCTGGGACTACAGGCGCCCGCCACCACGACCGGCTGATTTTTTGTATTTTTAGTAGAGACAGGGTTTCACCATGTTAGTCAGGATGGTCTCGATCTCCTGGCCTCATGATCCACCTGCCTCAGCCTCCCAAAGTGCTGGGATTACAGGCGTGAGCCACCGCGCCTGGCCCATTAAAGCAAAATTT	0.779512053658744	0.4615851882088871	0.15713193558388502	0.7266170698631129	0.259396859519196	0.092793927182197
0.6529696014945799	19:40438819:T:C:A:wC	0.280252493246562	42	-0.245791987427314	19	GTEx	1225.19712114914	1229.14264741204	1225.19712114914	GTEX	1927.2894559495999	1492.67372253245	1034.57377816821	0.110172347256195	0.182976623450652	0.26397788373084696	TCAGCCTCCCGAGTACTGGGACTACAGGTGTGCGCCACCAGGCACAGTTAACTTTTGTATTTTTTCTTTTTTTTCTTTTGAAATGGAGTCTCACTCTGTCACCCAGGCTGGAGTGCAGTGGCGCGATCCTGGGTCACTGCAACCTCTGCCTCCCGGTTTCCACGCCCAGCTAATTTCTGTATTTTTAGTAGAGATGGGGT	1.09402288488236e-08	0.27234453866003	0.537055237697177	3.08892522504585e-09	0.12561375501611502	0.351797567427012
0.7937236826393279	19:40438819:T:C:R:wC	0.444038357895149	42	0.418659842416114	19	GTEx	1357.88877841752	1416.7440885416102	1357.88877841752	GTEX	2355.98284755849	1927.2171905008802	1817.75319641048	0.10907188083505802	0.117310994641977	0.19563417139892	TCAGCCTCCCGAGTACTGGGACTACAGGTGTGCGCCACCAGGCACAGTTAACTTTTGTATTTTTTCTTTTTTTTCTTTTGAAATGGAGTCTCACTCTGTTACCCAGGCTGGAGTGCAGTGGCGCGATCCTGGGTCACTGCAACCTCTGCCTCCCGGTTTCCACGCCCAGCTAATTTCTGTATTTTTAGTAGAGATGGGGT	1.3936059349941299e-12	0.000631945950581477	0.0824792544002784	3.4114894373494703e-13	0.000153623020958483	0.0323536449563645
0.139117293395875	17:79300488:G:A:A:wC	-0.35199905335674897	42	-0.201681982164684	17	GTEx	617.909093796205	685.7015246838961	617.909093796205	GTEX	680.807326875566	537.02159611364	537.940092361447	0.15187916472441002	0.198688133713234	0.371071423878706	TCAGCCTCCCGAGTAGCTGGGACTACAGGCGTGCACCACCACACCCAGCTAATTTTTGTATTTTTAGTAGATACAAGCCTCAGGCTTCAGGCCTCTAGAACCACAAGAAAACGAATTTCTGTTGTGGTTTTTTTGTTTTTTTGGAGAGTCTCACTCTGTCACCCAGGCTGGAGTGCAATGGTGCAATCTCGGCTCACCAC	0.468908427927179	0.184396395934359	0.7450516200363871	0.359680782774748	0.0764583414155678	0.5867769406090849
-0.0920764468705229	17:79300488:G:A:R:wC	-0.49636134512774	42	-0.6521047522356811	17	GTEx	1367.01154820581	1446.6108204183301	1367.01154820581	GTEX	1283.11722166985	1025.7246668068801	870.160137118993	0.119854866768907	0.16076644917810698	0.252587121525921	TCAGCCTCCCGAGTAGCTGGGACTACAGGCGTGCACCACCACACCCAGCTAATTTTTGTATTTTTAGTAGATACAAGCCTCAGGCTTCAGGCCTCTAGAGCCACAAGAAAACGAATTTCTGTTGTGGTTTTTTTGTTTTTTTGGAGAGTCTCACTCTGTCACCCAGGCTGGAGTGCAATGGTGCAATCTCGGCTCACCAC	0.55191816815233	0.007271927244882821	0.0287093635611756	0.442348855600442	0.00201869176056558	0.00983143519945766
-0.146854050788508	17:29056395:G:C:A:wC	-0.0400975340392479	41	-0.643076681776974	17	GTEx	581.5308633881659	415.263991986034	408.649653334785	GTEX	525.4647643218609	403.72382943640997	262.050793373035	0.105433563291897	0.237216274768455	0.242589189693044	TCAGCCTCCCGAGTAGCTGGGATTACAGGTATCTGCCACCACGCCCGGCTAATTTTTTGGTATTTTTAGTAGAGACGGGGTTTCACCATGTTGGCCAGGCTGGTCTCGAACTCCTGACCTCTGGTGATCCACCCGCCTCGGCTTCCCAAAGTGCTGGGATTACAGGCATGAGCCACTGTGCCCAGCCGTGTGCTGATTTC	0.220267834223785	0.935612779675925	0.018556824043971	0.163662538199038	0.8657701691186249	0.00802805464528504
0.371215410355134	5:149438822:G:T:R:wC	0.497855723890421	41	-0.0278517751001329	5	GTEx	523.9290412991639	362.937293843466	424.378527913796	GTEX	676.91680541395	512.92942864083	416.183609107155	0.105723872611188	0.234227210239515	0.22272775867608896	TCAGCCTCCCGAGTAGCTGGGATTATAGGCATGCGCCACCACGCCCGGCTAATTTTGTATATTTAATAGAGACGGGGTTTCACCTTGTTGGTAAGGCTGGTCTCGAACTCCCATCCTCAGGTGATCTGCCCGCCTCAGCCTCCCAAAGTGCTGGGATTACAGGCATGAGCCACTGCACCCGGCCACATCTGCCCATCTCT	0.000964033938936684	0.0926939690511345	0.932707223182984	0.0004461243816223569	0.0335428541879088	0.900485143646278
0.576264723819353	3:33240980:C:T:R:wC	0.845342021855896	41	0.366057722970827	3	GTEx	617.862665494862	462.725316158777	493.746027483048	GTEX	921.526585431779	831.71821194319	636.8072420496779	0.106879922971345	0.181818102937703	0.159169509757771	TCAGCCTCCTGAGTAGCTGGGACTACAGGCACCCGCCACCACGCCCGGCTAACTTTTTGTATTTTTAACAGAGACAGGGTTTCACCGTGTTAGCCAGGACGGTCTCGATCTCCTGACCTCGTGATCCGCCCGCCTCGGCCTCCCAAAGTGCTGGGATTACAGGCGTGAGCCACCACGCCCAACCAAAAAAAGTTTTTTAA	2.13200346715225e-07	1.56023719676838e-05	0.04444394127068	6.9793336205461e-08	3.32929255381538e-06	0.0214596658393865
0.6665343856286271	5:149438822:G:T:A:wC	0.566056985273352	41	0.224268264759788	5	GTEx	539.071266934277	400.834435795988	455.036599252317	GTEX	854.508146140434	593.232629527318	531.743172002324	0.0873303858728122	0.219623333841778	0.181076624556624	TCAGCCTCCCGAGTAGCTGGGATTATAGGCATGCGCCACCACGCCCGGCTAATTTTGTATATTTAATAGAGACGGGGTTTCACCTTGTTGGTAAGGCTGTTCTCGAACTCCCATCCTCAGGTGATCTGCCCGCCTCAGCCTCCCAAAGTGCTGGGATTACAGGCATGAGCCACTGCACCCGGCCACATCTGCCCATCTCT	9.54558992625546e-14	0.0316570244460194	0.314693137154204	2.3054710440823398e-14	0.00995469367147388	0.215520765801403
1.81016577254053	17:79667865:T:C:A:wC	2.21411686532937	42	1.43193855131099	17	GTEx	612.265167056072	735.278241618468	612.265167056072	GTEX	2147.47369378435	3411.53210984443	1652.78371332044	0.11774199245346	0.144485136024964	0.16924640009250802	TCAGCCTCCGCAGTCCAGCACCATGGGCTACATGGGGAGCCAGTCAGTCTCCATGGGCTACCAGCCTTACAACATGCAGGTACAGTGACCTCCAGGCCCCGCTGGGGGCCAGGGTGGGGGAGCAGTTGATGATGCTGAGGGTCCTTTGGTGAGGCTGGCAGGCACTGGGTGGGCTCCACCCCTTCTGCTCCTCCCCCTCC	1.8717568067930796e-52	6.197014697529057e-52	1.86797216764125e-16	2.445784455036749e-53	5.271204039491688e-53	2.65837463098702e-17
1.63428952628189	17:79667865:T:C:R:wC	2.35095123322768	42	1.22668475226486	17	GTEx	690.89168204894	744.185248900808	690.89168204894	GTEX	2144.05745851782	3795.44097016375	1614.6101268271	0.10475804334453698	0.103172429551874	0.20492946944381504	TCAGCCTCCGCAGTCCAGCACCATGGGCTACATGGGGAGCCAGTCAGTCTCCATGGGCTACCAGCCTTACAACATGCAGGTACAGTGACCTCCAGGCCCTGCTGGGGGCCAGGGTGGGGGAGCAGTTGATGATGCTGAGGGTCCTTTGGTGAGGCTGGCAGGCACTGGGTGGGCTCCACCCCTTCTGCTCCTCCCCCTCC	5.599199090328827e-54	1.1408987241782396e-113	1.1360132751844e-08	7.210029421279947e-55	6.223392375794448e-115	2.1521307153759607e-09
0.225852901657726	1:211648925:G:A:A:wC	-0.061808338091446	41	-0.0860346714949016	1	GTEx	1334.19857233571	985.7611676267792	1095.73776454004	GTEX	1560.7895633608898	944.73566909266	1032.3184268317	0.0882599304801701	0.172188456589677	0.137746339879889	TCAGCCTCCTAAGTAGCTGGGATTACAGGCATGTGTCTCCATGCCCAGATAATTTTTGTATTTTTAGTAGAGATGCGGTTTCACCATATTGGCCAGGCTAGTCTTGAACTCCTGACTTCACGTGATCTGCCCCCCCACCCCGCCATGGCCTCCGAAAGTGCTGGGATTACAGGTGTGAGCCACCATGCCCAGGCCACTAC	0.0184417755348511	0.853940823367002	0.638705483078698	0.0104988318574831	0.7196268825414429	0.5322416855046049
0.0546269633367415	1:211648925:G:A:R:wC	-0.172869917520981	41	-0.143804852438581	1	GTEx	504.9274307171849	295.01290006346403	321.039326003652	GTEX	524.285350641745	261.816133304856	290.171987267595	0.114196529788937	0.3562947875260539	0.231898801067919	TCAGCCTCCTAAGTAGCTGGGATTACAGGCATGTGTCTCCATGCCCAGATAATTTTTGTATTTTTAGTAGAGATGCGGTTTCACCATATTGGCCAGGCTGGTCTTGAACTCCTGACTTCACGTGATCTGCCCCCCCACCCCGCCATGGCCTCCGAAAGTGCTGGGATTACAGGTGTGAGCCACCATGCCCAGGCCACTAC	0.6965867588689829	0.794892288250621	0.6412261935427939	0.6323945507670731	0.627543068825939	0.535179444559011
0.9505994208056672	17:7828275:A:G:R:wC	0.372104584538951	41	-0.3808594016409461	17	GTEx	203.917248351848	158.531657623448	193.712007349888	GTEX	394.436411893717	205.00945035910095	148.795086564541	0.136346177152088	0.3950491019471071	0.327178495177976	TCAGCCTCCTGAACAGCTGGGAGTACAAGGCACACACCACCACAGCCAGCTAATTTTAAAACATTTTTTGTAGAGACAGGGTCTTGCTATGTTGCCCAGACTGTTCTCGAACTCCAGGCCCCAAGTGATCCTCCTGCCTTGGCCTCCCAACGTCCTGGGATTACAGGAATGAGCCACCGCACCCAGCAAGGAAGTGCTCA	1.1935600124145e-11	0.559099951556381	0.348330873021091	3.12566393081374e-12	0.346233684685362	0.244394740025076
0.679460499896169	17:7828275:A:G:A:wC	0.5754954977162371	41	0.237972768066823	17	GTEx	380.57890958181997	291.866470122167	298.75979013576	GTEX	609.175050863167	434.581886791419	351.827284208837	0.104839898989344	0.264878829716007	0.237675773450545	TCAGCCTCCTGAACAGCTGGGAGTACAAGGCACACACCACCACAGCCAGCTAATTTTAAAACATTTTTTGTAGAGACAGGGTCTTGCTATGTTGCCCAGGCTGTTCTCGAACTCCAGGCCCCAAGTGATCCTCCTGCCTTGGCCTCCCAACGTCCTGGGATTACAGGAATGAGCCACCGCACCCAGCAAGGAAGTGCTCA	3.2625819417232995e-10	0.0837344011953393	0.427968570099379	9.115634775892079e-11	0.0298048189745248	0.316706162694875
1.07249607531483	6:107126381:G:A:A:wC	1.2532362962765602	41	0.221606141001262	6	GTEx	1306.29049274032	731.9327931585201	938.934659083974	GTEX	2747.89747237314	1744.55089871492	1095.46532047998	0.0754798914884676	0.15197037622814802	0.118105451305811	TCAGCCTCCTGAATTGCTGGAACTACAGGTGTGAGCCACCGCACCTGGCCAAGTTGCTGTCTTGACGTAGAACTTTTATAATACTAAGGCTTAATAATCATGACTCAGATGTTATTAGAGAAAGAGAGATAATTAGCATCGCATATCAAAGAGTTTCAATGTACACTGGGTTGTTTTTTTATTTTGTTTTGGCTAGATGA	5.9637965379728e-45	1.12668507694097e-15	0.109459246366372	8.053277336221761e-46	1.6298816650589198e-16	0.0606084235993502
1.0891491912304	6:107126381:G:A:R:wC	1.19052698863322	41	0.29128080727514194	6	GTEx	2336.1379082302	1296.47931033005	1693.3993847043698	GTEX	4971.759678511729	2959.12793966037	2072.3449150543897	0.0614626927270952	0.114174066478536	0.108874660024877	TCAGCCTCCTGAATTGCTGGAACTACAGGTGTGAGCCACCGCACCTGGCCAAGTTGCTGTCTTGACGTAGAACTTTTATAATACTAAGGCTTAATAATCGTGACTCAGATGTTATTAGAGAAAGAGAGATAATTAGCATCGCATATCAAAGAGTTTCAATGTACACTGGGTTGTTTTTTTATTTTGTTTTGGCTAGATGA	2.75801071108988e-69	1.54356957541249e-24	0.0173826749699132	2.913499545156519e-70	1.86105714396158e-25	0.007464516412728
0.437287524979972	1:2470671:G:GCC:A:wC	-0.0302363889155526	42	0.134517973913331	1	GTEx	832.623052467639	869.278023424117	832.623052467639	GTEX	1128.61968908941	851.251479787788	914.8796497049519	0.13027786702114	0.189161913449953	0.25104534625850605	TCAGCCTCTCAGCTCCTACTCTGCAGCAACTCCCCAGGCTGGGAACACAGACACCTGCTCTTCCCGTGACTGTGGAGACAGAAGGCCCATCTCCTGCGGCCCATTTCAGTGTTGCGCTGAGGTGCAGAGCTGGGGTGCAGAGTCCATCCGGTGGAGGGATGGAGCCTTACCTTAGTCAGATGAGAAATGGTACCTCCACC	0.0019328487936383601	0.93938412086818	0.74915335076037	0.00078914109637886	0.873003995902871	0.592075093797624
0.453963223144184	3:38038982:T:C:R:wC	0.106801060984601	41	0.09638978014702	3	GTEx	655.7533294694921	478.947107285047	448.559032733043	GTEX	898.769526278104	516.279045603377	480.11342132483003	0.095119115512879	0.264725596986861	0.173256355970578	TCAGCCTCTGGGAGCTGAGCAGTGACAGGAGAAGTCTCTGCTGTGAGAGGGCACACTGGTGACACCCTGACTCCCAGGTCCTCTCCCGCAGGGGCTGGCTTTGACCTACAGCCTCCGGGACAGGGAACGTGGTGGTGGTCGTGCACAGATTGGTGTGGTGGATGATGAGGCCAAAGCCCCGGACCTCATGCAGATCATGG	5.01304142433638e-06	0.8338309620660241	0.679104629234678	1.8188429353451497e-06	0.6866241039925679	0.577977109808023
0.109145556009945	1:113513216:G:T:R:wC	0.403482335965995	42	-0.5502697983577189	1	GTEx	892.6396821662738	915.8736414794008	892.6396821662738	GTEX	962.145045509962	1211.45107350327	608.770164132887	0.133045902998728	0.162162547507862	0.2927742614827619	TCAGCCTCCCCAGTAACTGGGATTATAGGTGCCTGCCAACACGCCTGGCTAATTTTTATATTTTTAGTAGAGACGAGGTTTCACCATGTTGGCCAGGCTGGTCTCGAACACCTGAACTCAGGTTATCTGCCTGCCTCGGCCTCCCAGTGTGCTGGGATTACAAGTGTGAGCCACTGCGCCTGGCCAAGGAACACTCTTTG	0.52201986397648	0.0398493890053426	0.13965125723596694	0.412010829788546	0.0128414919520312	0.0601759861202056
0.5728107078373311	4:85843953:C:T:R:wC	1.38042622430185	41	1.4103843678225	4	GTEx	222.365524633658	197.446575921221	143.11498465687401	GTEX	330.888108637195	514.260102642556	380.4781107737969	0.125573188956006	0.197387661094971	0.19019258112721105	TCAGCCTGGAGTGCAGTGGCACCATCAAAGCTCCCTGCAACCTCAGCCTCTTTGACTCAAGGGATCCTCCTGCCTCAGCCTTCTGAGTAATTGAGACTACAGGTGTGCACCACCATGCCAGTGATCCCCCTGCCTCAGTCTCCTAAAGTGCTGGGATTATAAGCGGGAGCCACCACACCCAGCCAAGGAATCCCATATGC	1.3484828971514698e-05	1.64495962111028e-11	7.536254782048648e-13	5.07728973923088e-06	2.68154326280761e-12	1.2111257951858302e-13
3.45123432621023	2:217109599:G:A:R:wC	1.04230361493797	41	2.81587628839742	2	GTEx	1004.60162143849	711.2691673326691	748.851231037778	GTEX	10986.710678613	1464.97885727479	5272.55951362482	0.0721453538050377	0.166323912708866	0.109855488430473	TCAGCGAAGGCTTCCTAGAGACAGCATTTGGATTGGGCCATGTGGGATCTGTAAGATTTATACAAGGGGTGTAGGACACAAAGGGCCTTCCAGGCCAGAGAAACTACGTAAACAAGGGCACCAAAGTGTGTTGTGACGAGGGCCATTTTGTTAATTTCTGTCATGAAAATTTTCAAATACACACACAAAAAAGAAGGTAA	0.0	2.09521145573206e-09	1.9209092735379488e-143	0.0	3.68757572238359e-10	6.618447317248265e-145
0.906714630410173	11:488389:C:A:A:wC	0.18054923042132	42	0.595201813953922	11	GTEx	413.13879790016404	454.680351370466	413.13879790016404	GTEX	773.655577546507	515.416705719786	624.174499202125	0.15968210271698902	0.23727622523508604	0.297104919757143	TCAGCGAGTGCTGGTGGGATCACGTAGGTGCCAGCACAGCCCCCGGGGCAGTCGGTGCAGGCTGAGGGGCATTCTCGGAACCCCTGTGCCCAGCGCGGCACCTGGACCCCCTCATTCTCCCCGGGGGGCAGTGGGTGCAGGCTGAGGGGCATTCTCGGTTCCCCTGTGCTCTTCCGGGGTCCTCCTCGGGGGGCTCGTTA	4.680989954448609e-08	0.6546139943584129	0.109776685569331	1.3608107467848101e-08	0.446702321629478	0.0451409353551686
1.01705224321224	11:488389:C:A:R:wC	-0.104069328104736	42	0.4483411716249899	11	GTEx	448.544370927347	536.722237204436	448.544370927347	GTEX	907.7476229413452	499.59395114939	612.101083827537	0.139830122356121	0.2211633673661	0.30411608736044105	TCAGCGAGTGCTGGTGGGATCACGTAGGTGCCAGCACAGCCCCCGGGGCAGTCGGTGCAGGCTGAGGGGCATTCTCGGAACCCCTGTGCCCAGCGCGGCCCCTGGACCCCCTCATTCTCCCCGGGGGGCAGTGGGTGCAGGCTGAGGGGCATTCTCGGTTCCCCTGTGCTCTTCCGGGGTCCTCCTCGGGGGGCTCGTTA	1.4306227852139e-12	0.8019138183256429	0.27545219537042603	3.50330719642959e-13	0.6379591958323	0.14041603566866298
-0.667632189908762	18:68133280:G:T:R:wC	-0.5442657559876	41	-0.8219232838651508	18	GTEx	1209.77576907069	870.2104616894051	962.828842892352	GTEX	761.658984878625	596.760227754858	544.343932190652	0.1236850409742	0.242346860788998	0.166947759699601	TCAGCGATGGCACTAGACTCTCACAGCAGTGCGAACCCTATTGTGAACTGGACATGCGAGGGATCTAGGCTGGGTGCTCCTTATGAGAGTCTAATTAATGCTTGATGATCTGAGGTGGAACAGTTTCATTCCTAAATCATCCCCCTCAACCCCTGTCTATGGAAAAATTGTCTTCCATAAACCTGGTCCCTGGTACCAAA	2.0623050819506e-07	0.0711648249198113	3.540942564460189e-06	6.74475844244892e-08	0.0247159815262234	8.51245253934285e-07
-0.7915019477814169	18:68133280:G:T:A:wC	-0.743443605194442	41	-0.95069979060156	18	GTEx	801.908299352525	535.332259116513	558.903580031135	GTEX	462.804453478833	319.44232807480597	289.426880798324	0.125837578178429	0.329414579745425	0.226443647564315	TCAGCGATGGCACTAGACTCTCACAGCAGTGCGAACCCTATTGTGAACTGGACATGCGAGGGATCTAGGCTGGGTGCTCCTTATGAGAGTCTAATTAATTCTTGATGATCTGAGGTGGAACAGTTTCATTCCTAAATCATCCCCCTCAACCCCTGTCTATGGAAAAATTGTCTTCCATAAACCTGGTCCCTGGTACCAAA	1.1091960175490898e-09	0.0693964961072903	9.534980591555128e-05	3.1773291409891003e-10	0.0240166312381249	2.68813900143001e-05
2.80911232500625	17:30819889:TG:T:R:wC	1.51267843045963	42	2.7136352187667696	17	GTEx	251.769249063995	227.93462500064496	251.769249063995	GTEX	1765.4471803874499	650.149545816666	1649.7236555188904	0.100762274012325	0.254875983874349	0.223326236148837	TCAGCGCCCGGGACACGTGACCGAGATCATACCCTAAATTCCTGATCCTTTTGCAGTTGCCACATACTGTGGCTTTTAGTACATCATAAAAAAGTGCTTGTCCTGTGGCCTCAGCTGGGAGGCCCTGGCGCTGGGGCTAAGGGGCCCAAGGCACCATCCAAAGGCTGGGAGGAAAGAACCCAAACCCAGGCCCTCCTCCT	7.817071686198346e-170	1.61078207411325e-08	5.5999056022121205e-33	4.848252089154198e-171	2.93919529431647e-09	5.66740155514576e-34
2.8709145930325897	17:30819889:TG:T:A:wC	1.57123800003149	42	2.9296129282664003	17	GTEx	241.395428863563	226.20522731747397	241.395428863563	GTEX	1763.63378212832	671.778125067525	1839.7263560153501	0.106797034661723	0.200359354750786	0.168852251366427	TCAGCGCCCGGGACACGTGACCGAGATCATACCCTAAATTCCTGATCCTTTTGCAGTTGCCACATACTGTGGCTTTTAGTACATCATAAAAAAGTGCTTTCCTGTGGCCTCAGCTGGGAGGCCCTGGCGCTGGGGCTAAGGGGCCCAAGGCACCATCCAAAGGCTGGGAGGAAAGAACCCAAACCCAGGCCCTCCTCCT	5.424429333067067e-158	2.95108555761324e-14	2.825245409238649e-66	3.5689463887125375e-159	4.43074974542831e-15	1.9670879913671792e-67
3.7432325952817	20:62432709:A:G:R:wC	3.98697248308097	41	4.62900136800242	20	GTEx	1245.9873160627099	816.478517250668	914.634487332867	GTEX	16692.0536047844	12941.3797479571	22629.751903235498	0.0573079632273451	0.0782607771071561	0.0865080388976693	TCAGCGCCCTGTATCCAGCTCAAGGTTTGTGAATGCACCAATCAGTGCTCTGTGTCTAGCTATCTAGTGAAGACTTGGAGAACTTTTGTGTCTAGCTCAAGGATTGTCAACGCACCAATCAGCACCCTGTCAAAATGGGCCAATCAGCTCTCTCTAAAACAGACCAATCAGCTCTCTGTAAAATGGACCAATCAGCAAGA	0.0	0.0	0.0	0.0	0.0	0.0
3.82670597897482	20:62432709:A:G:A:wC	4.08207509791236	41	4.80543132677134	20	GTEx	866.878158806958	578.506026719952	564.519726315954	GTEX	12303.474374404299	9807.79424382861	15784.0980601269	0.0646654991800544	0.0893324233963911	0.109548973509341	TCAGCGCCCTGTATCCAGCTCAAGGTTTGTGAATGCACCAATCAGTGCTCTGTGTCTAGCTATCTAGTGAAGACTTGGAGAACTTTTGTGTCTAGCTCAGGGATTGTCAACGCACCAATCAGCACCCTGTCAAAATGGGCCAATCAGCTCTCTCTAAAACAGACCAATCAGCTCTCTGTAAAATGGACCAATCAGCAAGA	0.0	0.0	0.0	0.0	0.0	0.0
0.3501367047232169	10:10098712:C:T:R:wC	0.8585194810858041	41	-0.116605438392475	10	GTEx	544.785670035189	359.549350344693	460.58485428962797	GTEX	694.0363804906392	651.521253382601	425.41390539494597	0.10845244416033098	0.20917759852951806	0.19951726866770605	TCAGCGCCTCTATCTTATTGGTTATATGATAAGTAGTGTCATATGTGGCGTCTCATTTAATATCTAAAACTTTTTGGATTTTTCTTGTTTTTTTTTTTCCGTCTTTATGCAAATAATTGAAATTCAGAAAGTTTTGATAACTTACCCAAGTTCAGAAAGCTAATGAGTGTCATACTTAGGACTGAGCTCCAAGTGTGTGT	0.0025332040098030107	0.00017549099070340502	0.662387541862167	0.0012444932765972802	4.05609164549332e-05	0.558925785163423
0.481074182298523	10:10098712:C:T:A:wC	0.945003545756792	41	-0.19927488106641605	10	GTEx	718.873610792282	411.829335155074	604.617713123606	GTEX	1003.5712284854303	792.459583990143	526.022491064677	0.0804927969195684	0.19119611890304505	0.169977287905935	TCAGCGCCTCTATCTTATTGGTTATATGATAAGTAGTGTCATATGTGGCGTCTCATTTAATATCTAAAACTTTTTGGATTTTTCTTGTTTTTTTTTTTCTGTCTTTATGCAAATAATTGAAATTCAGAAAGTTTTGATAACTTACCCAAGTTCAGAAAGCTAATGAGTGTCATACTTAGGACTGAGCTCCAAGTGTGTGT	7.602127845875591e-09	3.75364649160429e-06	0.344536276130832	2.2782652600594604e-09	7.709248963268559e-07	0.241051825033386
0.7641262252539129	7:47617328:G:A:A:wC	0.291898604450982	42	0.287493563109424	7	GTEx	840.406101953454	855.627135697865	840.406101953454	GTEX	1427.9502763110904	1048.1291814015801	1025.79405381316	0.118233347061586	0.22174309623902305	0.227340246738398	TCAGCGCTCTCTTCCAGAAAAGGGAGACCATCAGGATGGCATACATGCACGGTTCAGCAACGATCAGACTAGGGACAGAAAGTGCCCAAGCCACCTTGGATACTTGAGTAGTAAAAGGAAGGGGGTCTTGTTAGCCGCGTTATTAGGCTGAGAGCTGGCGGGCTGTTTGCAGAGGGCTCCCAGGGCTTCCTGCCCAGCGC	3.86224537786754e-10	0.3680114783114429	0.36769846206140505	1.02738573058054e-10	0.188045885128863	0.20601619330087806
0.6547769497202571	7:47617328:G:A:R:wC	0.316933344781791	42	0.494220589628161	7	GTEx	754.720824768109	742.40917897545	754.720824768109	GTEX	1189.34062287491	924.143667258707	1062.05925794979	0.119937782334516	0.193056208916466	0.221317920367134	TCAGCGCTCTCTTCCAGAAAAGGGAGACCATCAGGATGGCATACATGCACGGTTCAGCAACGATCAGACTAGGGACAGAAAGTGCCCAAGCCACCTTGGGTACTTGAGTAGTAAAAGGAAGGGGGTCTTGTTAGCCGCGTTATTAGGCTGAGAGCTGGCGGGCTGTTTGCAGAGGGCTCCCAGGGCTTCCTGCCCAGCGC	1.60211799082845e-07	0.22957541488672506	0.067171773293675	4.78001669835673e-08	0.100659745787428	0.0255436787780734
0.0588883864492245	7:519161:A:T:R:wC	-0.17001899074618398	42	0.391645067078026	7	GTEx	559.953933635759	638.974407151318	559.953933635759	GTEX	583.4179620223761	567.972616457807	732.985952605915	0.200428081923133	0.240160944880566	0.3113359126065089	TCAGCGGATCTTCTTTGATGAAACGTTAGCTGATGTGGGAACAGCTACTCTGCCAGGCTCTGTGCCAGGCTCTGAAAATCTGTGACAGAGGCACATAAGACATCCTTGCTCTCTTCATGGTGTTTACAACCTCATGGGAGAGGCAAACACATAAATAAACCTGGTGCCTCGAAGGTTTGGAAACAGAGCAACAGAGCTTT	0.835020129532783	0.681960639029272	0.3708841999643189	0.768900761041142	0.478983936845485	0.208409774568974
-0.17481234628727	7:519161:A:T:A:wC	-0.0415570173972861	42	0.47687902490309	7	GTEx	897.5336678600938	860.324204116842	897.5336678600938	GTEX	794.521444817377	836.150817258593	1252.01194575738	0.13814936903459998	0.183597406981245	0.25901549426413	TCAGCGGATCTTCTTTGATGAAACGTTAGCTGATGTGGGAACAGCTACTCTGCCAGGCTCTGTGCCAGGCTCTGAAAATCTGTGACAGAGGCACATAAGTCATCCTTGCTCTCTTCATGGTGTTTACAACCTCATGGGAGAGGCAAACACATAAATAAACCTGGTGCCTCGAAGGTTTGGAAACAGAGCAACAGAGCTTT	0.298024484148329	0.912251345829729	0.150005509802022	0.205732812895317	0.8209302959510991	0.0656037389075384
0.907844282567227	7:5515669:C:T:R:wC	0.518667479258259	42	-0.557543014274011	7	GTEx	548.9117719903289	617.581187713973	548.9117719903289	GTEX	1030.61866913861	885.0031521782021	373.150602960662	0.144529701244831	0.211220003780914	0.41022916887818106	TCAGCGGGACGGGGACAGGGAGGTTGGTCATCGAAAGGCAGGTGATGCATGTCGTGTCATTTAGCACCTGGTCATGAGATACGGCGAGACCCCCAGGTCCAGGGAAAGGTCTCCCCTTAAAACCACGTGGAGCTCTGCTGTCTCTGGGCAGTCTCACGTGGACAGACAATGCTCAGAAGGTGGCGAAGGGGCTGGAGGGA	1.23683415184156e-09	0.0432314212081973	0.324569943293788	3.35606052149269e-10	0.0140657696362237	0.174114477404681
1.02005467123993	7:5515669:C:T:A:wC	0.528249249513106	42	-0.3775135069415879	7	GTEx	630.928018759928	692.421807047771	630.928018759928	GTEX	1279.67940306283	997.800656853971	485.120712470481	0.125212338245459	0.16087361685158302	0.305215030554547	TCAGCGGGACGGGGACAGGGAGGTTGGTCATCGAAAGGCAGGTGATGCATGTCGTGTCATTTAGCACCTGGTCATGAGATACGGCGAGACCCCCAGGTCTAGGGAAAGGTCTCCCCTTAAAACCACGTGGAGCTCTGCTGTCTCTGGGCAGTCTCACGTGGACAGACAATGCTCAGAAGGTGGCGAAGGGGCTGGAGGGA	1.65895399304734e-15	0.0038460963454112203	0.381014599421212	3.74303276256456e-16	0.00102479786309066	0.216132682389062
0.0351199666943051	3:194787548:G:C:A:wC	0.465315875987786	41	-0.578196111975005	3	GTEx	2481.405536500389	1861.9936328693	2005.80269260618	GTEX	2542.1079668474804	2570.5436546199303	1343.49649809917	0.0606074920400294	0.112319220767239	0.130760780906063	TCAGCGGGCTGGGGTGTGATCTGTCAGCGGGCTGGGGTGTGATCTGTGGGTGGGCTGGGGTGCCTGTGCAGTGACAGTCTGCTGTGCACTGGGGGGTTGCAAGGTCGAGGCCACTGGTGACAGAGGGGAAGCTCCTGAGAGGTTTACTTAAAAGTAAATGAGGGATGTTGTTTGGCCTTTGCCCATTTTGACCAACCAGC	0.632286496598676	0.000149315749089565	3.65483711130216e-05	0.562274940761104	3.4309368419399e-05	9.788865511599741e-06
0.17723788100957102	3:194787548:G:C:R:wC	0.862724319157269	41	-0.306100490271541	3	GTEx	1498.94829750472	1077.9872152631501	1159.8891251133198	GTEX	1694.4797608432098	1959.7833665246105	938.0503112765241	0.0846826200879422	0.14878938651971502	0.167679408084122	TCAGCGGGCTGGGGTGTGATCTGTCAGCGGGCTGGGGTGTGATCTGTGGGTGGGCTGGGGTGCCTGTGCAGTGACAGTCTGCTGTGCACTGGGGGGTTGGAAGGTCGAGGCCACTGGTGACAGAGGGGAAGCTCCTGAGAGGTTTACTTAAAAGTAAATGAGGGATGTTGTTTGGCCTTTGCCCATTTTGACCAACCAGC	0.0574125416261145	3.615597151072941e-08	0.120638036969058	0.0363521514177059	6.69937025407442e-09	0.0679240549559538
0.717253181695611	9:132177180:C:T:R:wC	0.6743749613475899	42	0.687217706854732	9	GTEx	237.862294219597	181.95447485168998	237.862294219597	GTEX	390.514688807793	290.382167402202	382.703674143751	0.19103629531494	0.35768981737043104	0.32686977195932804	TCAGCGGGGACAGGCTCCGCGAGCTGCTCCTGGGGTATGGCCCCAGAGAGGACCCGAGCCAGGACTGGGATCTCTCTCCCCTGAGCAGGGCAGCTGTCACTTCCCCGGCCCCTGTCCTGGCCACACTGGCCAAGAGAGAAGGCAAGCGGAGTGGCCCCGGTCTCTGGGGCTTTCTGCATTGGAAAGGGGAGGCTTTTGTT	0.000457284494900578	0.149984647061911	0.0893791674662202	0.000173660948368207	0.0593809159070462	0.0355164576629091
0.922090357242913	9:132177180:C:T:A:wC	0.7124398283459151	42	0.8049677089357671	9	GTEx	349.93192031175795	376.455220910502	349.93192031175795	GTEX	663.877613683895	616.779192166342	612.456607795435	0.188785568135417	0.223622865649357	0.266252409936392	TCAGCGGGGACAGGCTCCGCGAGCTGCTCCTGGGGTATGGCCCCAGAGAGGACCCGAGCCAGGACTGGGATCTCTCTCCCCTGAGCAGGGCAGCTGTCATTTCCCCGGCCCCTGTCCTGGCCACACTGGCCAAGAGAGAAGGCAAGCGGAGTGGCCCCGGTCTCTGGGGCTTTCTGCATTGGAAAGGGGAGGCTTTTGTT	3.2406191723495e-06	0.005309322738121521	0.008166382404784329	1.03782969498668e-06	0.00144305045204395	0.00250013143239262
3.07398766166083	2:217109599:G:A:A:wC	0.686716977569684	41	2.49726370870942	2	GTEx	1132.2000195123198	729.326722495181	754.193045674706	GTEX	9536.66734655331	1173.76399679783	4258.42330666557	0.0733798335595873	0.15052813975648302	0.11087472419664	TCAGCGAAGGCTTCCTAGAGACAGCATTTGGATTGGGCCATGTGGGATCTGTAAGATTTATACAAGGGGTGTAGGACACAAAGGGCCTTCCAGGCCAGAAAAACTACGTAAACAAGGGCACCAAAGTGTGTTGTGACGAGGGCCATTTTGTTAATTTCTGTCATGAAAATTTTCAAATACACACACAAAAAAGAAGGTAA	0.0	2.34552270844583e-05	5.850305667097117e-111	0.0	5.06564551342633e-06	2.454449419029369e-112
1.09401060906588	13:96445617:CAGCCTGGGTGTGTAAAGAGAT:C:A:wC	0.139435478878945	42	0.3702313479450721	13	GTEx	125.620514043761	114.42168815109801	125.620514043761	GTEX	268.806518935722	126.151732362565	161.819812258606	0.24097595584638	0.465886719631165	0.57825657839686	TCAGCCTTGATGGCTGTCGGCAGTTTTCTGGTGTCCACCCAAACGGAGAGACAGTCACTCCTGCTTACCCTAATGTGTGACTGAGAAGCAGTCATTCCCCCTGCCTGTCTCACTGTAGGGTAGCATTATCCACTGTAAAACCATACTACTTTCATTTTCCCTTGGGGACTACAGGTGCC	1.6758933045146693e-05	0.880697445386578	0.694020124687307	5.62766310787932e-06	0.7647183867378621	0.5220071882376329
1.28405467354857	13:96445617:CAGCCTGGGTGTGTAAAGAGAT:C:R:wC	1.13185044178491	42	0.218995465227189	13	GTEx	59.7213916623154	51.21889003803229	59.7213916623154	GTEX	146.008930962666	112.014831568818	69.15188206827409	0.35678619855372995	0.4499953822984721	1.19150904814308	TCAGCCTTGATGGCTGTCGGCAGTTTTCTGGTGTCCACCCAAACGGAGAGACAGTCACTCCTGCTTACCCTAATGTGTGACTGAGAAGCAGCCTGGGTGTGTAAAGAGATAGTCATTCCCCCTGCCTGTCTCACTGTAGGGTAGCATTATCCACTGTAAAACCATACTACTTTCATTTTCCCTTGGGGACTACAGGTGCC	0.00081874080405103	0.0371865107426838	0.922557296624395	0.000319508103097076	0.0118948336585414	0.8541729225653829
0.6911961094827901	13:25139893:C:T:R:wC	0.561451022319387	41	-0.0136758926205819	13	GTEx	263.088194225019	159.166426184987	200.897466804185	GTEX	425.087445858684	234.945300699619	198.97270719895096	0.135235232066163	0.401413004737245	0.262562376514289	TCAGCCTGGTTAACATGGTGAAACCCCATCTCTACTAAAAATACAAAATTTAGCGGCTTGAGCCACCTCACCCGGCTGAAAATTTTTTTAAGACAGGCTCTCACTGTGTCACCCACACTGGAGTTTGAGTGAATGCAATCTTAATGGCCACAATCAATATTCTTTTTTAGGTCACAGTCAAAATTCTTTATTGATAAAGA	9.3557015494673e-07	0.329954018839149	0.972316705736105	3.2034712788613896e-07	0.161906960715733	0.9584599597886908
0.7642703700977741	4:85843953:C:T:A:wC	1.35108311318306	41	1.12314586704674	4	GTEx	364.575986967115	232.936050558712	226.97230133569698	GTEX	619.045205907845	594.347057036779	493.75477197098803	0.102062390457311	0.193098697008704	0.21948544523385	TCAGCCTGGAGTGCAGTGGCACCATCAAAGCTCCCTGCAACCTCAGCCTCTTTGACTCAAGGGATCCTCCTGCCTCAGCCTTCTGAGTAATTGAGACTATAGGTGTGCACCACCATGCCAGTGATCCCCCTGCCTCAGTCTCCTAAAGTGCTGGGATTATAAGCGGGAGCCACCACACCCAGCCAAGGAATCCCATATGC	2.84113912378985e-13	1.60621235842588e-11	1.33922839154925e-06	6.978925897537859e-14	2.6177650155515497e-12	3.10142587824118e-07
2.04834039666566	7:99905325:C:T:R:wC	0.944066773558319	41	2.80475852831392	7	GTEx	469.111048351978	368.208466070996	442.937946206949	GTEX	1940.93212550117	708.221202278846	3094.94735509211	0.0780197331299782	0.20133206476093	0.112184637963946	TCAGCCTGGCAGTTACATGTGTTTTTGTTCAAACTGGTTGCCAGGTTGGAATGACCTATGACATCAGAGATTCCGACCTTCCTGATTGGAAGGACCGGACTCTGTCGGCGCCTGGCAGTTCAGGTGAACAACAGTAACTTCTCAGAGCTGTTCTCCACTCCTGACTTCTCCCAGCCTCGAGAATTGATAACACACTCTTC	1.0369451223684191e-150	1.29285631700549e-05	1.653667995675079e-136	6.411812862799856e-152	2.74405351536813e-06	5.921899066750766e-138
1.54547415169503	7:99905325:C:T:A:wC	0.8398474573387571	41	2.75931796550766	7	GTEx	338.199081614651	184.531482051537	248.75179413143798	GTEX	986.2150300793139	330.210418411865	1683.74539863292	0.0991850464449665	0.280125291541773	0.116851628107928	TCAGCCTGGCAGTTACATGTGTTTTTGTTCAAACTGGTTGCCAGGTTGGAATGACCTATGACATCAGAGATTCCGACCTTCCTGATTGGAAGGACCGGATTCTGTCGGCGCCTGGCAGTTCAGGTGAACAACAGTAACTTCTCAGAGCTGTTCTCCACTCCTGACTTCTCCCAGCCTCGAGAATTGATAACACACTCTTC	7.937329746837487e-54	0.00959671454665067	7.111401806072377e-122	9.69034925151619e-55	0.00271656358057666	2.776991527654678e-123
1.30233483674601	1:65277944:C:T:R:wC	-0.417647926299738	41	1.46191448362555	1	GTEx	934.940115858519	627.445652699251	691.936291489839	GTEX	2305.7705108489104	469.574306192036	1906.92916924028	0.067374032432544	0.250550270663294	0.105874024742702	TCAGCCTGGCCAACATGGTGAAGCCCCATCTCTACTAAAAATATAAAAAAATTAGCCAGGCATGGAGGTGCGGGCCTGTAATCCCAGCTACTCAGGAGGCGGAAGCAGGAGAATCGCTTGAACCTGGGAGGCGGAGGTTTCAGTGAGCTGAGATTGCACCATTGCACTCCAGCCTGGGCAATAGAGTGAGATTCCATCTC	3.1768760134508584e-82	0.220326087283702	2.78849635471457e-42	3.008685414182119e-83	0.0955297823280512	2.2789837795707398e-43
0.254887348603458	1:65277944:C:T:A:wC	-0.152757092537757	41	0.224529086533172	1	GTEx	915.642839843248	598.4518337943119	664.3998689095299	GTEX	1092.93417943985	538.591252204682	775.600311750638	0.0765160280793517	0.22367441946442296	0.133185553726765	TCAGCCTGGCCAACATGGTGAAGCCCCATCTCTACTAAAAATATAAAAAAATTAGCCAGGCATGGAGGTGCGGGCCTGTAATCCCAGCTACTCAGGAGGTGGAAGCAGGAGAATCGCTTGAACCTGGGAGGCGGAGGTTTCAGTGAGCTGAGATTGCACCATTGCACTCCAGCCTGGGCAATAGAGTGAGATTCCATCTC	0.00179989340307405	0.6950416706897409	0.155754435188606	0.000864839983753632	0.4946422579847679	0.0918272682100737
2.66170873605687	22:38588159:G:C:A:wC	0.909257197123764	42	2.8943691923773	22	GTEx	286.704217262514	300.66582265606	286.704217262514	GTEX	1815.8518645353602	564.409274491564	2131.59533768757	0.12712773431933802	0.260836991846841	0.182004313242644	TCAGCCTGGGGATGATCTGGGAAGCCTGCTGAACAAAGTGGCATCTGAGCTGGGGACTGAAGCACAAGCCGGGGAGGGAGTTCCAGGAAGAAGGACTGGCAAGATTGAAAGCACGAGGCAGTAGAAGAGAATGATGGGTATGAGGACAGAGTTCACGGTGGCTGCAGCTGAGAGGAGGTGGTGGAAGCAGGCAGAGGCCA	2.639508839798859e-96	0.0019149774091760398	7.932534570157666e-56	2.45065329135931e-97	0.000490445469928284	6.064266065057028e-57
3.0674022855530096	22:38588159:G:C:R:wC	1.71067376034073	42	3.0053347347977297	22	GTEx	540.415371564535	571.0981069484179	540.415371564535	GTEX	4528.249123402439	1869.5049188939802	4336.08399466692	0.0953076059328993	0.120515909842067	0.137901969653068	TCAGCCTGGGGATGATCTGGGAAGCCTGCTGAACAAAGTGGCATCTGAGCTGGGGACTGAAGCACAAGCCGGGGAGGGAGTTCCAGGAAGAAGGACTGGGAAGATTGAAAGCACGAGGCAGTAGAAGAGAATGATGGGTATGAGGACAGAGTTCACGGTGGCTGCAGCTGAGAGGAGGTGGTGGAAGCAGGCAGAGGCCA	6.091573557320553e-226	1.08002938451211e-44	4.9932757665737e-104	2.9332992809343363e-227	9.89655107803873e-46	2.68762678480291e-105
0.170270936224706	17:79530031:T:C:A:wC	-0.637046475149051	41	-0.280271925507139	17	GTEx	1331.98438172436	1046.99006783843	1062.96248989772	GTEX	1498.32477895365	672.954998878266	876.0093407638341	0.0831754276965999	0.18712591185073896	0.155152605281033	TCAGCCTGGGTGACAGAGTGAGAACCTGTCTCAAAAAAAAAAGGAGGGGGGAAAAAAAAAAGGTCAGGTGCAGTGGCTCACAGCTGTAATCTCAGCACTCTGGGAACCAAGGCAGGAAGATCACTTGAGCCTAGGAGTTTGAGACCAGCCTGGGCAACATGGCAAGACCACATCTTTTTTTTTTTTTTGAGACAGAGTCT	0.0635333132761079	0.0025496315016562397	0.125037914221678	0.0406452950607927	0.000663160347717825	0.070851596673338
0.0032108281640564	17:79530031:T:C:R:wC	-0.0761680905069242	41	-0.28972243443869394	17	GTEx	1581.1532210526002	1124.16276543936	1218.67799670573	GTEX	1585.2806694656601	1066.70167023935	996.7431504918808	0.0834870288243625	0.18096978100423	0.120269438483883	TCAGCCTGGGTGACAGAGTGAGAACCTGTCTCAAAAAAAAAAGGAGGGGGGAAAAAAAAAAGGTCAGGTGCAGTGGCTCACAGCTGTAATCTCAGCACTTTGGGAACCAAGGCAGGAAGATCACTTGAGCCTAGGAGTTTGAGACCAGCCTGGGCAACATGGCAAGACCACATCTTTTTTTTTTTTTTGAGACAGAGTCT	0.977128980146434	0.825410275696065	0.0343012616252629	0.9693217155526	0.6738365400884999	0.0159987190235537
0.628030690702049	13:25139893:C:T:A:wC	0.5665300301805	41	0.154770660067078	13	GTEx	258.70935681195	159.685193982989	202.547143004166	GTEX	400.245120097021	236.398832537165	225.134426926886	0.152565326746327	0.39082130193285	0.294078328433914	TCAGCCTGGTTAACATGGTGAAACCCCATCTCTACTAAAAATACAAAATTTAGCGGCTTGAGCCACCTCACCCGGCTGAAAATTTTTTTAAGACAGGCTTTCACTGTGTCACCCACACTGGAGTTTGAGTGAATGCAATCTTAATGGCCACAATCAATATTCTTTTTTAGGTCACAGTCAAAATTCTTTATTGATAAAGA	9.40288440051252e-05	0.3073599801652561	0.696811005876889	3.84718284978115e-05	0.147173329556673	0.5986863127944101
0.8800831746053991	2:31333544:C:T:A:wC	0.6000026165138679	42	0.6107631627431469	2	GTEx	1143.88781986287	1219.8858502279902	1143.88781986287	GTEX	2104.8610859149303	1848.13851477305	1746.63767657479	0.0986541289386336	0.120522985609205	0.168413564122447	TCAGCCTTCCTATGTCCTTCCCTGACCTCCCAGGGAAACAACCACAGGAAAGAAGAACCAAGGTTCACACGGCATGCTTGGTTCTTGGGCAAGCCATGCTTGCCCTGTAGCAATCACCACAATTTTTTTTTCTAAGTGCTCAGAAAACCATCTGTTCTAAAACTGGGGGGAATTAATGTAAAGCTGATTGGTCTTTTTCT	2.1942196956054897e-18	3.13648956520159e-06	0.00106219058284787	4.62532894651121e-19	6.41368296034414e-07	0.000287213734697738
0.8276567532258821	20:48586760:C:T:R:wC	-0.21360487063240904	41	-0.305742008991872	20	GTEx	71.6930393135042	82.5261065807827	56.817508556194	GTEX	127.42047806191401	71.18764042664121	45.8949843951386	0.212243526327778	0.646643389934418	0.583371031603024	TCAGCCTGGTTCTCACTCCTCTGAGTCACCTTAGGTGCCTCGGAGTTGCAAGAACACTGAACCAGCTGTTACCCCCTTTCCCCCCTCGCCTGTGAGCTACGCAGGTGCAGGAACCTTGTCTGTGTGCAGCTGGTTTATCACAGTATCCTAGCCCATTCAGCCAGGTACATGCCACAGCTTACTCACTACACCTTGGACAT	0.000225868629685444	0.8668800058911109	0.698043049619277	9.63669279227858e-05	0.7411516091106499	0.600212265530907
-0.22506516164106	20:48586760:C:T:A:wC	-0.0955628461686887	41	-0.5726141823145511	20	GTEx	210.399613320117	135.772787071032	114.10708819215598	GTEX	179.99621078712897	127.044080771442	76.6397542044863	0.17616928684064606	1.0751107537173	0.454478201507088	TCAGCCTGGTTCTCACTCCTCTGAGTCACCTTAGGTGCCTCGGAGTTGCAAGAACACTGAACCAGCTGTTACCCCCTTTCCCCCCTCGCCTGTGAGCTATGCAGGTGCAGGAACCTTGTCTGTGTGCAGCTGGTTTATCACAGTATCCTAGCCCATTCAGCCAGGTACATGCCACAGCTTACTCACTACACCTTGGACAT	0.26396879172396803	0.967421408212485	0.305490658047273	0.20140796122923105	0.929172102054885	0.207691867212992
0.866517829385438	8:132287844:C:T:R:wC	1.31211330303493	42	0.161664839447029	8	GTEx	352.333710776575	346.544567508719	352.333710776575	GTEX	643.009733190182	860.6177624033942	394.846071956069	0.14958170738025	0.165586521907808	0.3617310322462921	TCAGCCTTATAAAGAGATGGCATAGCTAGGATGCTATCCTGGAGATACTACTCTGTGATGATGAAATACCACCCTCCAGGAAGGAGTGTAAACTTGCATCAACCATCATTATATGGTACTTCATCCCCAAAAGGTAAAGTATACATATTCATAAACCAAGAGGTGAAATAGGAGTGGCTCAGCACTTTGGGCCACATTAG	2.4108052720934103e-08	1.54234525391593e-14	0.794582456257755	6.91648953418919e-09	2.2992588982643297e-15	0.654932809901668
0.9649863349295008	8:132287844:C:T:A:wC	1.36453185726709	42	-0.29756515186406	8	GTEx	656.2703165141011	673.483103810104	656.2703165141011	GTEX	1281.08697746714	1733.3056493714002	533.045245746741	0.11416514255217	0.148917457952434	0.42031375119654	TCAGCCTTATAAAGAGATGGCATAGCTAGGATGCTATCCTGGAGATACTACTCTGTGATGATGAAATACCACCCTCCAGGAAGGAGTGTAAACTTGCATTAACCATCATTATATGGTACTTCATCCCCAAAAGGTAAAGTATACATATTCATAAACCAAGAGGTGAAATAGGAGTGGCTCAGCACTTTGGGCCACATTAG	1.2989597352334699e-16	3.77876394876657e-19	0.657958838708865	2.85013586683136e-17	5.04704714073834e-20	0.478970351146677
0.728530468167363	1:1651748:G:C:A:wC	0.475283324997613	42	0.0330161877046416	1	GTEx	1156.49737746149	1279.2169133027699	1156.49737746149	GTEX	1916.9493901757894	1778.56294577935	1181.83475422074	0.110061333693156	0.151603179124445	0.19846576061686	TCAGCCTTCCAAGTAACTGGGACTACAGGCGCCCACCACCACGCCCGGCTAATTTTTTTTGTATTTTTTAGTAGAGACGGAGTTTCACTGTGTTAGCCACGGTGGTCTCGATCTCCTGACCTTGTGATCTGCCCGCCTCAGCCTCCCAAAGTGCTGGGATTACAGGTGTGAGCCGCCACGCCCGGCCTGTATTTATTTTT	1.3786546890746098e-10	0.00625562932710438	0.930312068934988	3.60870891007822e-11	0.00171825679209529	0.8678759354009681
0.559441141240547	1:1651748:G:C:R:wC	0.6261656274248389	42	-0.0861221674361411	1	GTEx	1430.3564647642902	1522.00411210935	1430.3564647642902	GTEX	2107.5350311846	2349.69089276142	1344.82913310379	0.0913553305297155	0.12129453819435	0.254499372411896	TCAGCCTTCCAAGTAACTGGGACTACAGGCGCCCACCACCACGCCCGGCTAATTTTTTTTGTATTTTTTAGTAGAGACGGAGTTTCACTGTGTTAGCCAGGGTGGTCTCGATCTCCTGACCTTGTGATCTGCCCGCCTCAGCCTCCCAAAGTGCTGGGATTACAGGTGTGAGCCGCCACGCCCGGCCTGTATTTATTTTT	3.30703925167795e-09	1.2209753649489901e-06	0.848687288555315	9.137354273365879e-10	2.43860520112051e-07	0.7350630181582671
0.737901306314686	7:56105326:T:C:A:wC	0.8225497587537329	42	0.105065000210054	7	GTEx	986.4232103151132	951.090923295755	986.4232103151132	GTEX	1645.4376426758704	1682.0114207153601	1060.9102688932	0.101136681353974	0.131360638395906	0.212921393228394	TCAGCCTTCCGAGTAGGTTGGACCACAGGTGTGTGCCACCACACCAGGCTGGTTTTTGTTTAGTAGAGTCTGGGTCTCATTGGTCTCCAACTCCTGGGCCCAAGCCCAAGTGTGATCCACTTTACCCAGCTCTGAAAGGTTTTCTATAGATCACATTTTTGTAAGCTAACAAATTTTTTTTTTTTTTTTTTTTTTTTGAG	1.2123668666849396e-12	2.1614906108706198e-09	0.771218322202554	2.96273041192938e-13	3.80638498869891e-10	0.6216981817539521
0.7616808459045992	7:56105326:T:C:R:wC	0.6315092848493871	42	-0.0554688842642987	7	GTEx	1398.16697258983	1378.01377454574	1398.16697258983	GTEX	2371.53329234393	2134.69964016694	1346.79704688339	0.0949272912464507	0.108669695230253	0.227813918003392	TCAGCCTTCCGAGTAGGTTGGACCACAGGTGTGTGCCACCACACCAGGCTGGTTTTTGTTTAGTAGAGTCTGGGTCTCATTGGTCTCCAACTCCTGGGCTCAAGCCCAAGTGTGATCCACTTTACCCAGCTCTGAAAGGTTTTCTATAGATCACATTTTTGTAAGCTAACAAATTTTTTTTTTTTTTTTTTTTTTTTGAG	4.49314842180766e-15	3.3509038056458595e-08	0.894873593315378	1.02494621712009e-15	6.199949632052161e-09	0.8076310215223059
0.976183586268028	2:31333544:C:T:R:wC	0.5324300804496389	42	0.4160993343276379	2	GTEx	1348.35215049594	1427.8348472683401	1348.35215049594	GTEX	2653.95282506645	2064.69728322823	1797.4763966873602	0.0972648371691696	0.112916137170358	0.193707099797429	TCAGCCTTCCTATGTCCTTCCCTGACCTCCCAGGGAAACAACCACAGGAAAGAAGAACCAAGGTTCACACGGCATGCTTGGTTCTTGGGCAAGCCATGCCTGCCCTGTAGCAATCACCACAATTTTTTTTTCTAAGTGCTCAGAAAACCATCTGTTCTAAAACTGGGGGGAATTAATGTAAAGCTGATTGGTCTTTTTCT	5.49278960840563e-23	1.14157947052031e-05	0.0810564588047536	1.05510130724624e-23	2.4139036708072e-06	0.0317069958777194
0.0142749564261698	1:113513216:G:T:A:wC	0.31459937422148	42	-0.7382455140377671	1	GTEx	602.299285060447	605.512136981882	602.299285060447	GTEX	607.160015593405	752.931189645371	361.106857307425	0.18955560254277	0.180214345673502	0.521464161796209	TCAGCCTCCCCAGTAACTGGGATTATAGGTGCCTGCCAACACGCCTGGCTAATTTTTATATTTTTAGTAGAGACGAGGTTTCACCATGTTGGCCAGGCTTGTCTCGAACACCTGAACTCAGGTTATCTGCCTGCCTCGGCCTCCCAGTGTGCTGGGATTACAAGTGTGAGCCACTGCGCCTGGCCAAGGAACACTCTTTG	0.959858318155729	0.19296623400280105	0.300031972885916	0.939970063158926	0.0808638755857915	0.15685847151763802
0.20601036724746305	22:38356025:A:G:A:wC	-0.315697166030711	42	-0.681782304312282	22	GTEx	1307.35949149985	1411.75641727743	1307.35949149985	GTEX	1507.71237358587	1134.21014252758	814.8798061920911	0.11914507599056	0.147075287962149	0.229639895788712	TCAGCCTCCCAGGTAGCTGGAATTACAGGCATGTGCCACCATGCCTAACTAATTGTTGTGTTTTTAATAGAGACGGGGTCTCGCCATGTTGCCTAGGCTGGTCTCGAACGCCTAGCTTCAAGTGATCCACCTGCCTCTGCCTCCCAAAGTGTTGGGATTGCAGGTGAGAGCCACCGCGCCCGGCCATGGTGGTTCTTTGT	0.139026365145967	0.0886303063991096	0.00963835174350565	0.0837962811881303	0.0318330760315021	0.00298849130376112
0.487692878575633	19:39826310:A:T:A:wC	1.3587628890743202	42	0.584619683660486	19	GTEx	499.7539496207151	526.8640672366598	499.7539496207151	GTEX	701.5035215438188	1350.41711479584	748.761969640709	0.15187406680359194	0.14598847781723998	0.25186711420066604	TCAGCCCTCACCCCTTCCCCAAACCTGTTTCTCCATCCACTAATGAAGAGGAGCATCGCGCCGGCCCATCTGATGCCTTTGTGAACATTGAGAAAAGGCTCCCTTCCCACAGAGTAGATACCCCTCACCAGGGCACTCAGCTTGGGGGGCGGAGCAGAGGCTGGGTTCCCGCCTTCTCCACGGGGACTCTTGGGGGACAC	0.0031450102848612	9.928231316166419e-20	0.0548198940151633	0.00132197427663415	1.31086521064204e-20	0.0202791070394914
0.76700137188222	16:5022736:T:TC:A:wC	-0.0309602545285899	42	-0.4464484121963521	16	GTEx	540.316743828465	638.807765986752	540.316743828465	GTEX	919.658674185291	625.392491249384	395.4407485785569	0.129722547078884	0.19733400670975895	0.403729752024008	TCAGCCGTGTCGTGGCAGGTGCCAGGTGCCTCACTCCTCTTTAAAGCTGAAGAATACGTCATTGTATGACTCCATCACCTTTCATTTATCTGTTCATCTCGTTGATGGACACGTGGGTGTTTTCCCCCTTTTGATCATTGTGTAAATGATGCTGCTGTGAACATTTGTGTACAAATATCTGTTTTAAGTCTCCATTGGTT	1.1904687564014999e-08	0.940589109393212	0.445921397963708	3.3668873668114096e-09	0.875329455443678	0.268808749584779
0.665188339282556	16:5022736:T:TC:R:wC	0.275859094049876	42	-0.0584877756216584	16	GTEx	401.78691411620696	388.5850739785991	401.78691411620696	GTEX	638.011909402161	470.472155069333	386.337048569589	0.168253385710504	0.237516062593246	0.379313825191942	TCAGCCGTGTCGTGGCAGGTGCCAGGTGCCTCACTCCTCTTTAAAGCTGAAGAATACGTCATTGTATGACTCCATCACCTTTCATTTATCTGTTCATCTGTTGATGGACACGTGGGTGTTTTCCCCCTTTTGATCATTGTGTAAATGATGCTGCTGTGAACATTTGTGTACAAATATCTGTTTTAAGTCTCCATTGGTT	0.000209523712139834	0.444429123238976	0.9356861120192193	7.70189839340725e-05	0.24546568263805804	0.877457064637405
-0.19839685176623495	1:226430609:T:TTAA:R:wC	0.4777130101555271	41	-0.36648916015314703	1	GTEx	299.415511677868	163.545859388043	210.992739523388	GTEX	260.82048177878	227.816769072443	163.72865814963498	0.14808031300316798	0.40947447598447295	0.31959103623794605	TCAGCCTACTCAACGTGAAGATGACAAGGATGAAAACCTTTATGATCTACTCCCGCTTAATGAATAATGAATATGTTTTCTTTACCTTATGATTTTCTTAACATTTCCTTTTCTCTAGCTTACTTTATGTAAGGATACAGTATATAATGCATATAGAAGATATGTGTTCATCTACTATTTAGGTTATCAGTAAAGCT	0.239720314769718	0.4417343047526789	0.35623426183116896	0.180312904681132	0.24335212458328695	0.251487366147452
-0.3398175862795819	1:226430609:T:TTAA:A:wC	0.548728087154818	41	-0.511032821283702	1	GTEx	824.3593963931619	337.551944632029	595.093531043236	GTEX	651.582767473208	493.703568800919	417.886156294288	0.12709974854005598	0.19749511643179	0.194879277145954	TCAGCCTACTCAACGTGAAGATGACAAGGATGAAAACCTTTATGATCTACTCCCGCTTAATGAATAATGAATATGTTTTCTTTACCTTATGATTTTCTTAATAACATTTCCTTTTCTCTAGCTTACTTTATGTAAGGATACAGTATATAATGCATATAGAAGATATGTGTTCATCTACTATTTAGGTTATCAGTAAAGCT	0.0135246704674997	0.0183151499159023	0.0200030138981351	0.00750353887791894	0.00546208075445225	0.008733733874335459
2.66226955475965	11:72354028:C:A:A:wC:Alt_11-72354025-A	1.6577482620747	42	2.36047665771766	11	GTEx	332.739683525052	356.236856985588	332.739683525052	GTEX	2106.85960155762	1123.87061220146	1707.82560338844	0.109278667514461	0.14359017659014098	0.193309484893496	TCAGCCTAGGAGGCAGGGGGAAGTCGGGAGAATGTTGGAGGTCGCTGTGAGACGGACAGGCCCTGGAGCAGTCGCCCATCTGCGAGGGAGACACGTACGAACAGACACCGAGCGCACACACGGCGGCCGCCACTGACTGGGGCCCCCAGGCCTGGGTGGGCAGGTCTCTGTCGCCGTCCCCGGAGCCGGAGAGGGTGCAG	5.651239506531077e-130	7.061026441189218e-30	2.6996475057741997e-33	4.304116733278518e-131	7.824354303049109e-31	2.71971075987856e-34
3.05200922122858	11:72354028:C:A:R:wC:Alt_11-72354025-A	2.11679157744864	42	2.27901272612611	11	GTEx	220.179175433576	215.648666723045	220.179175433576	GTEX	1830.18445565154	935.497656463362	1069.1207706726	0.15930348318230805	0.188284111284921	0.205927553447063	TCAGCCTAGGAGGCAGGGGGAAGTCGGGAGAATGTTGGAGGTCGCTGTGAGACGGACAGGCCCTGGAGCAGTCGCCCATCTGCGAGGGAGACACGTACGCACAGACACCGAGCGCACACACGGCGGCCGCCACTGACTGGGGCCCCCAGGCCTGGGTGGGCAGGTCTCTGTCGCCGTCCCCGGAGCCGGAGAGGGTGCAG	7.97931774324017e-81	2.224166266672109e-28	1.63766783926738e-27	8.227348344221696e-82	2.52026036445071e-29	1.8124833134196693e-28
2.65884689218102	11:72354028:C:A:A:wC,11:72354028:C:A:A:wC:Alt_11-72354025-R	1.88504059251338	41,42	1.94602935691481	11	GTEx	111.72819925969601	346.2606145793589	78.4190118136532	GTEX	612.575929836943	1280.11273654274	320.045466246582	0.118914498478151	0.162638101765893	0.284579952381856	TCAGCCTAGGAGGCAGGGGGAAGTCGGGAGAATGTTGGAGGTCGCTGTGAGACGGACAGGCCCTGGAGCAGTCGCCCATCTGCGAGGGAGACACGTGCGAACAGACACCGAGCGCACACACGGCGGCCGCCACTGACTGGGGCCCCCAGGCCTGGGTGGGCAGGTCTCTGTCGCCGTCCCCGGAGCCGGAGAGGGTGCAG	1.3075543765272046e-107	4.17332779883966e-30	5.1128162361762645e-12	1.0423869235144946e-108	4.60976785061564e-31	8.459392017211396e-13
2.9126219922382997	11:72354028:C:A:R:wC,11:72354028:C:A:R:wC:Alt_11-72354025-R	2.09322947139755	41,42	2.04651781760975	11	GTEx	200.11770126275903	399.15587384181	130.282915691647	GTEX	1431.5264545134198	1703.44991089579	575.998735895524	0.102531892315486	0.13598693959815	0.261738770097928	TCAGCCTAGGAGGCAGGGGGAAGTCGGGAGAATGTTGGAGGTCGCTGTGAGACGGACAGGCCCTGGAGCAGTCGCCCATCTGCGAGGGAGACACGTGCGCACAGACACCGAGCGCACACACGGCGGCCGCCACTGACTGGGGCCCCCAGGCCTGGGTGGGCAGGTCTCTGTCGCCGTCCCCGGAGCCGGAGAGGGTGCAG	5.939787458448644e-186	2.1576197804206694e-52	3.4012370270958614e-13	3.413934832817397e-187	1.82739687389403e-53	5.411692171489349e-14
0.605085638036112	3:52513672:CTCACCAGTCCCCATGCTGATAGCCA:C:A:wC	0.827466010169957	42	-0.36643005460533	3	GTEx	463.513576877332	418.926211495409	463.513576877332	GTEX	704.403561337052	743.42390061862	359.739045599707	0.147188390394681	0.222064529061119	0.36879783806608096	TCAGCCTATGGTGTCCTCACGTGGCCTGGCCCACAGCAGGTGCTCACGCCTCCTCCTCAGCAGAGCCCTACCATCCTCCTGCCATGCTCACCAGTCCCCATGCTGATAGCCATCACCAGTCCCCATGCTGATAGCCACTTTCTGGATGCTCTAGGTCTGTCTGGATGACACAGTG	0.000109934271805742	0.000791676704810296	0.503965538052929	3.94016852030336e-05	0.000194356385035748	0.320427518893235
0.754569132620527	3:52513672:CTCACCAGTCCCCATGCTGATAGCCA:C:R:wC	0.232578239434935	42	-1.09827667580993	3	GTEx	234.555655720229	292.097930323307	234.555655720229	GTEX	395.20563548231	342.780877134644	109.801359863813	0.209422624654536	0.259122429265172	0.636573344771193	TCAGCCTATGGTGTCCTCACGTGGCCTGGCCCACAGCAGGTGCTCACGCCTCCTCCTCAGCAGAGCCCTACCATCCTCCTGCCATGCTCACCAGTCCCCATGCTGATAGCCATCACCAGTCCCCATGCTGATAGCCATCACCAGTCCCCATGCTGATAGCCACTTTCTGGATGCTCTAGGTCTGTCTGGATGACACAGTG	0.000806395547639254	0.582587018533182	0.184483278778984	0.000314453305375667	0.3694195304044179	0.0844743602208651
-0.0990692336334233	6:168405829:A:G:R:wC	-0.342709410346794	41	-0.793407760875707	6	GTEx	640.922260318356	472.334257715884	428.704748088128	GTEX	598.152156491505	372.268389621622	247.171148966858	0.113626717419856	0.267696671484869	0.22675344659597504	TCAGCCTCAGTGTGTCCTGGTTTGGAGCCTGGTGTGCACGAGCCACCTGTCACAGGCGAGCTTGGCGTGCACGAGCCGACTGTCACAGGCAAGCCTGGCATGCACGAGCTGACTGTCACAGGCATTGTTGGGACAGTGGGGGAAGTCCGAATGTGTCCTGGGTATATAGGGGGGCAAACCTTCTCCTCTATCCTCCTAGG	0.459081210008513	0.385274735934456	0.00138644561394686	0.383272062896756	0.200469379480224	0.00046702626861656394
0.6957612567561839	6:168405829:A:G:A:wC	0.345172176395322	41	-1.1167188351951798	6	GTEx	1009.58825601935	728.270231665585	748.5135497677969	GTEX	1636.27729623363	925.1721197559352	345.192189574729	0.0762501186264285	0.17496581250216298	0.26139686234318105	TCAGCCTCAGTGTGTCCTGGTTTGGAGCCTGGTGTGCACGAGCCACCTGTCACAGGCGAGCTTGGCGTGCACGAGCCGACTGTCACAGGCAAGCCTGGCGTGCACGAGCTGACTGTCACAGGCATTGTTGGGACAGTGGGGGAAGTCCGAATGTGTCCTGGGTATATAGGGGGGCAAACCTTCTCCTCTATCCTCCTAGG	3.4811835199864e-19	0.12681227228285	6.99110451909465e-05	7.191954452842988e-20	0.0485185997504071	1.93623088402712e-05
-0.0721333668660547	6:42187902:A:G:R:wC	-0.0545085991289405	41	-0.9655976417388508	6	GTEx	210.97815972246897	131.67494160779898	176.32758986706295	GTEX	200.934358705783	126.632900489888	90.18142660715901	0.16322814898774302	0.4037494620804439	0.422673064008298	TCAGCCTCAGTTTGCTCATATGTCAAAAAAAAAAAAAAAAAAAAGATAACAGTAGTTCCTGCTTCCAATAGTTGCTTGGGAATTCAATGCAATACCAATATATGGTGTTTAGTACAATACTGCCATGTAATGATACACTATAGATGTCATCCACTATTTGTGCCATTAAGTTTCTACCTCACCTGCCTCACAAGGTTGTT	0.720010343903016	0.949106587569101	0.0460453314016242	0.6585489450049561	0.8926071319181031	0.0223420199523003
-0.7136646498185021	6:42187902:A:G:A:wC	0.476050094777591	41	-0.981950171663102	6	GTEx	94.85694545934281	40.0370335174806	75.9784371093962	GTEX	57.9423566406627	55.562539585916994	38.3488878087858	0.305866329655557	0.639817765724477	0.533993634166845	TCAGCCTCAGTTTGCTCATATGTCAAAAAAAAAAAAAAAAAAAAGATAACAGTAGTTCCTGCTTCCAATAGTTGCTTGGGAATTCAATGCAATACCAATGTATGGTGTTTAGTACAATACTGCCATGTAATGATACACTATAGATGTCATCCACTATTTGTGCCATTAAGTTTCTACCTCACCTGCCTCACAAGGTTGTT	0.0327738607976139	0.6634967474247789	0.11763311243438497	0.0196346788140707	0.456852196480495	0.0659328497535041
-0.65340298395118	4:79513607:A:C:R:wC	0.0187784061183157	41	-1.08935143577353	4	GTEx	884.119785775564	599.62420823963	683.165622888842	GTEX	562.0418147743329	607.254519410256	320.814364150705	0.112041942993006	0.21534036308917606	0.196468406973958	TCAGCCTCATGGTTGAAACAGCACCTGTCAAAGTGAGGCATTATGCCATTAGGAAGCGATTTATCTAAATTATGGTTTCAGTTACTTTAAATGTGAAAAACTTATGAAGGTTGAACCCACAACACCAAATTTATGAAGCATTGCTGCAAACATATGCTCTCAGAGGTATATATTCCTAAGTGCACATCTGTTTGTGTATG	1.79213848678156e-08	0.9679702221471072	1.3757013912926902e-07	5.4842063380343e-09	0.9305098578859492	2.94518040824139e-08
-0.28213276540411897	4:79513607:A:C:A:wC	0.0607100707316581	41	-1.04800320419696	4	GTEx	741.916349847464	549.195320369149	592.153559712954	GTEX	610.031487800449	573.230812478809	286.334369650503	0.102243221482056	0.200777052378194	0.19983543159355105	TCAGCCTCATGGTTGAAACAGCACCTGTCAAAGTGAGGCATTATGCCATTAGGAAGCGATTTATCTAAATTATGGTTTCAGTTACTTTAAATGTGAAAACCTTATGAAGGTTGAACCCACAACACCAAATTTATGAAGCATTGCTGCAAACATATGCTCTCAGAGGTATATATTCCTAAGTGCACATCTGTTTGTGTATG	0.0106338507376019	0.8793425855115891	6.944506774115469e-07	0.0057902719003617795	0.7623657946500241	1.56850161999327e-07
0.331662809478818	8:14292569:A:G:R:wC	-0.24295846104101	42	0.0706813346001192	8	GTEx	480.970961194333	257.571915319233	480.970961194333	GTEX	605.039267546385	217.653446723193	504.84187947901603	0.158440985463476	0.38994529081115	0.288604927378714	TCAGCCTCCAAAATGGTAAGAAATAAATTTGTGTTCATTATTTAAAAAAATAATTACCAATTTTGTTAATACTAAAACCAGAATGCTATAATTAGAATGATGTATTTTGCCCTCAAAGTCGATATACTAGAGCAATGCAAAAATATTAATAAAAGCGTGATATTTTGTGACAAAGTTATCTCAGGGCAAACGCTGCAGCT	0.0665328862617609	0.725996741590614	0.8941465462440451	0.0363233429069674	0.53324652958516	0.8065285282971221
0.135211954149234	8:14292569:A:G:A:wC	0.0840669589633681	42	0.162722139414052	8	GTEx	218.019395711582	137.208870691481	218.019395711582	GTEX	239.819808234794	145.316800285973	244.471480072356	0.23576984959753	0.4912284515188979	0.482083099435868	TCAGCCTCCAAAATGGTAAGAAATAAATTTGTGTTCATTATTTAAAAAAATAATTACCAATTTTGTTAATACTAAAACCAGAATGCTATAATTAGAATGGTGTATTTTGCCCTCAAAGTCGATATACTAGAGCAATGCAAAAATATTAATAAAAGCGTGATATTTTGTGACAAAGTTATCTCAGGGCAAACGCTGCAGCT	0.6672301251802479	0.934700425789008	0.84911266242492	0.566312097836166	0.864116690750083	0.7357101608560079
-0.17499535503391198	17:48485147:C:G:R:wC	-0.176521845650983	41	-1.0560757401577	17	GTEx	1112.45673453162	732.790069925421	858.692978316541	GTEX	985.4153552477652	648.700009576204	413.37774355830703	0.0827691611850591	0.22026076069447895	0.19175185965164696	TCAGCCTCCAAGTAGCTGGGATTACAGGTGCGCGCCACCATGCCCAGCTAATTTTTGTATTTTTAGTAGATACGGGGTTTTGCCATGTTGACCAGGCTTCTCTTGAACTCCTGGCCTCAGGTGATTCGCCCACCTCAGCCTTCCAAAGTGCTGGGATTACAGACATAAGCCACCACGCTTGGCTATAAATTCGCCTTAAA	0.0547436894829653	0.6331555593285361	1.6887442063148304e-07	0.0344932438353358	0.4228873140297171	3.6393983251567104e-08
0.3557712665244149	13:102367442:A:G:A:wC	0.321861030803	42	0.7536805477322629	13	GTEx	214.579606147169	172.570069228264	214.579606147169	GTEX	274.310153167137	215.83449775661305	362.268805893417	0.214216127900023	0.366249809066424	0.381438922545919	TCAGCCGTGTCATAGCCACTGCTATCCTAATTTATTGAGTCCTCATAATTGGTTATAAATTCATTTGTTTAGCCAAGTTACGAGGAAACAGAGACATGTGTACTTCTCCTCAGCTCTAGCTGAAGGTAAAAGATGACTCTTTGTGTGTCATTAAGTTAGACCTTTGCTTTCTGCCCATCCTTACTACGTAAGACTCTCTT	0.157381526256512	0.59259252554381	0.115972128106114	0.0967525695463793	0.379508691891667	0.0481674760890589
0.0181542937522192	13:102367442:A:G:R:wC	0.407420508746089	42	0.182266474776884	13	GTEx	288.424916572228	238.50903313381	288.424916572228	GTEX	291.925318631679	316.51171982936296	328.24430689144504	0.23744671729481895	0.323175146219415	0.400770113479038	TCAGCCGTGTCATAGCCACTGCTATCCTAATTTATTGAGTCCTCATAATTGGTTATAAATTCATTTGTTTAGCCAAGTTACGAGGAAACAGAGACATGTATACTTCTCCTCAGCTCTAGCTGAAGGTAAAAGATGACTCTTTGTGTGTCATTAAGTTAGACCTTTGCTTTCTGCCCATCCTTACTACGTAAGACTCTCTT	0.959192481184226	0.394679854589596	0.7906316812130308	0.939056092106846	0.207424089586883	0.6492599035210961
0.836898557990634	21:41160681:C:A:R:wC	0.472682485437508	41	2.14787976618808	21	GTEx	2388.9061560494697	1633.1755947425595	1918.45511996852	GTEX	4268.0073653951	2266.17906175909	8500.00624792582	0.0564974694551312	0.108336806590493	0.11827820488702198	TCAGCCGTGGGGAGCGGACAGGACGGAAAAATTCCTTTCATTCCCAGGCTGCCCAGAAGTAGCTGCAAGCACTTTTAAGGTAACTGTGTCAAGGACTTACAATAAGTAGCCAGTAACCCTTTTAAATGTCTGCAATGTTAACATAGCCATATGTGCACCAAGGGGAGGGTTTTTTAGACAGACGTTGTTTGTTGTGGGTA	9.344345657496971e-49	5.7720649174230894e-05	1.8823741285217998e-72	1.2068040507688896e-49	1.2824222652374303e-05	1.0789239661786094e-73
-0.497506541063829	14:88827764:A:T:A:wC	-0.529816245985019	42	-1.11128906755137	14	GTEx	415.024068276992	425.30149939794603	415.024068276992	GTEX	294.06289405022005	294.6740563876631	191.27302900817799	0.216482406336564	0.457382735966091	0.6352433912662621	TCAGCCCTTACCACTTTATTGGATGCCAATCCCAACTTCAACAGCCAGTGTGTGCACCTTACTGCTTACAGCTTTCTCTGAACATGGAAACTTACTTACTTGCCAATAGGGCAAGTCAGAAGGCCAGGGAATTAGCCACCTAAGGCCCTTACAGCCCTTAGACAAGTACAGTTGTTAGATGGTGGATCAATGCCCTAGCT	0.0416439979815084	0.446039307276784	0.17689528938832	0.0215539106558551	0.246715032932237	0.0802234565841413
0.901245962043782	1:147715472:G:C:A:wC	0.532026606510571	41	0.98784893364724	1	GTEx	3590.09910262421	2333.5966857253397	2488.73660016676	GTEX	6705.123801001011	3374.4637815211604	4935.96077873875	0.0475075776084402	0.115113783201125	0.0828477458512296	TCAGCCCTGGAAAAACTGTAGAAGCAAGAAGGAAACATGGCTTACGGGACCTGTGAAAAATGGTAAATCTCCCTTAGAGACCAAGGCGGTTTTGAACCGCTGTGTGTGGAAGGTTGATGTTCACAGGTAGGAGAGAGAGAACGACATAGAGAAAAGTATTTTCGGTTCTGCTCTTGCTTCTGACTCCCTTGCTATGGGCC	3.080830400980089e-79	1.77660338401158e-05	9.126861890770527e-32	2.98634519914977e-80	3.8052471253297005e-06	8.9098730420046e-33
0.913858389642382	1:147715472:G:C:R:wC	0.6664909268967789	41	0.9086017314029108	1	GTEx	3228.34913988855	2104.21078570998	2496.3249853338	GTEX	6083.972284333951	3339.9974084788105	4685.23400493795	0.0581294892359417	0.111833391035348	0.0781647872206688	TCAGCCCTGGAAAAACTGTAGAAGCAAGAAGGAAACATGGCTTACGGGACCTGTGAAAAATGGTAAATCTCCCTTAGAGACCAAGGCGGTTTTGAACCGGTGTGTGTGGAAGGTTGATGTTCACAGGTAGGAGAGAGAGAACGACATAGAGAAAAGTATTTTCGGTTCTGCTCTTGCTTCTGACTCCCTTGCTATGGGCC	8.967541292349266e-55	1.3888188728571001e-08	3.0907959428261794e-30	1.0845786237433999e-55	2.52736449902892e-09	3.10552873983845e-31
1.01943694110461	11:63999331:C:T:R:wC	2.34309569217585	42	0.91698456005787	11	GTEx	506.710668237678	539.886066854699	506.710668237678	GTEX	1028.44947502243	2738.4494326614004	956.2393212068872	0.157209843555075	0.119800282285037	0.257906097719398	TCAGCCCTGTCAGCTCCTGGTGGCTGAGTTGAAGGGTGTGGCCCAGAAGGCAGGGCAGAGCTAGCTTCTGGGTTCCTTCAGCCCCTGCAAGGTTTGGGACTCTGTCCACAGGTCCAGACCCAGTACTTATTATGAACTGTTGGGGGTGCATCCTGGTGCCAGCACTGAGGAAGTTAAACGAGCTTTCTTCTCCAAGTCCA	3.353289335128981e-10	5.341429952988217e-84	0.00137646467518933	8.89900618031949e-11	3.502372426401008e-85	0.00037726411857846897
0.61528079723656	11:63999331:C:T:A:wC	2.00020243224039	42	0.402485805474397	11	GTEx	355.6358328812609	329.21109994066	355.6358328812609	GTEX	544.439981061126	1317.65531783153	469.574361673941	0.175928309846419	0.149643553333419	0.312673592446762	TCAGCCCTGTCAGCTCCTGGTGGCTGAGTTGAAGGGTGTGGCCCAGAAGGCAGGGCAGAGCTAGCTTCTGGGTTCCTTCAGCCCCTGCAAGGTTTGGGATTCTGTCCACAGGTCCAGACCCAGTACTTATTATGAACTGTTGGGGGTGCATCCTGGTGCCAGCACTGAGGAAGTTAAACGAGCTTTCTTCTCCAAGTCCA	0.00118181980796518	9.79134678974985e-40	0.357139055349823	0.00046992568692434406	9.497166519481451e-41	0.19801081603523105
2.01275103999253	17:77078871:C:A:A:wR:Alt_17-77078838-R	2.33635855196631	42	2.01031647188999	17	GTEx	695.712669577175	710.0330381009779	695.712669577175	GTEX	2808.9235785572996	3585.9669637381207	2803.15432604044	0.0959974076469887	0.13548151157187802	0.14221443369673	TCAGCCCTTAATTTAGCTTTAAATGAGTAAATTAATCCAATAACTAAAGAGCCTCTTTACTGCCCGTGATTCTGATAATCGAATGAGAGGTGTGCCAGAGGACAATGGGACCGCGCAGCCACAGCCAGTTGGGGCCCAGCCCCTGCCCCACTGCCCTTGCAGCAGCGCTGACCGCCTCTCCCGCGCCCTCTTCTGGCGGG	1.4248698928960896e-96	1.6245167504560292e-65	2.62925954897979e-44	1.32052673127818e-97	1.22326582313782e-66	2.2848382677318e-45
2.16301661824057	17:77078871:C:A:R:wR:Alt_17-77078838-R	2.50876553344137	42	2.13275577447816	17	GTEx	738.666579327939	670.934425665526	738.666579327939	GTEX	3309.6060399556395	3817.36865228974	3241.3474896579805	0.111084314885899	0.127609232253484	0.163640662385744	TCAGCCCTTAATTTAGCTTTAAATGAGTAAATTAATCCAATAACTAAAGAGCCTCTTTACTGCCCGTGATTCTGATAATCGAATGAGAGGTGTGCCAGAGGACAATGGGACCGCGCAGCCACAGCCAGTTGGGGCCCAGCCCCTGCCCCCCTGCCCTTGCAGCAGCGCTGACCGCCTCTCCCGCGCCCTCTTCTGGCGGG	1.8827453249457292e-83	7.314952040370556e-85	8.388896478479359e-38	1.902907059481509e-84	4.770772892651328e-86	7.92506501722739e-39
2.3340593820803	17:77078871:C:A:A:wR:Alt_17-77078838-A	2.29926928488903	42	2.1681210677956497	17	GTEx	628.443891807558	633.251652578316	628.443891807558	GTEX	3171.95935749458	3117.89139864945	2824.12057435155	0.0978208168774955	0.123029649954686	0.155773767360857	TCAGCCCTTAATTTAGCTTTAAATGAGTAAATTAATCCAATAACTAAAGAGCCTCTTTACTGCCCGTGATTCTGATAATCGAATGAGAGGTGTGCCAGAGGACAATGGGACCGCGCGGCCACAGCCAGTTGGGGCCCAGCCCCTGCCCCACTGCCCTTGCAGCAGCGCTGACCGCCTCTCCCGCGCCCTCTTCTGGCGGG	1.0042078893962796e-124	8.850818949613207e-77	5.547999130381099e-43	7.868083206490176e-126	6.11386023769095e-78	4.897685836159918e-44
2.45903992330985	17:77078871:C:A:R:wR:Alt_17-77078838-A	2.61519938797926	42	2.39368753422077	17	GTEx	627.1507124937519	647.151300787792	627.1507124937519	GTEX	3448.09670229272	3960.9179338503805	3293.83755005143	0.0885688169859094	0.114254569208151	0.132730038333661	TCAGCCCTTAATTTAGCTTTAAATGAGTAAATTAATCCAATAACTAAAGAGCCTCTTTACTGCCCGTGATTCTGATAATCGAATGAGAGGTGTGCCAGAGGACAATGGGACCGCGCGGCCACAGCCAGTTGGGGCCCAGCCCCTGCCCCCCTGCCCTTGCAGCAGCGCTGACCGCCTCTCCCGCGCCCTCTTCTGGCGGG	1.883168840246678e-168	1.0963655576581493e-114	1.5744228899774595e-71	1.1751658377700491e-169	5.947869605273368e-116	1.0489714622109097e-72
-0.152742113117665	14:88827764:A:T:R:wC	-0.476745933325456	42	0.0980860362805297	14	GTEx	460.346309257743	465.721496302889	460.346309257743	GTEX	413.450958687515	334.446684020964	493.4503709312349	0.18224856499460296	0.253875947189992	0.306982197967299	TCAGCCCTTACCACTTTATTGGATGCCAATCCCAACTTCAACAGCCAGTGTGTGCACCTTACTGCTTACAGCTTTCTCTGAACATGGAAACTTACTTACATGCCAATAGGGCAAGTCAGAAGGCCAGGGAATTAGCCACCTAAGGCCCTTACAGCCCTTAGACAAGTACAGTTGTTAGATGGTGGATCAATGCCCTAGCT	0.5118966743019361	0.15209184449935698	0.8581916578673059	0.401975803853991	0.0603990006757364	0.7493344891540401
0.186826466868743	15:75113083:A:G:R:wC	-0.0448177321015579	42	1.03511990291223	15	GTEx	629.475296717078	688.7012266720731	629.475296717078	GTEX	715.848227559271	667.509056328572	1287.65519333026	0.153447080348296	0.22493853418178894	0.216994527286443	TCAGCCCTTCCTGGAGATGCAGCAGCTCCGCCTGGCGAGGCAGCTGGAAGGGCTGTGGGCAAGGCTGGGCTTGGGCACCAGGGAGGATGTAACTCCAAAATCAGACTCTGAAGCTCAAGGAGAAGGTAGGGACCGAGAGAGCGGGCAGGTGGCGCCCATCTGAGTGTCACAGCATCCTCCACCCTTATGACCAGGGGTCC	0.318947592417481	0.9234173284827508	8.20598208048621e-06	0.22340252247063505	0.842071608310424	1.8399001123196098e-06
0.8395437701135409	21:41160681:C:A:A:wC	0.381739684950651	41	2.27890747070423	21	GTEx	1685.42464779774	1155.3476621938698	1289.18825175871	GTEX	3017.46395322901	1505.45451662068	6254.544785712779	0.0586749638228893	0.160813616033895	0.129301136039517	TCAGCCGTGGGGAGCGGACAGGACGGAAAAATTCCTTTCATTCCCAGGCTGCCCAGAAGTAGCTGCAAGCACTTTTAAGGTAACTGTGTCAAGGACTTAAAATAAGTAGCCAGTAACCCTTTTAAATGTCTGCAATGTTAACATAGCCATATGTGCACCAAGGGGAGGGTTTTTTAGACAGACGTTGTTTGTTGTGGGTA	1.4476689750166795e-45	0.0527801842578608	2.650395432647539e-68	1.93975144129039e-46	0.0176059882891524	1.5891214250428493e-69
0.0559658948513927	15:75113083:A:G:A:wC	0.0544295301779794	42	1.03794997725478	15	GTEx	713.7472994770419	829.109103623285	713.7472994770419	GTEX	742.442418721118	860.7676816727901	1464.7116103894598	0.182132150570694	0.17683633535324994	0.189773739445743	TCAGCCCTTCCTGGAGATGCAGCAGCTCCGCCTGGCGAGGCAGCTGGAAGGGCTGTGGGCAAGGCTGGGCTTGGGCACCAGGGAGGATGTAACTCCAAAGTCAGACTCTGAAGCTCAAGGAGAAGGTAGGGACCGAGAGAGCGGGCAGGTGGCGCCCATCTGAGTGTCACAGCATCCTCCACCCTTATGACCAGGGGTCC	0.827079951699494	0.876938374774897	2.22638393727174e-07	0.758628888399	0.758237507367841	4.51541651951764e-08
0.273970814317821	1:1537176:A:C:R:wC	-0.063673505054023	41	0.42992925130526	1	GTEx	109.690240520268	80.4936406788886	47.36849240883161	GTEX	132.69613969557	77.0439328241868	64.044361823709	0.250077847043494	0.717180409847052	0.484017970982726	TCAGCCGACCTACTGCCACCAGTTCCCAGTGGAAGCCCCTCAGCCCCCAGGTGTGAGGGCATGGGCAGTGGGGCAGGGCAGGAGCCTGGATGATGGTATATGGGGTGGGGCGGCCCCCAACTATCTTGGCATGTTGGCCTGAGGACAGCTGGGGCCTTCACCCTGTGCCATGACCATTCCAGCTTCTTGTAGCAGCACCT	0.343772191474834	0.9674497353343028	0.488104536318072	0.273279203891642	0.929254283341348	0.374405968009088
0.0612982597169344	1:1537176:A:C:A:wC	0.116606240906548	41	-0.111322552162265	1	GTEx	140.03661786300898	127.783252132786	85.22227449127459	GTEX	145.993975138494	138.513868738142	78.76477961788079	0.220584442142594	1.17282137867106	0.434100294573582	TCAGCCGACCTACTGCCACCAGTTCCCAGTGGAAGCCCCTCAGCCCCCAGGTGTGAGGGCATGGGCAGTGGGGCAGGGCAGGAGCCTGGATGATGGTATCTGGGGTGGGGCGGCCCCCAACTATCTTGGCATGTTGGCCTGAGGACAGCTGGGGCCTTCACCCTGTGCCATGACCATTCCAGCTTCTTGTAGCAGCACCT	0.8259420536305501	0.9634773249788148	0.857382070529927	0.781096629693042	0.920801866110766	0.797607774071833
2.41406790327169	17:79611924:G:A:A:wC	1.86316583403934	42	1.75400953468198	17	GTEx	90.88933341579501	96.25188286032852	90.88933341579501	GTEX	483.384176295911	349.664573803947	307.80288769408	0.205838184468269	0.312728540258627	0.469676722760582	TCAGCCGAGCGGGACGGCCCTGAGGGCCCCCTGCCCCTGGCTGTCCGCATCTCTGAGCTCCAGTGCTGCCCTCCGCCATCCGGCATCCTCCCATCCCTCAAAGGCTCTGCCACCATGCTCTTCCCTGACCCCTCACCAGTTGTCACAGAGTCTGGGTGAATGCGGTCTCACCCTGTTCCTCTTCCCTCTGCAGGAAACTG	5.466515253616309e-31	1.4048275491375199e-08	0.00070916356208426	9.16096195313864e-32	2.55697442651565e-09	0.000188085605815803
1.9300820059855	17:79611924:G:A:R:wC	1.75509249986001	42	1.6337280373005398	17	GTEx	130.603668418501	124.567767706507	130.603668418501	GTEX	499.73688364665986	420.601437862118	406.690297356896	0.177025881882561	0.34913285032212305	0.34958338014955	TCAGCCGAGCGGGACGGCCCTGAGGGCCCCCTGCCCCTGGCTGTCCGCATCTCTGAGCTCCAGTGCTGCCCTCCGCCATCCGGCATCCTCCCATCCCTCGAAGGCTCTGCCACCATGCTCTTCCCTGACCCCTCACCAGTTGTCACAGAGTCTGGGTGAATGCGGTCTCACCCTGTTCCTCTTCCCTCTGCAGGAAACTG	6.24693965856762e-27	2.45204189289911e-06	1.30366717477724e-05	1.1173479755305699e-27	4.98199996315306e-07	2.96315627615617e-06
0.6223045316005439	11:3112495:G:C:A:wC	0.706543674671592	42	0.857151993692913	11	GTEx	708.491183709592	743.3282779050751	708.491183709592	GTEX	1091.35894260865	1212.3828072680099	1284.98877386952	0.150105894943171	0.196259453114336	0.219893255300742	TCAGCCGGCTGCTCACAACCCCAGGAGTGCAGGCAGGGCTCATCCATTCAGCCCTTACTTGAGCTCACAAGGAACCCAGGACAGGAACTGATGCTCAGGCGTGGGGAAAAAGCAGAACCTGGCTGTGGGACCACCATGTAACAACAGGCGTTTGGGGCCAGAGAGGTGCCAGGGACGCTCTGCATTGGGTGTGGTCAGCG	9.50029962843948e-05	0.00126807891495383	0.000376586104149054	3.38673502598919e-05	0.000318157052460755	9.69756957703847e-05
0.868486200449289	11:3112495:G:C:R:wC	0.5557611636011469	42	0.8782655868660459	11	GTEx	607.758671386532	676.589385808791	607.758671386532	GTEX	1110.0857535172802	994.4084297104248	1115.79909526795	0.158230804584015	0.193552839009474	0.30963977730837106	TCAGCCGGCTGCTCACAACCCCAGGAGTGCAGGCAGGGCTCATCCATTCAGCCCTTACTTGAGCTCACAAGGAACCCAGGACAGGAACTGATGCTCAGGGGTGGGGAAAAAGCAGAACCTGGCTGTGGGACCACCATGTAACAACAGGCGTTTGGGGCCAGAGAGGTGCCAGGGACGCTCTGCATTGGGTGTGGTCAGCG	1.36163471059665e-07	0.0140135523180631	0.0142446840812884	4.04833355608828e-08	0.00408701200009339	0.0045623730732100715
2.78534678490161	12:726187:C:A:A:wC	5.08314023542051	41	2.78341740154041	12	GTEx	131.391569274733	89.7373645617153	115.508620012498	GTEX	905.501579003625	3042.17736491616	794.9411374585609	0.128524141522836	0.180657280924866	0.43966388658593103	TCAGCCGGGCGCAGTGGCTCATGCCTGTAATCCCAGCACTTTGGGAGGCCAAGGTTGGCGGATCACCTGAGGTCAAGAGTTCAAGACCAGCCTGGCCAAAATGGTGAAACCCCGTCTCTACTAAAAATACAAAAATTAGCCAGACGTGGTGGCGCACACCTGTAATCCCTGCTACTCGGGAGGCTGAGGCAGGAGAATCG	4.619107572143748e-103	8.384274868806442e-173	1.30200681930231e-09	3.788340327828078e-104	3.4639817855574975e-174	2.4391751976793503e-10
2.44793570839568	12:726187:C:A:R:wC	4.25405420255561	41	2.46333434338836	12	GTEx	95.44695712374993	90.8588227708324	91.24031662781393	GTEX	520.182623791826	1728.52851330342	503.60029205174897	0.291308925335275	0.20651331014882	0.243125945302197	TCAGCCGGGCGCAGTGGCTCATGCCTGTAATCCCAGCACTTTGGGAGGCCAAGGTTGGCGGATCACCTGAGGTCAAGAGTTCAAGACCAGCCTGGCCAACATGGTGAAACCCCGTCTCTACTAAAAATACAAAAATTAGCCAGACGTGGTGGCGCACACCTGTAATCCCTGCTACTCGGGAGGCTGAGGCAGGAGAATCG	1.95389231726978e-16	4.496296823861078e-93	3.4094213970223197e-23	4.3436522298094706e-17	2.77755287393349e-94	3.98713006090754e-24
-0.228995469299631	17:48485147:C:G:A:wC	-0.22517410131909305	41	-1.05153269658856	17	GTEx	1066.85563283171	777.33472712985	872.249429388553	GTEX	910.335576995919	665.207572476092	421.081567373485	0.0887810741606919	0.199491617347938	0.167912692212033	TCAGCCTCCAAGTAGCTGGGATTACAGGTGCGCGCCACCATGCCCAGCTAATTTTTGTATTTTTAGTAGATACGGGGTTTTGCCATGTTGACCAGGCTTGTCTTGAACTCCTGGCCTCAGGTGATTCGCCCACCTCAGCCTTCCAAAGTGCTGGGATTACAGACATAAGCCACCACGCTTGGCTATAAATTCGCCTTAAA	0.017463704051499	0.46108869655377	2.0023996482655105e-09	0.009899287541758721	0.259007671471893	3.79151257311218e-10
0.154644459167203	22:38356025:A:G:R:wC	-0.23268662107360505	42	-0.530349686572449	22	GTEx	1353.4575246245	1549.4379836380801	1353.4575246245	GTEX	1505.20579570934	1318.2590901441902	937.437765658873	0.12390079699548802	0.13228414324821	0.269099358183225	TCAGCCTCCCAGGTAGCTGGAATTACAGGCATGTGCCACCATGCCTAACTAATTGTTGTGTTTTTAATAGAGACGGGGTCTCGCCATGTTGCCTAGGCTAGTCTCGAACGCCTAGCTTCAAGTGATCCACCTGCCTCTGCCTCCCAAAGTGTTGGGATTGCAGGTGAGAGCCACCGCGCCCGGCCATGGTGGTTCTTTGT	0.305472283271133	0.188542181624265	0.117136411756506	0.21198298833047896	0.078579032541177	0.0487430695349845
-0.4785321227445229	19:24206840:A:G:R:wC	-1.03347205597891	42	-0.730892673805883	19	GTEx	115.34957928878201	91.22970749984941	115.34957928878201	GTEX	82.31086064479341	44.5810203761757	69.1580760712858	0.447586762311067	0.962726134816974	1.21027178484458	TCAGCCTCCAGAATAGCTGGGATTACAGGTGCACGCCACCACGTCCTGCTAATTTTTGTATTTTTAGTAGAGACAGGGTTTCACCATATTGGCCAGGCCAGTCTTGAACTCCTGACCTCATCATCCACCCGCCTCGTCCTCACATAGTGCTGGGATTACAGGCATGAGCCACCATGCCCGGCCTGGAAAAATTTTTAAAT	0.3890745365005711	0.489903912312018	0.713118347755397	0.28500738341806603	0.28305356936389003	0.5459048862246729
0.6078744637750739	5:118435120:G:A:R:wC	0.249798823920612	42	0.27455231225288	5	GTEx	1161.64065658832	1202.23066892257	1161.64065658832	GTEX	1771.45819902315	1429.1253750831	1405.9015222226199	0.115147520075017	0.144481835456945	0.197415437326436	TCAGCCTCCCAAATAGCTGGAATTACAGGTGCTCGCCATCATACCCGGCTAATTTTTGTATTTTTAGTAGAAACGGGGTTTCATCATGTTGGTAAGTCTGGTTTCAATCTCCTGACCTAGCGATTTGCCCTCCTTGGCCTCCCAAAGTGCTGGGATTACGTGAGCCACTGCGCCCAGCCTATCCTTGAGATTTTTATTTT	4.25933906268138e-07	0.198569215765246	0.31083318523687703	1.29824925188593e-07	0.0838218171408029	0.164306178044287
-0.346010651605211	10:77034888:G:T:R:wC	-0.332308101507856	42	-0.78193987911087	10	GTEx	903.3928764555819	875.401969604672	903.3928764555819	GTEX	710.8030931867461	695.3290125698351	525.058445927713	0.158465544458891	0.206291487326668	0.330387041763731	TCAGCCTCCCAAGAAACTGGGATTACAGGTGTGCACCACCATGTCCAGCCTGTTAGATGTACATTTAAAGACACTGTTAAATTGTTTTCCAAAGTGGTTGTATCCTTTTTTTTTCCAGAAAAGGATATTTTAAAAATTCAAGTAACTGCAAATAGGAAACCAGAGGGGGTCCCTGGCCTGGGACCTACTCACACCCTGGC	0.0544020937677837	0.24114852220288	0.0491803185802684	0.0289984819509072	0.107208764517787	0.0179455858716209
0.0513635892525826	10:77034888:G:T:A:wC	-0.0717794690246256	42	-0.17271830638059998	10	GTEx	774.2270737445531	725.518240185204	774.2270737445531	GTEX	802.210394930943	690.224250102477	685.795945115495	0.15503960151132998	0.20216949245209306	0.26689488204182504	TCAGCCTCCCAAGAAACTGGGATTACAGGTGTGCACCACCATGTCCAGCCTGTTAGATGTACATTTAAAGACACTGTTAAATTGTTTTCCAAAGTGGTTTTATCCTTTTTTTTTCCAGAAAAGGATATTTTAAAAATTCAAGTAACTGCAAATAGGAAACCAGAGGGGGTCCCTGGCCTGGGACCTACTCACACCCTGGC	0.812849278615471	0.855733848522383	0.6903540005229089	0.740422912511242	0.722555132389337	0.517541454589154
-0.173205982255693	5:80619975:G:C:A:wC	-0.656994701744168	41	-0.120939778431963	5	GTEx	1640.10913839345	1217.62933398676	1316.91134269979	GTEX	1454.46216597823	772.100682730744	1211.08715878799	0.0724490012299384	0.17858274564614102	0.117234575527803	TCAGCCTCCCAAGCAGCTGGGATTACAGGCATGTGCCACCATGCCCGGCTAATTTTTGTTTTTTAATAGAGACGGGGTTTCACCATGTTGGCCAGGATGCTCTCGAACTCTTGACCTCAGTTAATCTGCCTGCCTTGGCCTCCCAAAGTGCTGAGATTACAAGTGTGAGCCACTGTGCCAGGCAGGGAAGATAGGTTATA	0.0284363102148724	0.000946430891633624	0.412460127552134	0.0168149251272461	0.000234207948320979	0.302257180573722
-0.0843495895464401	5:80619975:G:C:R:wC	-0.347142477919399	41	-0.308863232748185	5	GTEx	1682.06926696091	1090.78421801097	1198.84576722273	GTEX	1585.9973044967	857.763201367846	968.2451175965532	0.0754009407758893	0.16699213314608702	0.148401745466854	TCAGCCTCCCAAGCAGCTGGGATTACAGGCATGTGCCACCATGCCCGGCTAATTTTTGTTTTTTAATAGAGACGGGGTTTCACCATGTTGGCCAGGATGGTCTCGAACTCTTGACCTCAGTTAATCTGCCTGCCTTGGCCTCCCAAAGTGCTGAGATTACAAGTGTGAGCCACTGTGCCAGGCAGGGAAGATAGGTTATA	0.332925769960318	0.10231266150238	0.0722280949571236	0.26327631190221	0.037636160047639	0.0374097345819165
0.28822956161470803	5:6610391:T:C:A:wC	0.39455010692799897	41	0.143776597379521	5	GTEx	2266.1112515365303	1529.8309998449402	1645.54718752655	GTEX	2766.64054317343	2010.1540536342402	1818.1924180596	0.0632321204660036	0.111947122869421	0.104241816236717	TCAGCCTCCCAAGGAGCTGGGACTACAGGCATGCAACACACTGCCTGGCCAGTTTTTGTATTTTTCTTTTTTTTTTTCTGTAGAGATGGGGTCTTGCCACGTCGTCCAGGCTGGTCTCAAACTTTTGAGCTCAAGTGATCCATCAGCCTTGGCCTCCCAAAGTGCTGGGGATTACAGGATTGGGCCACTGCACCTGGCCC	1.36878695382241e-05	0.00166916677334866	0.256792587232829	5.15748266722182e-06	0.000424390513783297	0.16781451619512902
0.19067329333975894	5:6610391:T:C:R:wC	0.249170491975282	41	-0.0970161019806177	5	GTEx	2163.4158084607693	1509.40351428059	1529.33857477315	GTEX	2468.8078551692897	1793.85643383728	1430.1189849893399	0.0740587056784796	0.152268317082171	0.120970434387358	TCAGCCTCCCAAGGAGCTGGGACTACAGGCATGCAACACACTGCCTGGCCAGTTTTTGTATTTTTCTTTTTTTTTTTCTGTAGAGATGGGGTCTTGCCATGTCGTCCAGGCTGGTCTCAAACTTTTGAGCTCAAGTGATCCATCAGCCTTGGCCTCCCAAAGTGCTGGGGATTACAGGATTGGGCCACTGCACCTGGCCC	0.0176857006206578	0.231515610905809	0.5359701373945389	0.0100349217697203	0.101757797626392	0.42256341322653895
-1.2279145907508602	10:72004011:G:A:A:wC	-0.476636104881144	42	-1.72027682018628	10	GTEx	252.527558488786	191.314205095079	252.527558488786	GTEX	107.86271234110701	137.487582031734	76.6301215599254	0.325407721866712	1.19663322156328	0.989832932067742	TCAGCCTCCCAAGTAGCTGGGACCACAGGTGCATGCCACTACACCCAGCTAATCTTTTATAGAGAAAAGGTTTCCCTACCCCACATCTATATCTGACATACAATGGCCAAAGACAGAATAAGCACTGAGATTAACACTCCCATTCATAAACAGAAAGAACATCAGTGGTTCTTAGAATTCCACATCTTTCTGTGTCTAGG	0.00042525214495412996	0.836118826674113	0.1804873035091	0.00016099593033968898	0.6903985326025159	0.0822202161428796
-0.8986848648707679	10:72004011:G:A:R:wC	-0.267050844307149	42	-1.55247123778699	10	GTEx	325.09770796535196	306.945275579126	325.09770796535196	GTEX	174.251364735934	255.05616171528598	110.92956650011101	0.28275908003793	0.3257979577101761	0.597037901332298	TCAGCCTCCCAAGTAGCTGGGACCACAGGTGCATGCCACTACACCCAGCTAATCTTTTATAGAGAAAAGGTTTCCCTACCCCACATCTATATCTGACATGCAATGGCCAAAGACAGAATAAGCACTGAGATTAACACTCCCATTCATAAACAGAAAGAACATCAGTGGTTCTTAGAATTCCACATCTTTCTGTGTCTAGG	0.00350064225373952	0.623631397516656	0.0273360474010023	0.00148156417140613	0.41239719911524697	0.009314521203343659
1.34628758092239	4:119506680:A:G:R:wC	0.332378243299662	42	0.848545670956856	4	GTEx	1082.55073485879	1107.2875264865	1082.55073485879	GTEX	2752.2647189568	1394.7469468918805	1951.16603744934	0.0874775906152829	0.15352030055862198	0.19634283257449206	TCAGCCTCCCAAGTAGCTGGGACTACAGGCGTACGCCATCACGCCTGGCTGATTTTTGTATTTTTATTAGAGACAGGGTTTCACCGTGTTAGCCAAGATAGTCTTGATCTCCTGACCTCGTGATTCACCTGCCTTGGCCTCCCAAAGTGCTGGGATTACAGGCATGAGCCACCGCGCCTGGCCTGGGCTCTTTTTTAATA	1.4617344749774094e-52	0.0851373356340427	6.442983883091371e-05	1.9078063333819192e-53	0.030384297057598	1.54792829220709e-05
1.12567338381161	4:119506680:A:G:A:wC	0.414152962624941	42	0.690568125877365	4	GTEx	921.846868240125	855.701908216889	921.846868240125	GTEX	2010.7459324285999	1140.64234228581	1489.05540315621	0.112440959702884	0.1582821188005	0.233955076964413	TCAGCCTCCCAAGTAGCTGGGACTACAGGCGTACGCCATCACGCCTGGCTGATTTTTGTATTTTTATTAGAGACAGGGTTTCACCGTGTTAGCCAAGATGGTCTTGATCTCCTGACCTCGTGATTCACCTGCCTTGGCCTCCCAAAGTGCTGGGATTACAGGCATGAGCCACCGCGCCTGGCCTGGGCTCTTTTTTAATA	7.067327327938819e-23	0.0285454659693159	0.0101500264303149	1.3603724032226902e-23	0.00888235439453462	0.00316017014065663
0.592286588903812	2:30393656:C:G:R:wC	0.348956298850894	41	0.425105679594739	2	GTEx	2145.7045622863197	1367.95663800865	1472.72693363384	GTEX	3235.81873819845	1742.2074178353305	1977.85943087256	0.0626868362970408	0.153410038713257	0.110179644431907	TCAGCCTCCCAAGTAGCTGGGATTACAGGCACGTGCAACCACGCCCGGATAATTTTTTTTTTTTTAATTTTAGTAGAGACGGGGTTTCACCATGTTGGCCAGGATGGTCTCGATCTTCTGACCTCATGATCCGTCCACCTCGGCCTACCAAAGTGCTGGGATTACAGGCATGAGCCACCAGGCCTGGCCTCTAAGCCCCA	1.7194890068631895e-20	0.066624893334817	0.000372893545769462	3.442441436897009e-21	0.0229260910805233	0.000114180321753473
0.7926311753320971	2:30393656:C:G:A:wC	0.3522051258607349	41	0.700012130022763	2	GTEx	1620.73857443809	1152.50476386616	1162.30410867733	GTEX	2807.4035568480604	1471.38727510686	1887.8596819863199	0.0675640695269244	0.165073182556977	0.0955095601713539	TCAGCCTCCCAAGTAGCTGGGATTACAGGCACGTGCAACCACGCCCGGATAATTTTTTTTTTTTTAATTTTAGTAGAGACGGGGTTTCACCATGTTGGCGAGGATGGTCTCGATCTTCTGACCTCATGATCCGTCCACCTCGGCCTACCAAAGTGCTGGGATTACAGGCATGAGCCACCAGGCCTGGCCTCTAAGCCCCA	5.36423470111922e-31	0.0910900601019868	1.4247319875180704e-12	8.783662803800089e-32	0.0328730646704146	2.3146804360491897e-13
0.278912103233508	7:138307254:G:A:A:wC	0.0280460822913124	42	-0.335790430238896	7	GTEx	1128.8818146629699	1338.71065606609	1128.8818146629699	GTEX	1369.82982159467	1365.29979802999	896.6499300642697	0.107659053871003	0.165990394204923	0.264773012981313	TCAGCCTCCCAAGTAGCTGGGATTACAGGCATGCACCACCGTGCCTGGCTAATTTTTGTATTTTTAGTGGAGGCAGCGGCGGGCGGGGGGTCTCTCCAAATTGGCCGGGTTGGTCTCGAACTCCTGACCTCAGGTGATCTGCCTGCCTCAGCCTCCCAAAGTGTGGGGATTACAGGCGTGAGCCACCATGCCCAGCCCTT	0.0198810245907094	0.935634311693911	0.366024417903158	0.00957814846380842	0.865826468154725	0.20471939707132
0.291776904252597	7:138307254:G:A:R:wC	0.301201377023368	42	-0.4529403978196711	7	GTEx	1531.62209122832	1697.24632458546	1531.62209122832	GTEX	1874.32155404326	2091.84629208398	1118.8884601587802	0.118029265375103	0.13865377608805302	0.21384682769269694	TCAGCCTCCCAAGTAGCTGGGATTACAGGCATGCACCACCGTGCCTGGCTAATTTTTGTATTTTTAGTGGAGGCAGCGGCGGGCGGGGGGTCTCTCCAAGTTGGCCGGGTTGGTCTCGAACTCCTGACCTCAGGTGATCTGCCTGCCTCAGCCTCCCAAAGTGTGGGGATTACAGGCGTGAGCCACCATGCCCAGCCCTT	0.0271183464701109	0.0837969187175848	0.0864614748492342	0.0134332260600122	0.029830987542664	0.0341699921461587
0.426447374447227	20:48435242:A:G:R:wC	0.22562905067176606	42	-0.91660662690863	20	GTEx	320.046036687129	334.527421151541	320.046036687129	GTEX	429.768289249578	390.9940025869281	168.990905626408	0.223197085518655	0.220090593472644	0.5793176719462672	TCAGCCTCCCAAGTAGCTGGGGTTACAGGTGCCTGCCACCACACCCAGCTAATTTTTGTATTTTTAGTAGAGATGGGGTTTCGCCATGTTGGCCAGGCTAGTCTTGAACTCTTGACCTCAGATGATCCACCTGCCTCAGCCTCCCAAAGTGCTGGGATTATAGGCATGAGCCACCACACCCAGTTCAAACAATGTAAATC	0.0976670710103957	0.515229713676146	0.23391224257996	0.0560519578758488	0.305285602519051	0.113599899787018
0.450782007325412	20:48435242:A:G:A:wC	0.112974698134115	42	-0.658754497017547	20	GTEx	424.13595839217794	455.782139500953	424.13595839217794	GTEX	579.037941571066	493.281367455165	269.825451112008	0.202540956114625	0.228810712951595	0.428275147138823	TCAGCCTCCCAAGTAGCTGGGGTTACAGGTGCCTGCCACCACACCCAGCTAATTTTTGTATTTTTAGTAGAGATGGGGTTTCGCCATGTTGGCCAGGCTGGTCTTGAACTCTTGACCTCAGATGATCCACCTGCCTCAGCCTCCCAAAGTGCTGGGATTATAGGCATGAGCCACCACACCCAGTTCAAACAATGTAAATC	0.0493760057704899	0.790801255072218	0.250345758908854	0.0260387171265604	0.6214845743251121	0.124010185366373
0.0184665471162838	7:148826108:A:G:R:wC	-0.256665728220709	41	-0.280065716346129	7	GTEx	1431.0116308334302	955.1198711881772	1115.71017444968	GTEX	1449.48974285557	799.3426143124741	918.771865167677	0.0848273279263144	0.19530137948563106	0.12654934519795	TCAGCCTCCCAAGTAGTTGGGATTACAGGTATGTGCCACCACATTGGGCTAATTTTTGTATTCTTAGTAGAGATGGGGTTTCACCATGTTGGCCAGGCTAGTCTTCAACTCTTGACCTCGTGATCCACCTACCTCGGCCTCCCAAAGTGCTGGGATTACAGGCATGAGCCACTGTGCCTGGCCCTATATTTTCATATAAA	0.8643912317818799	0.369074702637594	0.0541428413951843	0.8276661905007779	0.18877777966516604	0.0268911004410132
-0.125791548278454	7:148826108:A:G:A:wC	0.0937292292302758	41	-0.124098331713206	7	GTEx	2341.10196754363	1540.8113663006195	1647.16020462082	GTEX	2145.90423037785	1643.8507171309698	1511.35520275715	0.0647476815777839	0.145147837430388	0.13673216200579402	TCAGCCTCCCAAGTAGTTGGGATTACAGGTATGTGCCACCACATTGGGCTAATTTTTGTATTCTTAGTAGAGATGGGGTTTCACCATGTTGGCCAGGCTGGTCTTCAACTCTTGACCTCGTGATCCACCTACCTCGGCCTCCCAAAGTGCTGGGATTACAGGCATGAGCCACTGTGCCTGGCCCTATATTTTCATATAAA	0.0794003455187739	0.7143846929621491	0.4776301034702271	0.0520407899400145	0.5184412148307009	0.36408873822204096
0.274121619971476	5:176972259:G:A:A:wC	-0.0139766808498012	42	3.46525841607087	5	GTEx	1388.8830610368802	1564.0161164495596	1388.8830610368802	GTEX	1677.7588317081302	1549.08620828883	15332.977157866799	0.116556659333242	0.144361350540816	0.137139897921126	TCAGCCTCCCAAGTGGCTAGGATTACAGGCGCCTGCCAATACGCCTGACTAATTTTTATATTTTTAGTAGAGACAGGGTTTCACCATGTTGGCCATGCCAGTCTTGAACTCCTGACCTCAAGTGATCCGCCTGCCTCAGCCTCTCAAAGTGCTGGCATTACAGGCATGAGCCACCACACCTGGCCATTCTTCTAATTTTG	0.0365885267594724	0.9643996713274732	1.5813497477274292e-139	0.018681236572795	0.9228714593948442	7.172945215628669e-141
0.446991136475954	5:176972259:G:A:R:wC	0.176921255007605	42	3.37749495346287	5	GTEx	845.598950689879	924.912734164135	845.598950689879	GTEX	1152.22282700658	1045.5378409302803	8784.885105596079	0.11909915779620098	0.19624562199193105	0.120152110439892	TCAGCCTCCCAAGTGGCTAGGATTACAGGCGCCTGCCAATACGCCTGACTAATTTTTATATTTTTAGTAGAGACAGGGTTTCACCATGTTGGCCATGCCGGTCTTGAACTCCTGACCTCAAGTGATCCGCCTGCCTCAGCCTCTCAAAGTGCTGGCATTACAGGCATGAGCCACCACACCTGGCCATTCTTCTAATTTTG	0.00045976935252234406	0.580566772313729	1.8523714919147193e-172	0.000174660626984859	0.367306754550408	7.3602722210676035e-174
0.40009907657703103	5:118435120:G:A:A:wC	0.25768558598671204	42	0.14729621487872302	5	GTEx	487.534701171409	533.30757522915	487.534701171409	GTEX	643.871593520812	637.6349492146401	539.377436676422	0.145909863784208	0.1929891474119	0.34629667961891497	TCAGCCTCCCAAATAGCTGGAATTACAGGTGCTCGCCATCATACCCGGCTAATTTTTGTATTTTTAGTAGAAACGGGGTTTCATCATGTTGGTAAGTCTAGTTTCAATCTCCTGACCTAGCGATTTGCCCTCCTTGGCCTCCCAAAGTGCTGGGATTACGTGAGCCACTGCGCCCAGCCTATCCTTGAGATTTTTATTTT	0.0131231246363418	0.35906871645988003	0.8054849811053671	0.00610482128002977	0.181799916747435	0.6705838179301271
0.502734925191665	11:12876492:C:A:R:wC	0.837291915254775	41	0.37804389596443294	11	GTEx	42.8316737211735	32.557896326592804	37.2942148833778	GTEX	60.821191175265795	58.29089231964439	48.7246462395384	0.32451059026319	0.6182767268471179	0.645860692699545	TCAGCCTCCCAAAGTGCTTGGATTACAGGCGTGAGCCACTGCACCCAGCTTGAGATGGCATCTTTTTACCCCCATAATTTTAGCATGTTTCTTGTGTTCCATCCACACACAGTCCATGTGTGACCAGTGGATGACTGGCCAGCTTCCGTAGGCCTCCTTTCTTTTCCACTATTGCTGGGACAAGTTGCTATGGCATCCGT	0.169274489773172	0.350264212118055	0.661880574931049	0.121331339911006	0.17566145107526998	0.558323497645865
0.0228097470038079	11:12876492:C:A:A:wC	0.489627279002374	41	0.44417625293860497	11	GTEx	128.918138358313	53.6329850741352	77.9019052132302	GTEX	130.898312011754	75.27626022767801	106.153627915616	0.513071103948736	0.5145134026118929	0.31380980139623	TCAGCCTCCCAAAGTGCTTGGATTACAGGCGTGAGCCACTGCACCCAGCTTGAGATGGCATCTTTTTACCCCCATAATTTTAGCATGTTTCTTGTGTTCAATCCACACACAGTCCATGTGTGACCAGTGGATGACTGGCCAGCTTCCGTAGGCCTCCTTTCTTTTCCACTATTGCTGGGACAAGTTGCTATGGCATCCGT	0.973448641725018	0.554064060686314	0.24323166444879	0.964539901925112	0.341283784132385	0.156942042614236
0.215374236428077	2:24293363:A:C:R:wC	0.0649037845758869	41	0.477247722945883	2	GTEx	888.9770116354739	347.79730598731004	523.006806623665	GTEX	1032.67248636794	363.918018599389	727.275444675665	0.0806452838532003	0.236671068407311	0.17570931851675398	TCAGCCTCCCAAAGTGCTACAATTTTCTTGACTGGCATTAAAATCTTAGAGTAGGAATAAGAACACCTAAGCGTGTAACTTAGCCTCTGTGAGCTTCGGATGCTTCATGTATCCAGTGCCATCAGGCTCTATCACGTGCCCTACCTTCCACGTGGGTTTAATAATCAAAAGAGGTAACAAGTATCAAAGAGTTTTAAAAA	0.0136358677952064	0.891863994029866	0.0155792179192449	0.0075707588879975205	0.7839030776122842	0.0066051826030474
0.592192192379412	19:24206840:A:G:A:wC	-0.8320235995240891	42	0.488416842693803	19	GTEx	75.19596796263609	79.4696036741225	75.19596796263609	GTEX	113.047309179418	44.6916457683384	106.256761714101	0.33925868913567	0.928780017705796	0.668268034466703	TCAGCCTCCAGAATAGCTGGGATTACAGGTGCACGCCACCACGTCCTGCTAATTTTTGTATTTTTAGTAGAGACAGGGTTTCACCATATTGGCCAGGCCGGTCTTGAACTCCTGACCTCATCATCCACCCGCCTCGTCCTCACATAGTGCTGGGATTACAGGCATGAGCCACCATGCCCGGCCTGGAAAAATTTTTAAAT	0.134842991906269	0.583498157146355	0.645630836308807	0.0808895934323518	0.370346672524823	0.464858758942947
0.590815037521339	17:35899687:T:G:A:wC	0.26281224014048005	42	-0.0413016303469308	17	GTEx	782.1524176947031	842.033553852493	782.1524176947031	GTEX	1178.76388251888	1010.37608094341	759.46962147343	0.13431580476193	0.188178968298945	0.237066621974718	TCAGCCTCCAGAGCAGCTGGGACTACAGGCACGCACCACCACATGAGGCTAATTTTTGTATTTTTGGTAGAGGTGGGGTTTCACCATGTTGCTCAGGCTGGTCTTGAACTCCTGAGCTCGAGTGATCTGCCCGACTTGGCCTTCCAAAGTGCTGAGATTACAGGCATGAGCCACCATGCCCAGCCGCAGTTTATCTTTTT	3.17785655715744e-05	0.33088447006521	0.926732070646422	1.0890084038101401e-05	0.162531503115794	0.861692954473329
0.631135685043208	17:35899687:T:G:R:wC	0.11468156535271698	42	0.274342810887691	17	GTEx	829.445093965797	907.8997668977347	829.445093965797	GTEX	1284.8207725281698	983.2264838352479	1003.9293989065303	0.128659306905204	0.162532934614064	0.206048918322803	TCAGCCTCCAGAGCAGCTGGGACTACAGGCACGCACCACCACATGAGGCTAATTTTTGTATTTTTGGTAGAGGTGGGGTTTCACCATGTTGCTCAGGCTTGTCTTGAACTCCTGAGCTCGAGTGATCTGCCCGACTTGGCCTTCCAAAGTGCTGAGATTACAGGCATGAGCCACCATGCCCAGCCGCAGTTTATCTTTTT	2.91917351135625e-06	0.683185183219183	0.336979907331371	9.31990333173065e-07	0.480443328477519	0.183042616795331
0.0358511826013452	19:50455351:C:T:R:wC	-0.334283833266916	41	-0.504490921785416	19	GTEx	762.235129281117	501.096088134013	575.925048281539	GTEX	780.9241963310229	397.65838171982597	405.669838842665	0.0988059451851462	0.26480889341728503	0.18938717625521	TCAGCCTCCAGGCTGGTCCAGAGCCTGGGGAAACTGCTACCCACATGGCTTAGCAGAGGCTGGAAGGCTGCAGAGCCCAGTGGGGTGGGGACATATCCACGGGGTGACTTCCATAGTGAGAACTGGGGACCCTCATAGATGGCCCAGATCAGGGCTCTGGAGCAGACCCCTGCTCTGATCCTCTTGCCCAAGGCCTAGTT	0.770981543794951	0.393910964438423	0.0179247662003722	0.7167211322633709	0.206819712248116	0.0077261832742844
-0.0115608186953204	19:50455351:C:T:A:wC	-0.253408425194904	41	-0.166545273317239	19	GTEx	506.305628247899	353.764080821521	397.985261693353	GTEX	501.64846572210195	296.681615346698	355.11848952407007	0.127093054278792	0.310755252686004	0.231654442896807	TCAGCCTCCAGGCTGGTCCAGAGCCTGGGGAAACTGCTACCCACATGGCTTAGCAGAGGCTGGAAGGCTGCAGAGCCCAGTGGGGTGGGGACATATCCATGGGGTGACTTCCATAGTGAGAACTGGGGACCCTCATAGATGGCCCAGATCAGGGCTCTGGAGCAGACCCCTGCTCTGATCCTCTTGCCCAAGGCCTAGTT	0.944577812808142	0.6258936507902421	0.583377878190693	0.927521658251943	0.414809149804404	0.47217887832063
0.19255846728009895	3:190965972:G:A:A:wC	-0.0297832134071484	41	0.0379821784083711	3	GTEx	829.165421919063	438.48721322306295	618.909962298242	GTEX	947.442087619473	429.682399408898	635.715057791941	0.0842686259090489	0.31120849439492104	0.16519061785948	TCAGCCTCCCAAAGCGCTGGGATTACAGGCATGAGCCACTGCGCCGGGCCTCCGAGACCTTTAATAAGTTATTTACTTCATAGTAATATCAGGAGCACCAATATGACTGTGTAGTCAAGGAAAAAAAATGACATAATTATTTTCCTCTACTATTTACGTTAAATCATCATCAATCTGAGAATAGTCAGTTATAGGTTTTT	0.0368485996707205	0.964805098126088	0.8729764130865909	0.0223095874570878	0.923757410458492	0.818146636238603
0.289386913162463	3:190965972:G:A:R:wC	-0.0744917950825678	41	-0.0106644624283419	3	GTEx	1774.3917234244898	1055.561657343	1315.14083172312	GTEX	2169.3028275466395	1002.24879024491	1304.8772493276801	0.0698142288661482	0.17570703745811306	0.13801520686524	TCAGCCTCCCAAAGCGCTGGGATTACAGGCATGAGCCACTGCGCCGGGCCTCCGAGACCTTTAATAAGTTATTTACTTCATAGTAATATCAGGAGCACCGATATGACTGTGTAGTCAAGGAAAAAAAATGACATAATTATTTTCCTCTACTATTTACGTTAAATCATCATCAATCTGAGAATAGTCAGTTATAGGTTTTT	8.34953001849957e-05	0.824021509581574	0.958939735033048	3.39666441469005e-05	0.671598972085661	0.938408598170557
-0.8139444109164959	11:62113090:C:T:R:wC	-0.0285464543406294	42	-0.7066780609704109	11	GTEx	226.84255235956002	201.769985491097	226.84255235956002	GTEX	128.53631383214	197.675681115828	138.87469787185	0.35192270529618896	0.390675362783588	0.5666152543474711	TCAGCCTCCCAAAGTACTGGGATAACAGACGTGAGCCACCACCCGTGGCCCAGCACCAATTGTTGAAAAGGCATATTGCAAGTCCCCTGGTTATGCACACTTCTGTCCAATGTGGCTACAAATCAAGGGTTACCATGACCCCCTCCTCAGGCTTGATAATTTACTATGATGGCTCATAGAACTCTGGAAAACATTTATGT	0.0401941417612534	0.973435351017804	0.376056026726217	0.020730890471776	0.941750810359987	0.21232707406975
-0.156018432005751	11:62113090:C:T:A:wC	-0.113561674362869	42	0.0871772091858615	11	GTEx	289.252268099481	308.874619923028	289.252268099481	GTEX	259.648451955701	285.46729570563997	308.432674841105	0.237300779675407	0.27394123433423395	0.482304695317857	TCAGCCTCCCAAAGTACTGGGATAACAGACGTGAGCCACCACCCGTGGCCCAGCACCAATTGTTGAAAAGGCATATTGCAAGTCCCCTGGTTATGCACATTTCTGTCCAATGTGGCTACAAATCAAGGGTTACCATGACCCCCTCCTCAGGCTTGATAATTTACTATGATGGCTCATAGAACTCTGGAAAACATTTATGT	0.617073355348772	0.828595365779567	0.923935281216508	0.510877973535029	0.6784731328530699	0.8565627764752141
0.6350670052120849	2:24293363:A:C:A:wC	-0.192317955049185	41	0.5457294141843541	2	GTEx	586.921197367095	334.036381201159	426.75728909855	GTEX	912.181927590231	292.633100616908	622.921792712476	0.0901878098662054	0.312519608155792	0.18130671504264295	TCAGCCTCCCAAAGTGCTACAATTTTCTTGACTGGCATTAAAATCTTAGAGTAGGAATAAGAACACCTAAGCGTGTAACTTAGCCTCTGTGAGCTTCGGCTGCTTCATGTATCCAGTGCCATCAGGCTCTATCACGTGCCCTACCTTCCACGTGGGTTTAATAATCAAAAGAGGTAACAAGTATCAAAGAGTTTTAAAAA	7.32001992018705e-12	0.729936679184293	0.00673626707427167	1.90036831554507e-12	0.538304559874403	0.00261265708719476
0.35982716493589795	19:4351449:G:C:R:wC	-0.285443960809995	42	-0.15072525322372798	19	GTEx	1109.54559972793	1267.15150543072	1109.54559972793	GTEX	1424.53409112958	1039.87131375053	999.999597150157	0.119288218429788	0.172724533951021	0.220278007003105	TCAGCCTCCCAAAGTGCTGGGATTGCAGGCGTGGGCCACTGTGCCCGACTGGGAGGAAAGGTTACTGAAAGACGTGAAAGCCACCTATGTATGGTGCTGGCTCGCTCAATGAACGGAGCATCTAGGTGTATGCTAAATGCTTTGTGCGTATGATTTCATTTCACCCTGATGCCATCCCCGTGGAGTTGGAGGTCATTGTG	0.00584466563062941	0.225571339622168	0.6705791685346201	0.00255751848605895	0.0984130102452094	0.493817236893211
1.5686902395003102	15:90790555:G:C:A:wC	1.1903446839607	41	2.6356339677778	15	GTEx	2195.43164068925	1350.01760322957	1574.2520337841504	GTEX	6512.17911380162	3080.35318865873	9781.51068012911	0.0612578992517116	0.119939465452692	0.0939364368625308	TCAGCCTCCCAAAGTGCTGGGATTACAGCCATGAGTCACCACACTGGCCTTTTTTTTCTTTTCTTTTCTTTTTTCTTTTTTTTTTTTTTTTAAGAGAGACAGTCTCGCTGTATTGCCCAGCCTGGTCTCAAACTCCTGGCCTCCAGTAATCCTCCTGCCTCAGCTTCCCAAGGTGCTGGGATTAGCGATGTAGGCTGCCA	1.9313882367903288e-143	2.59686657583704e-22	1.090488376021039e-171	1.2436642585511093e-144	3.25582570981759e-23	3.2237613101483778e-173
1.49395344284078	15:90790555:G:C:R:wC	1.24687901582338	41	2.1830656811244697	15	GTEx	2760.8597303876	1743.87327409198	2157.08072325375	GTEX	7777.330545820621	4138.63662549478	9793.28557406429	0.0559594253148219	0.092787328595223	0.078127184191903	TCAGCCTCCCAAAGTGCTGGGATTACAGCCATGAGTCACCACACTGGCCTTTTTTTTCTTTTCTTTTCTTTTTTCTTTTTTTTTTTTTTTTAAGAGAGAGAGTCTCGCTGTATTGCCCAGCCTGGTCTCAAACTCCTGGCCTCCAGTAATCCTCCTGCCTCAGCTTCCCAAGGTGCTGGGATTAGCGATGTAGGCTGCCA	8.458432950627655e-156	3.7485731396533e-40	2.731356848455408e-170	5.088512729147868e-157	3.61938612791597e-41	8.140883894480224e-172
0.0502579905359545	17:30728181:A:G:R:wC	0.182490794754514	41	0.0755169403879118	17	GTEx	331.266376896947	214.83778253317504	225.759541386381	GTEX	343.162647684653	244.003788742262	237.77584431525798	0.122744728986091	0.32975516756142703	0.242097109598128	TCAGCCTCCCAAAGTGCTGGGATTACAGGAGTGAGCCACTGAGCCTGGCCTATCTATCTATCTATCTATCTATCTATCTATCTATCTATCTATCTATTTATTTTTGAGATGGAGTCTCACTCTGTCACCCAGGCTGGAGTGCAGTGGTGTGATCTCAGCTCACTGTGATTTCCACCTCCTGGATTCAAGCAATTCTCCTC	0.740928813494762	0.761157636645611	0.8247928099999301	0.682208488930396	0.579980642847962	0.755095012753147
-0.352941576557185	17:30728181:A:G:A:wC	0.763337630161427	41	0.17555618500372902	17	GTEx	229.94931155340998	107.753797079731	160.136458185535	GTEX	180.032422667482	182.951574289083	180.649926272557	0.167347154874054	0.364391606239012	0.3312620420346189	TCAGCCTCCCAAAGTGCTGGGATTACAGGAGTGAGCCACTGAGCCTGGCCTATCTATCTATCTATCTATCTATCTATCTATCTATCTATCTATCTATTTGTTTTTGAGATGGAGTCTCACTCTGTCACCCAGGCTGGAGTGCAGTGGTGTGATCTCAGCTCACTGTGATTTCCACCTCCTGGATTCAAGCAATTCTCCTC	0.0553823799971718	0.0989219294151706	0.694647513191293	0.0349412667936473	0.0361863118424806	0.596138506608353
0.557813787944943	7:99719412:G:A:A:wC	5.261339059117518	42	2.33442347837036	7	GTEx	223.96985295262903	190.36967157066601	223.96985295262903	GTEX	329.855730803676	7312.797182147879	1129.86347440567	0.228002207230737	0.136714207291129	0.26017687026433	TCAGCCTCCCAAAGTGCTGGGATTACAGGTGTGAGCCACCACTCCTGGCCTATTATCCCATTATAAAGATGAAGAAACCGGCCGGGCGTGGTGGCTCACACCTGTAATCCCAGTACTTTGGGAGGCCAAGGCGGGCGGATCACAAGGTCAGCTGATCGAGACCATCCTGGCTAACACGGTGAAACCCTGTCTCTACTAAA	0.0289373659525263	0.0	2.14980207412049e-18	0.0144239586432687	0.0	2.89995819023298e-19
1.2123757681011298	7:99719412:G:A:R:wC	5.344896781073451	42	2.90153550826628	7	GTEx	576.059020655161	584.217871088038	576.059020655161	GTEX	1336.60694554239	23747.4294514243	4305.12404266421	0.15648547775077	0.19464213746614495	0.485564126922205	TCAGCCTCCCAAAGTGCTGGGATTACAGGTGTGAGCCACCACTCCTGGCCTATTATCCCATTATAAAGATGAAGAAACCGGCCGGGCGTGGTGGCTCACGCCTGTAATCCCAGTACTTTGGGAGGCCAAGGCGGGCGGATCACAAGGTCAGCTGATCGAGACCATCCTGGCTAACACGGTGAAACCCTGTCTCTACTAAA	4.0032711464029295e-14	1.2307507343437994e-164	1.20806753207004e-08	9.36979814009099e-15	5.2600251756563966e-166	2.29249175206606e-09
1.4891138690491297	8:38102123:G:A:A:wC	0.609287342877615	41	1.36959997086213	8	GTEx	1282.63962257423	943.09542086806	999.032941127366	GTEX	3601.22817330135	1438.3836347532501	2581.07657734208	0.0591276035000795	0.124702850022025	0.0951413502499857	TCAGCCTCCCAAAGTGCTGGGATTACAGGTGTGAGCCACTGCGCCGGCCTGAACAGTATTTTTTTTGTTGTTTTTTTTGAGACAGAGTCTTGCACTGTTACCTGGGCTGGAGTGCAATGGCACAATTTCGGCTCACTGCAACTTCCGCCTCCTGGGTTCATGTGATTCTCCTGCCTCAGCCTCCCAAGTAGCTGGGGTAA	8.907891235349054e-139	4.9773073691686795e-06	7.13621980983834e-46	5.885635473700427e-140	1.02950374218562e-06	5.5285686655309e-47
1.44592661117682	8:38102123:G:A:R:wC	0.569634190118347	41	1.5572074915987095	8	GTEx	801.6242706844411	584.2826599935411	609.617706608513	GTEX	2184.37411444297	866.9124524617099	1793.6079556593302	0.0798312021997436	0.189149663396058	0.104431731077699	TCAGCCTCCCAAAGTGCTGGGATTACAGGTGTGAGCCACTGCGCCGGCCTGAACAGTATTTTTTTTGTTGTTTTTTTTGAGACAGAGTCTTGCACTGTTGCCTGGGCTGGAGTGCAATGGCACAATTTCGGCTCACTGCAACTTCCGCCTCCTGGGTTCATGTGATTCTCCTGCCTCAGCCTCCCAAGTAGCTGGGGTAA	2.4793511919502596e-72	0.00921013633995123	3.754409799414169e-49	2.5487795319652996e-73	0.00259915233649945	2.7849606695354285e-50
0.0780607491969733	19:4351449:G:C:A:wC	-0.4474876089848161	42	-0.0906885574860552	19	GTEx	1423.3820499744	1514.5207843489902	1423.3820499744	GTEX	1501.19572823376	1110.2133070448199	1338.46455508754	0.13141373742242998	0.18131194491163105	0.211077413659281	TCAGCCTCCCAAAGTGCTGGGATTGCAGGCGTGGGCCACTGTGCCCGACTGGGAGGAAAGGTTACTGAAAGACGTGAAAGCCACCTATGTATGGTGCTGCCTCGCTCAATGAACGGAGCATCTAGGTGTATGCTAAATGCTTTGTGCGTATGATTTCATTTCACCCTGATGCCATCCCCGTGGAGTTGGAGGTCATTGTG	0.654753621482422	0.0419137699733641	0.8032689682320351	0.552507078535818	0.0135849953834377	0.66745320097707
-1.9477353646092	16:85190676:CA:C:A:wC	0.20522628089748	41	-1.60788631028963	16	GTEx	59.095352019381195	29.636208178302397	27.694119684573398	GTEX	15.3143794783866	34.2199166315837	9.070105823776313	0.6987836704673649	1.0711145960337298	1.4086095609053502	TCATCCATCTATCCATTTACCCACCAAACCTTCTATCCCAAACTCATCCATCTATCCACTCATCATTCATTCACCTACCCACCAAACCATCCCTCCACCAACAATCAATTTGTCAATCCATTCATCCTTCATTTCTCTTGCCTTCCATCCATTCATCCATCTACCTATCCATCCACCCACCCAGCCATCATCTGTCCAT	0.00982212233599589	0.9264367422873908	0.3586939803809689	0.00531455793824775	0.8480550127888249	0.253674166438224
-0.36772829708282	9:37765493:C:CATT:R:wC	-0.0263207791067371	41	-0.422378313545895	9	GTEx	801.9147568471028	418.751042617786	512.561902422309	GTEX	621.268562264145	410.844111685484	382.580828933167	0.11849870276425503	0.269227343179425	0.184507014451367	TCATCCATGTCCCTACAAAGGACATGAACTCATCATTTTTTATGGCTGCATACTATTCCATGGTATATATGTGCCACATTTTCTTAATCCAATCTATCGTTGGTTGGTTCCATGTCTTTGCTATTGTGAATAGTGCCGGAATAAACATACGTGTGCATGTGTCTTTATAGAAGCATGATTTATAATCCTTTGGGTAT	0.0037938540742784295	0.96408228244769	0.0455363239827306	0.0019142317133897398	0.922119584729078	0.0220662061535978
-0.080656546347262	22:32110163:G:A:A:wC	0.111031564863412	41	-0.21159022268113695	22	GTEx	2465.87313809099	1528.0601108966198	1806.69400441441	GTEX	2331.68653147578	1649.64975396823	1560.6312878930896	0.0632630543613814	0.123798902691054	0.114475387537503	TCACTGTTAACATTAGTTTCTGAATTTTCTTGAGAAGGCATTATTTCAATGGATTTCAGGCTTCTTAGGGAAACAGAGCTTTCATCATGGCAAGACATCAACTCTTTTGAGGAAATTCCAAAGGTACTTTCTTTGCCAAACTCAGAGTTTGGTTCTAGTCTTGATCCTTCAGTCATTTCTTGTGTTTCTCTGAGAGATGT	0.265030086058077	0.58293990807992	0.115534711733948	0.20233077167765806	0.36978810457350897	0.0645521813852044
1.51746640839425	4:176955794:G:C:A:wC	0.8618916971592421	42	1.1566639471886202	4	GTEx	199.531322742663	134.84979382932198	199.531322742663	GTEX	570.740938785233	245.0215439541	446.21820218858	0.18319503065375894	0.352932485665581	0.442108645947475	TCCACATGTTTAATGCCAAAGAGAAACTTTAAGTGAAGCATATTTCATTTCTTATAGAAAATGAAGATTTAAAACCCTAAAGAAAATTCTGATTCACTTCAAGAATCTGCTCTCAAATAATTGTAGTTGAAATCACATTCCCACCAGAGGTCAGCCTAACCACAGGAATGAATTGTTAATTGGCAAAGCAAACTGGTGTT	5.37639565946635e-16	0.0446955840799057	0.0262190913448653	1.19769591456097e-16	0.0146026429024325	0.00889030874774893
-0.390298203617142	7:132568255:C:T:R:wC	-0.7183039956090991	41	0.327392235130469	7	GTEx	2041.2452493396695	1399.8300659796896	1556.24596488224	GTEX	1557.28966805227	850.1732289934241	1952.0048184451998	0.0701707146498876	0.181127360734246	0.130157840321574	TCCACATTACACAGCAGGGAAATGCCAGGTCAGAAATTTGAATCCAAGGCATCTGACATCAGAGCCTTGTGCTCTAAATCAGAGTTCTGCCCACTACAACGAGGGAGCCAAATCAGGCCCAGTACCTGTTTTTGGTTTTACATTTTTAAGTGGTTGGAAAAAAATTTAAGCAAAATTTTGTGATGTGTGAAAACTATATG	8.36733588747327e-08	0.000309776207407533	0.0263641962861732	2.66511076662758e-08	7.31686276190807e-05	0.0118915014714457
-0.309020248075763	7:132568255:C:T:A:wC	-0.5933575572887261	41	0.0838131790861551	7	GTEx	2878.1903016689503	1861.41771997042	2301.8566204525	GTEX	2323.30862706439	1233.59127884892	2439.95506790258	0.0617052640220215	0.158161373760591	0.09912947645197802	TCCACATTACACAGCAGGGAAATGCCAGGTCAGAAATTTGAATCCAAGGCATCTGACATCAGAGCCTTGTGCTCTAAATCAGAGTTCTGCCCACTACAATGAGGGAGCCAAATCAGGCCCAGTACCTGTTTTTGGTTTTACATTTTTAAGTGGTTGGAAAAAAATTTAAGCAAAATTTTGTGATGTGTGAAAACTATATG	1.5792238360331e-06	0.0007187192252576669	0.5118115070594821	5.49972113646486e-07	0.000175712534812726	0.3978361986755489
-0.274822555998451	2:46887255:T:C:A:wC	-0.439930802409805	42	-0.012058000923388	2	GTEx	1395.36002245333	1082.8175848855	1395.36002245333	GTEX	1153.73385309083	798.4038105170441	1383.13655373505	0.125029104200777	0.175932576486169	0.226801514541582	TCCACATTCTTTCCAGCATTTGTTATTGCTGGACTTTTTAAATTTTTGCCTGTCTGGTAGGTATGGAAAAGGTATTTCATTGTAGATTTGATTTTCGTTCTGCTTATTACTGATAGGTTGAGCATCTTTCCACTTCTTCACTGCCCATTTGGTTTTCTTTTCTGTGAATGCCAGTTTGTGTCTTTTGTCCACTTTCCTAT	0.0526266615919574	0.0386051830131305	0.979243495945524	0.0279442131988299	0.012399545755897	0.95760009642122
-0.383355302790794	2:46887255:T:C:R:wC	-0.340580887770482	42	0.260565594764736	2	GTEx	1725.6236693821204	1336.34597754617	1725.6236693821204	GTEX	1322.87181949392	1055.2551796825098	2066.30613452857	0.11723974646374	0.168236797138353	0.16452082605565102	TCCACATTCTTTCCAGCATTTGTTATTGCTGGACTTTTTAAATTTTTGCCTGTCTGGTAGGTATGGAAAAGGTATTTCATTGTAGATTTGATTTTCGTTTTGCTTATTACTGATAGGTTGAGCATCTTTCCACTTCTTCACTGCCCATTTGGTTTTCTTTTCTGTGAATGCCAGTTTGTGTCTTTTGTCCACTTTCCTAT	0.00259060098060505	0.11438750004025	0.233336895280544	0.0010760803876611199	0.0429275967132434	0.11324268397186
-0.0143936107453275	8:87494974:G:C:A:wC	-0.223328602008439	41	-0.3496200718043689	8	GTEx	1419.10301624339	946.2389745379879	1022.22393026368	GTEX	1405.55962358648	810.7612956057188	802.800647152308	0.0759428093914226	0.232814403823624	0.20775956124244696	TCCACATTGAGCGCAGTCGGAAAAAGACTTTATGGAGTTCATGATCAAGGGGACCCCAGCTTTGGTGTCGGTTCCATCACAATGTGTCAAGCAGGTGGCCCCATAACCTGTGTGCAACAGGACCCCAATGTGACAAGTAGTGGCATTATCAGAACCCAAAATGGAGACGGAGCCATCCTTTGGGGAGGTCACTGCGAGCT	0.8823765043393579	0.5500930527017049	0.15658676241172306	0.849675689442765	0.33742982084266	0.092411687899616
1.27271898235523	8:87494974:G:C:R:wC	2.11078858323062	41	0.346428723516755	8	GTEx	1069.6745987941804	751.6765122925218	801.040202131958	GTEX	2585.63958480902	3244.89159960584	1018.15895380328	0.0697130624702458	0.118880642943154	0.13685949855767002	TCCACATTGAGCGCAGTCGGAAAAAGACTTTATGGAGTTCATGATCAAGGGGACCCCAGCTTTGGTGTCGGTTCCATCACAATGTGTCAAGCAGGTGGCGCCATAACCTGTGTGCAACAGGACCCCAATGTGACAAGTAGTGGCATTATCAGAACCCAAAATGGAGACGGAGCCATCCTTTGGGGAGGTCACTGCGAGCT	1.8023969237305292e-73	2.1380398623871292e-69	0.0253119116652715	1.8357711575093997e-74	1.5619482583065394e-70	0.0113649425143383
0.15820020623852898	1:10502710:A:G:R:wC	-0.255997267285776	42	-0.20619832948008104	1	GTEx	341.725850133229	271.979890277262	341.725850133229	GTEX	381.26766287616095	227.62382968447497	296.53776955989497	0.192501063216752	0.41273811874954	0.428190524288052	TCCACATTGTTAACTGCCAAAGCTAGTTTTAGAGAATGAGAAAGTCTTAAGCAAAATACTCCCAGGTCTCACTCCAGAACATAAAAATGGTGTGTGATCAAATGGTATATATTAGAAATTACATCTGTTGTAATTAAAATTGTGTGAGCAATTAAACATGGTTGACTTTTTCAAGCAAAAATCAGTTCATCTTTTGATGT	0.521233759040693	0.7274440399986851	0.777170921959268	0.411182358054653	0.535098870922555	0.630120371516977
0.46206287961985	1:10502710:A:G:A:wC	0.35849998616492	42	0.267719486012739	1	GTEx	375.590718419195	248.234340231437	375.590718419195	GTEX	516.422687349648	318.137501669656	452.392028423834	0.20844767789926505	0.28243528335555	0.326006770285628	TCCACATTGTTAACTGCCAAAGCTAGTTTTAGAGAATGAGAAAGTCTTAAGCAAAATACTCCCAGGTCTCACTCCAGAACATAAAAATGGTGTGTGATCGAATGGTATATATTAGAAATTACATCTGTTGTAATTAAAATTGTGTGAGCAATTAAACATGGTTGACTTTTTCAAGCAAAAATCAGTTCATCTTTTGATGT	0.0504209021155906	0.390574577110236	0.5963988621839511	0.0266446118090151	0.204327925040337	0.411527593971794
-0.25941965329328304	1:1599161:A:G:R:wC	-1.9275449286107296	41	-0.502502605070101	1	GTEx	55.0288992736821	46.466339077350995	44.54509801201471	GTEX	46.0021520856466	12.157092495232401	31.6075906492675	0.425765412542754	1.3701211746549198	0.621665482149223	TCCACATTTCAAGTGCTCAGAAGCTGTATGTGGCCAGTGGCTCCTGCACTGGACAGCCCAGAAGAGACCATTCCATTCCTGCAGACAAGACTAGTCGCAACGCCCGACTATTCTAGACAGAAAAGCACTCAATTTCAAAAACCTTCAAACGCAGAGACTTCTAGTGGAGATTTCCCTAAATACCTATTTCACACAGTTTA	0.613713425777027	0.326232979192665	0.5324542017928401	0.542324381443664	0.159474047227305	0.4189082782709589
0.290803210563814	1:1599161:A:G:A:wC	-0.289446337904139	41	-0.427662353854292	1	GTEx	51.10176753068621	43.797042179350996	63.1132763531662	GTEX	62.5024685594256	35.732904604568	46.9557018488759	0.324777260136365	0.956998255260717	0.470336707151485	TCCACATTTCAAGTGCTCAGAAGCTGTATGTGGCCAGTGGCTCCTGCACTGGACAGCCCAGAAGAGACCATTCCATTCCTGCAGACAAGACTAGTCGCAGCGCCCGACTATTCTAGACAGAAAAGCACTCAATTTCAAAAACCTTCAAACGCAGAGACTTCTAGTGGAGATTTCCCTAAATACCTATTTCACACAGTTTA	0.446101695565497	0.879324787254265	0.476721265337983	0.370577164223933	0.762307279169365	0.3632084119331621
3.96927967178219	19:37808585:G:C:A:wC	3.9582356506443	42	4.4446169760196295	19	GTEx	1188.69078899869	1223.83914108336	1188.69078899869	GTEX	18618.8415189785	19017.2010685152	25886.052426678198	0.0845970572848393	0.0907805906535148	0.103928336094074	TCCACCAAAGTGCAGGAAACAGCATCAACTATTACTGCAAAGTTTTGGTTTGGCGCAGCGGGTAGACGTTCCAGCGCTGAAATGCGCAAGAAAGTTTTTCCTGCGCATGTAGGCGGGTCAGGCCCAAGCGCTTCTTATTGGCTAATGTGGAGCGAACCTGCACATCCATTGACTGAAAGCTCCGTCTATTTGAGGCTAAC	0.0	0.0	0.0	0.0	0.0	0.0
3.84347557888567	19:37808585:G:C:R:wC	3.7508717758074304	42	4.1982039875639305	19	GTEx	1202.95406181373	1352.1492580848599	1202.95406181373	GTEX	17273.2787789984	18201.8809279539	22086.4858395277	0.0932976808382413	0.09290197309993402	0.105748914858804	TCCACCAAAGTGCAGGAAACAGCATCAACTATTACTGCAAAGTTTTGGTTTGGCGCAGCGGGTAGACGTTCCAGCGCTGAAATGCGCAAGAAAGTTTTTGCTGCGCATGTAGGCGGGTCAGGCCCAAGCGCTTCTTATTGGCTAATGTGGAGCGAACCTGCACATCCATTGACTGAAAGCTCCGTCTATTTGAGGCTAAC	0.0	0.0	0.0	0.0	0.0	0.0
-0.19863982163749505	17:46030675:G:T:R:wC	0.6696795342257149	41	0.311592430782339	17	GTEx	2041.62697144969	1326.9734127323	1444.2900600310502	GTEX	1779.5934821731796	2110.40117519423	1793.0946066508398	0.0669539617375249	0.131554622261745	0.119392602507084	TCCACCAACCAATTTCAGTCGTCATGGCGCTCCCTAAGCCAAGGATGGGGCTTTCTGCTGGAGCAGGGTGGGGGAGACAAAGGGGTCAGTGGGAAAAGGGGGTGGGTGCCTTTGGACCAGCTTGCTGCAGACTCCTAATCATGGGCTGTTTTAAGAATTAAATAAAGGGCTGGGCGTGGTTCTTCATGCCTATAATCCCG	0.00578511933078891	1.7726360066134498e-06	0.0206732403008116	0.00300904823198022	3.57110126588541e-07	0.00905915853835298
-0.163133278899238	17:46030675:G:T:A:wC	0.558112289454954	41	0.137823306236344	17	GTEx	1765.1964461074601	1306.2140295146198	1352.13862414258	GTEX	1576.7812195660001	1923.39532544518	1487.95612571539	0.0665021835188119	0.121903899271899	0.121843646251115	TCCACCAACCAATTTCAGTCGTCATGGCGCTCCCTAAGCCAAGGATGGGGCTTTCTGCTGGAGCAGGGTGGGGGAGACAAAGGGGTCAGTGGGAAAAGGTGGTGGGTGCCTTTGGACCAGCTTGCTGCAGACTCCTAATCATGGGCTGTTTTAAGAATTAAATAAAGGGCTGGGCGTGGTTCTTCATGCCTATAATCCCG	0.0242929773306974	2.17553829465642e-05	0.363625119211252	0.014165006982411996	4.68776181355834e-06	0.257992426106603
-0.611843613677396	17:4604030:G:T:R:wC	-0.5526564183998629	42	-1.15420101945033	17	GTEx	250.393107363788	244.848301457859	250.393107363788	GTEX	163.86574594742902	166.996026114887	111.94436962955601	0.262628003607474	0.3597526656310689	0.8195010896998821	TCCACCAAGCTGAGCACGGTGGTTCACCTCTGTAATCCCAGGATTTTGGGGGGCCAAGGCGGGAGTATCACTTGAGTTCAGGAGTTCAAGACCAGCCTGGACAACATATAAAGCCCCCATGTCTACAAAAAAAATTTTTAAATTAGCCAGGGGTGGTGGCACACCTGTAGTCCCAGCTACTCGGGAGGCTGAGGTGGAAG	0.0385932424307947	0.27051970793846203	0.303201429789596	0.0198221829923904	0.124486355389186	0.15900699514482505
-0.4314246502643661	17:4604030:G:T:A:wC	-0.653086677896171	42	-1.18184849943157	17	GTEx	235.80821513919705	250.121328639065	235.80821513919705	GTEX	174.83682414989	158.967339444733	103.890517093333	0.308319172220947	0.42797032450820094	0.6647344058561451	TCCACCAAGCTGAGCACGGTGGTTCACCTCTGTAATCCCAGGATTTTGGGGGGCCAAGGCGGGAGTATCACTTGAGTTCAGGAGTTCAAGACCAGCCTGTACAACATATAAAGCCCCCATGTCTACAAAAAAAATTTTTAAATTAGCCAGGGGTGGTGGCACACCTGTAGTCCCAGCTACTCGGGAGGCTGAGGTGGAAG	0.243869897338964	0.27463919890808	0.168287098237353	0.161729230160092	0.12700755855172802	0.0754160300804379
0.17932904146710602	9:89628146:G:A:A:wC	-0.142574210233768	42	0.5015328382051389	9	GTEx	316.557079796049	252.257283608402	316.557079796049	GTEX	358.164688190235	228.43508121930302	448.096443525674	0.223848395289686	0.304149563686827	0.3620163778717171	TCCACCAAGGCATCCGCTGAAGACCAACCCCTCGCCTCAGTTGTTTTTTATTTTTCTAATAAAGTCATGTCTCCCTTCAAAAAAAAAAAAAACAAAACTACTGTGTAATTACAGAATTGTATTCAATCCTGTTTTAATAAATAAGAGACAATTTACAATAACTCACTTGCAGCAACGTGCTTTGAATCATTTCAGAGAAG	0.533051957086356	0.802717071363594	0.313116015463176	0.423063174361004	0.639238701166112	0.165934117906387
-0.0412414294845545	9:89628146:G:A:R:wC	0.0871623367272139	42	0.116805535665309	9	GTEx	259.1221184488	195.931743762118	259.1221184488	GTEX	251.573608823307	207.972016373615	280.46002601705396	0.254364103705219	0.478849924933378	0.487602083353207	TCCACCAAGGCATCCGCTGAAGACCAACCCCTCGCCTCAGTTGTTTTTTATTTTTCTAATAAAGTCATGTCTCCCTTCAAAAAAAAAAAAAACAAAACTGCTGTGTAATTACAGAATTGTATTCAATCCTGTTTTAATAAATAAGAGACAATTTACAATAACTCACTTGCAGCAACGTGCTTTGAATCATTTCAGAGAAG	0.91117467127351	0.930287092479876	0.896789084558072	0.8711992181093872	0.8555636323224829	0.8106784043665871
0.113928594888177	15:52875828:C:T:R:wC	-0.7796136520057121	41	-0.3421518500784799	15	GTEx	492.971913623716	416.564505113642	371.13788969663597	GTEX	533.181568734131	242.436819258938	293.09479872592703	0.12418970683721	0.343255941334536	0.218793391504113	TCCACCACCACGCCTGGCTAATTTTTGTATTTTTAGTAGAGATGGGGTTTCACCATGTTGGCCAGGCTGGTCTTGAGCTCCTGACCTCAGGTGATCCACCCACCTCGGCCTCCCAGAGTGCTGGGATTATAGGTGTGAGCCACCGTGCCCGGCTATAACATGTCTTTTAAAAAAAGTTTTCCAAGTCTGTTTTTCATAGA	0.43414402831079707	0.0671492166600679	0.191958195282545	0.358945904501445	0.023132977084029	0.117861597653404
-0.144059456656755	15:52875828:C:T:A:wC	-0.350125330617541	41	-0.33927808155850203	15	GTEx	940.730477590575	706.834434373526	741.93699266659	GTEX	851.0781355053758	554.96305456058	585.9413075454061	0.0976976602293631	0.262006596260734	0.17694787099338602	TCCACCACCACGCCTGGCTAATTTTTGTATTTTTAGTAGAGATGGGGTTTCACCATGTTGGCCAGGCTGGTCTTGAGCTCCTGACCTCAGGTGATCCACTCACCTCGGCCTCCCAGAGTGCTGGGATTATAGGTGTGAGCCACCGTGCCCGGCTATAACATGTCTTTTAAAAAAAGTTTTCCAAGTCTGTTTTTCATAGA	0.19243982158013	0.358565541343764	0.100992699370705	0.140335295778435	0.181443859306135	0.0551884014117058
-0.153462619732974	3:183149515:G:C:A:wC	-0.14882808454542	41	-0.396519132956476	3	GTEx	834.888927178777	594.1931009706491	703.827035910192	GTEX	750.9477858688049	535.921388347014	534.880693378784	0.0888460241347236	0.256521151125512	0.15015761709453698	TCCACCACGTTATGATGCAGCATGAAGGCTCCCAGCAGGTACACCCCTCGATCTTAGACTTCCCAGCCTCCAACACCAGGAGCCAAAGCAATTTCTGTTCATTATAAATTGCCCAGCCCATGGTTTTCTGTTAGCGCAGCACAAAACAGACTAAGACATCTCAGCTGGCAAAATCAGAGAAACAAGCTAGAAAAGCCTGC	0.122143536846935	0.747853325831169	0.0190602244096305	0.0841160574919428	0.5617941775373051	0.00827383370278145
1.4949425732042	4:176955794:G:C:R:wC	0.4327934619889939	42	0.7136826788063391	4	GTEx	131.126736119552	90.35909284537243	131.126736119552	GTEX	369.491348968058	121.93960475065599	214.914390699962	0.20550931541811	0.519496975719064	0.500025311182118	TCCACATGTTTAATGCCAAAGAGAAACTTTAAGTGAAGCATATTTCATTTCTTATAGAAAATGAAGATTTAAAACCCTAAAGAAAATTCTGATTCACTTGAAGAATCTGCTCTCAAATAATTGTAGTTGAAATCACATTCCCACCAGAGGTCAGCCTAACCACAGGAATGAATTGTTAATTGGCAAAGCAAACTGGTGTT	1.4218883865639e-12	0.616512838896953	0.295179030657474	3.48144052906262e-13	0.4047877566107621	0.153495427304514
-1.05876362793247	6:32722931:C:T:A:wC	-0.439741151957698	41	-0.578670627463453	6	GTEx	820.7704745020799	502.647052026335	585.121889779846	GTEX	393.88683257028197	370.774786850532	392.42179292677696	0.130113535566186	0.28932309549563595	0.206253616880964	TCCACATGGCTGGTGTAGACATCTGCACACTGGAAGTCATTTCCAGCATCAGAAGGATCTGGAAAACCCAGTCCTCCTTCCTAATAAGAGGGATGAGCATGCTGGCTGGCAGCATCCTGTGCACAGGATGGTGTGTTTGGGAGGTGTGCATGTTACCCAGGCTTGGACAATCAGAATCTTTCCCCAAATTATTAAAACTC	1.7696263765282801e-15	0.27719877884878696	0.0121687476900969	4.0442750243818397e-16	0.128536997436229	0.00502188543766646
-0.25927827820858	5:81420310:T:A:R:wC	-0.0826368908224239	41	-0.28037768549082304	5	GTEx	517.695000510768	341.28119469511	426.45674918419996	GTEX	432.634233833975	322.283002981567	351.479627263817	0.126877504628293	0.33102068086484904	0.21332740176023	TCCACCCATCAACCCATCATCTACATTAGGTATTTCTCCTAATGTTATCCCTCCCATTGTCCCCCACCCCCAAACAGGACCTGGTGTGTGATGTTCCCCTCCCTGTGCCGTGCATTCTGATTGTTCAACTCTCATTTATAAGCGAGAACATGTGGTGTTTGGTTTTCTGTTCTTGTGTTAGTTTGGTAAGAATGATGGTT	0.0640292688835056	0.9025434574616088	0.282660447427508	0.0409997738018946	0.8028636873339151	0.18874293138309606
-0.185045811609337	6:32722931:C:T:R:wC	-0.17631034200229198	41	-0.248344963698452	6	GTEx	964.739160061669	707.2640290263789	742.577048612742	GTEX	848.487470558488	626.309795221346	625.6806167978078	0.0899493451504625	0.19755678267439605	0.157602049292544	TCCACATGGCTGGTGTAGACATCTGCACACTGGAAGTCATTTCCAGCATCAGAAGGATCTGGAAAACCCAGTCCTCCTTCCTAATAAGAGGGATGAGCACGCTGGCTGGCAGCATCCTGTGCACAGGATGGTGTGTTTGGGAGGTGTGCATGTTACCCAGGCTTGGACAATCAGAATCTTTCCCCAAATTATTAAAACTC	0.0621391490949061	0.5852711545238249	0.188190812057714	0.0396648336359404	0.3721496352915771	0.115078259041599
2.08603258244803	19:28267311:AGAGT:A:R:wC	2.4133687300310203	41	1.88059362133086	19	GTEx	3331.79503777618	1526.15082988197	2464.81980141761	GTEX	14147.742917264299	8129.7580254875	9075.1299501746	0.0563902900247031	0.0838024493073064	0.0769823786436574	TCCACAGTCCTTAGAGTGACTTTCTATTTTTTTCTTGTTTTCTCTTTATATTTTCCTGTGCTCCTTCCTGCTTGATGAAGTTGACAGAGAGAAATCGAGAGTGAGAGATAGAAAGAGATTAGAAGAATTTAATTGTGATATTAATTACCTGTTACCTTTGTTCACTCCCATTTATTTGTCTTTAATATTGTTTGTAGTTA	4.562346587291055e-298	5.629261569897096e-181	2.266384879091828e-130	1.4970202718527581e-299	2.252206818903808e-182	8.438561156588575e-132
-0.4796971889086679	19:482374:A:G:R:wC	-0.301297674732232	41	-1.14801348392318	19	GTEx	1003.26597478496	722.907525397474	737.1636966676068	GTEX	719.222672169118	586.68904560536	332.470382911449	0.0987857844970764	0.251009113484781	0.19474280121916504	TCCACAGTTCCAGTGCTCCAGCGTCACCTGTGACCTGTGGACGCTGTGTCGGGCAGCACAGGTCTAGAGAGTAGAGCCTAGGACTGATCCCTTGGGCCAATGGTGCTCAGCCATGGGTGTTGCTGCCCCCAGGGGACACTTGGCTATGTCTGGAGACATTCTTGGCTGCCAGGACCAGGAGTGCTGATGACATCTAGTGA	3.35133781399253e-06	0.424610733450827	1.86230938448019e-08	1.19820981011939e-06	0.230005162647168	3.74626963240137e-09
0.0770652687120199	19:482374:A:G:A:wC	-0.0486956474997656	41	-0.5757019035324791	19	GTEx	282.671612171314	232.990367583797	237.32451233912602	GTEX	298.11626366770696	225.38665979391	159.22671323563299	0.152213574110194	0.395731172535319	0.343317788879138	TCCACAGTTCCAGTGCTCCAGCGTCACCTGTGACCTGTGGACGCTGTGTCGGGCAGCACAGGTCTAGAGAGTAGAGCCTAGGACTGATCCCTTGGGCCAGTGGTGCTCAGCCATGGGTGTTGCTGCCCCCAGGGGACACTTGGCTATGTCTGGAGACATTCTTGGCTGCCAGGACCAGGAGTGCTGATGACATCTAGTGA	0.678562313559445	0.953996552232459	0.158253870386401	0.6126482020141011	0.9020656501165892	0.0935664228249722
0.5212152735951651	18:61444083:A:G:R:wC	0.738038169279712	42	0.8681139731250329	18	GTEx	71.8153434410584	46.63579341592551	71.8153434410584	GTEX	103.15642385053499	77.9763586705	130.891528322015	0.3283071292412361	0.4972261013131	0.8961956578639259	TCCACAGTTGATCTATAAAGTGTACTATGATATACTTTTCACAATGTAAGCTTTCTCTGGAGTTAATAATTATCAAATTTGCTCATTTTTTGGATATTTATTTGGTTTCTAAGTTCCTATCACTAATGTATTTCTTTTCTGATGGGGGTAGATATCCCTCTCCATGTGTTCAATATATTCTAACGCATCTCTCTCTCTGA	0.179026811545144	0.29215121369312297	0.5170787124244509	0.11238035026641	0.13772643469173002	0.332712023202562
0.43162615852887104	18:61444083:A:G:A:wC	0.431834857837044	42	0.210926573584167	18	GTEx	223.883836059544	127.597784050645	223.883836059544	GTEX	301.057506035804	172.12868269417405	258.47244484688304	0.240558632930615	1.2499015178442	0.389940361962186	TCCACAGTTGATCTATAAAGTGTACTATGATATACTTTTCACAATGTAAGCTTTCTCTGGAGTTAATAATTATCAAATTTGCTCATTTTTTGGATATTTGTTTGGTTTCTAAGTTCCTATCACTAATGTATTTCTTTTCTGATGGGGGTAGATATCCCTCTCCATGTGTTCAATATATTCTAACGCATCTCTCTCTCTGA	0.122854161429163	0.860033201409152	0.746419168241504	0.0727707338028659	0.7297221886155421	0.588562666654411
5.95562302640503	19:18475747:TGGCGCGGGGGGCTCAAAACGGG:T:A:wC	1.25099910627359	42	7.21488244104545	19	GTEx	1290.89840997798	1389.94753924671	1290.89840997798	GTEX	80120.3973247899	3308.44706059484	191786.581605515	0.0834744304741885	0.0997599446770045	0.0982158386576582	TCCACATCAGCGGAAACCCCCCCCTACTTCTGGCCTGGAGCTTCAGGGTTTTGGTGCTGGGACGAGTTTGTTGTTCTCCTTAGCGGGGTGGCGCGGGGGCTGGAGTTGGCAGAGCTCTGCATGTCCCGGCATGTCTGAGCAGGAGGAATTCCGGGCGGCCAAAGGGTTTTATGTAGAT	0.0	4.38124447684081e-35	0.0	0.0	4.504596244681429e-36	0.0
5.36553450941697	19:18475747:TGGCGCGGGGGGCTCAAAACGGG:T:R:wC	0.6454877995899371	42	6.343524218827	19	GTEx	701.418456782648	789.0284696329919	701.418456782648	GTEX	28913.012570400097	1233.94947863844	56955.745283560194	0.0891378760687878	0.15172400512991502	0.0933226694406195	TCCACATCAGCGGAAACCCCCCCCTACTTCTGGCCTGGAGCTTCAGGGTTTTGGTGCTGGGACGAGTTTGTTGTTCTCCTTAGCGGGGTGGCGCGGGGGGCTCAAAACGGGGGCGCGGGGGCTGGAGTTGGCAGAGCTCTGCATGTCCCGGCATGTCTGAGCAGGAGGAATTCCGGGCGGCCAAAGGGTTTTATGTAGAT	0.0	9.28351632024642e-05	0.0	0.0	2.0965234097323e-05	0.0
-0.730572756066081	22:32781429:CCTT:C:R:wC	-0.908416757927495	41	-0.928111828554545	22	GTEx	772.1227849555852	507.359418845835	580.309486877274	GTEX	465.193177588108	270.063022987848	305.317693744949	0.110183155961309	0.31966020140294393	0.242098950036	TCCACATCCACAAGTCTCCAAAGGGTTGGGGATTCCTTGTGTGAGCTCCAGATCCCAATCCTCTGGTGGTTCATGGTGTTGTCAATGACAGGTCTCTCCTTGTCACCCCAGTATGAAAATGAGGAGACTTACAGGGTGCGAACATTCCAGATAGGTACAGGGGAGAAACTGGTGAAGGCCCTGGTTCCAGCCTTTCTGGG	1.22178285704233e-10	0.0152694124325335	0.00040990053615622097	3.34482962864688e-11	0.00448568078777715	0.000126278685038372
-0.524462346513209	22:32781429:CCTT:C:A:wC	-0.248949112881811	41	-0.636572803852947	22	GTEx	1230.53687722043	782.4585367009261	859.097911048004	GTEX	855.560784449432	658.500404471015	551.971960060001	0.0857616903410046	0.19879232567113395	0.16225626535086402	TCCACATCCACAAGTCTCCAAAGGGTTGGGGATTCCTTGTGTGAGCTCCAGATCCCAATCCTCTGGTGGTTCATGGTGTTGTCAATGACAGGTCTCTCGTCACCCCAGTATGAAAATGAGGAGACTTACAGGGTGCGAACATTCCAGATAGGTACAGGGGAGAAACTGGTGAAGGCCCTGGTTCCAGCCTTTCTGGG	3.279940264378889e-09	0.398789750612432	0.000289799666352805	9.63481339012072e-10	0.21045785077934895	8.736037751139472e-05
0.0878384070492775	16:88769020:C:G:R:wC	0.471824010754698	41	0.23064538427835105	16	GTEx	360.479600148416	290.7511235931711	276.61493894112203	GTEX	382.910628276824	403.467984503088	324.062972219748	0.123149245706552	0.317700645691661	0.23263711993982006	TCCACATCCCTCAAGAAAAGGCCCTTTCTGCAAGGAGGAAGTCTGAGGGCCTCAGGCAAAGGTGGCCAAGCAGGCATCTTAAGTCCCTCCTGCTGTCCCCCAGGCCCTCTTTGCCACCACTGGATTCCCACAGAGCCACCACCTGGCTGGTGGCTCCCACATGAAACTTCGTGTGAGAGAAAGCGGGACTCAGCTTGAGA	0.5505453712019139	0.291815025062823	0.433024481991384	0.4756799809326761	0.137511682311849	0.32147153583111
0.0405722478351808	16:88769020:C:G:A:wC	0.442121707068578	41	0.8606679475690079	16	GTEx	748.2822487295689	491.823480602446	524.755011330187	GTEX	769.9277461743559	668.4924766142569	952.40645207748	0.0867354204296341	0.19060685625780105	0.138485246776939	TCCACATCCCTCAAGAAAAGGCCCTTTCTGCAAGGAGGAAGTCTGAGGGCCTCAGGCAAAGGTGGCCAAGCAGGCATCTTAAGTCCCTCCTGCTGTCCCGCAGGCCCTCTTTGCCACCACTGGATTCCCACAGAGCCACCACCTGGCTGGTGGCTCCCACATGAAACTTCGTGTGAGAGAAAGCGGGACTCAGCTTGAGA	0.7033765117465579	0.0600407480632672	2.69152333786085e-09	0.639948909679776	0.0203653544711034	5.13668236485591e-10
3.64971514100497	4:75023709:C:T:R:wC	2.79431415025891	41	4.40826573195484	4	GTEx	200.030853745677	168.198349404124	170.51244224539	GTEX	2506.42059051078	1165.64564197961	3624.07649566683	0.073198714865129	0.173464895183299	0.109461135732544	TCCACATCCTCAGAGGGCCCGGGACTTGGGTCCTGGCCCCGCCCCCTGCGGACCCGGCACTCTGTCAGTTCCGTCCCCGGTCCTGGGAACCGCTCTTTACCCCACTCTGCGTGTCTGCCGGAACCTGGCTGGGAAGCGCTACTTGCTGCCCTGCCAGCCCGGGTGAGGGCGGAGCCAGGCCTCCAGCCGCGAGGACTGGA	0.0	2.73505551257753e-57	0.0	0.0	2.21217682565532e-58	0.0
3.79714658336151	4:75023709:C:T:A:wC	3.1202453135247703	41	4.74075235920382	4	GTEx	248.124512935379	160.64323220101699	167.070812958721	GTEX	3440.892823528	1393.6871961819504	4466.75733735148	0.0777937045248649	0.17842939655175	0.114615936953005	TCCACATCCTCAGAGGGCCCGGGACTTGGGTCCTGGCCCCGCCCCCTGCGGACCCGGCACTCTGTCAGTTCCGTCCCCGGTCCTGGGAACCGCTCTTTATCCCACTCTGCGTGTCTGCCGGAACCTGGCTGGGAAGCGCTACTTGCTGCCCTGCCAGCCCGGGTGAGGGCGGAGCCAGGCCTCCAGCCGCGAGGACTGGA	0.0	2.4130606836712294e-67	0.0	0.0	1.7909528862634495e-68	0.0
-0.349355054599232	2:173613803:T:G:A:wC	-0.4276702665647421	41	-0.368111494536291	2	GTEx	1665.5156522396499	1175.9189229824099	1261.49040806842	GTEX	1306.70597955969	873.930534804443	977.981871098448	0.0781912358297019	0.20510632803354895	0.1234533498274	TCCACATCTCACATCCAGGTCACGCTGATGCAAGAAGTAGGTCCCCATGGTCTTGGGCAGCCTGGCCCCTGTGGCTTTGCAGGGTACAGCCTCCTTCCCGGCTGCTTTTAGGGGCTGATGTTGAGTGTCTGTGGCTTTTCCAGGCACATAGTGCAAGCTGTTGGTGGATCTACCATTCTGGGGTTTGGAGGACAGTGGTC	2.06156174019264e-05	0.100967190101563	0.00732856853560077	7.897029175905389e-06	0.0370588694645229	0.00286572053194782
-0.429757615498396	2:173613803:T:G:R:wC	-0.274371237855936	41	-0.360133204370519	2	GTEx	718.0836711578122	514.038088893361	493.865736719417	GTEX	532.939178232619	425.228819324473	384.577013186008	0.0990257137105904	0.25589297800310395	0.220527203605828	TCCACATCTCACATCCAGGTCACGCTGATGCAAGAAGTAGGTCCCCATGGTCTTGGGCAGCCTGGCCCCTGTGGCTTTGCAGGGTACAGCCTCCTTCCCTGCTGCTTTTAGGGGCTGATGTTGAGTGTCTGTGGCTTTTCCAGGCACATAGTGCAAGCTGTTGGTGGATCTACCATTCTGGGGTTTGGAGGACAGTGGTC	3.63606085707391e-05	0.490584286002512	0.17078668069248198	1.42574295062227e-05	0.283625319888525	0.102457284871238
2.4430758443706204	11:134944142:G:C:A:wC	0.916354747450274	42	2.5316827263657298	11	GTEx	401.900826180426	372.890175781801	401.900826180426	GTEX	2188.59613015099	703.788499286771	2322.3385304917497	0.105090191653738	0.221507996070601	0.157454916565077	TCCACATGAAACCAACTCTGGGCACAACGCATGCTCAGAGAGGGCTCTCTGGATTCGCGATTTAAGCTCCAGGCTCAAACAGTGCTCCTGTGCCTCTCTCTGCTTGAAATGTCTGTCCTCAGAACAGGCCAGACATGCCTGCAGGCTCAATGTGGCCCTGGTTTCAAATTTTTCTTCTGCCACGTCTGCCACTTGGTTAT	1.8629935149292087e-118	0.00015308798588905704	4.7531551030733595e-57	1.510628356459819e-119	3.5204107316969896e-05	3.59395564212705e-58
2.30302811465583	11:134944142:G:C:R:wC	0.7533466858651691	42	2.6333814998352096	11	GTEx	293.699912773832	323.366277089283	293.699912773832	GTEX	1450.0057051919696	544.7215350340371	1821.68646500874	0.1160328729976	0.229161987985395	0.182733202313012	TCCACATGAAACCAACTCTGGGCACAACGCATGCTCAGAGAGGGCTCTCTGGATTCGCGATTTAAGCTCCAGGCTCAAACAGTGCTCCTGTGCCTCTCTGTGCTTGAAATGTCTGTCCTCAGAACAGGCCAGACATGCCTGCAGGCTCAATGTGGCCCTGGTTTCAAATTTTTCTTCTGCCACGTCTGCCACTTGGTTAT	1.1576554316671099e-86	0.00379818907558763	5.187177096854509e-46	1.1452487325137096e-87	0.00101117773628862	4.40809047204662e-47
0.919799527975904	20:42472148:TG:T:A:wC	0.18113374612436306	42	0.662420311539929	20	GTEx	297.300669528516	301.638363119049	297.300669528516	GTEX	563.090339143374	341.98210008757303	471.56395095229004	0.158290968890761	0.259124299972334	0.316600911552338	TCCACATGGAATTAGACTCCCAAAGCCATTCTGATCTCCTGCTGCTCCCTCAACCTCATACGCAGTGATCCATGCAACAAACATACACTGAGCATCTGTATGTGCCAGGCACTGATCTACGTTCAAAGGAGGAACCAGTGGACAAAATCAACAAACATTCCTACGTTCCATCTCTCAGGGGCTGACTCAAGAGGAAACA	2.17120142622276e-08	0.6867590879559129	0.0912988414903831	6.21694550739462e-09	0.484537896982686	0.0364127538767977
0.5516441552729351	20:42472148:TG:T:R:wC	0.202559884824536	42	0.491499920891527	20	GTEx	240.47834501507302	258.59517678764	240.47834501507302	GTEX	352.0960820022081	297.642910653437	338.66773198733995	0.25112363474985605	0.32727307647839005	0.386212348641823	TCCACATGGAATTAGACTCCCAAAGCCATTCTGATCTCCTGCTGCTCCCTCAACCTCATACGCAGTGATCCATGCAACAAACATACACTGAGCATCTGTGATGTGCCAGGCACTGATCTACGTTCAAAGGAGGAACCAGTGGACAAAATCAACAAACATTCCTACGTTCCATCTCTCAGGGGCTGACTCAAGAGGAAACA	0.0527946733125657	0.728090388578496	0.36392614691240505	0.0280416321917497	0.535960945116563	0.20315442399155
1.87129989868157	3:163010590:A:C:R:wC	1.81166378451837	41	1.3803311850488502	3	GTEx	711.23561783977	555.089240937296	521.554998052956	GTEX	2603.98661269965	1948.1020739487399	1357.3702688128	0.0791930073719133	0.133613416945314	0.120910463639656	TCCACATGGCTAGAGAGGCCTCAGACTCATGGTGGAAGGTGAAAGAGCAAAGACAAATCTTACACGGCAGCAGGCAAGAGTGCGTGTTCAGGGGAACTGACCTTTATAAAACCGTATCTCCTGAGATTTATTCACTATCACAAGAACAGCATGGGGAAAACCTGCCCCCATGATTCAATTATCTCCCACCAGGTCCCTCC	2.6344909663448194e-122	7.31813923216328e-41	3.386901088867299e-29	1.9129588937357687e-123	7.00888705228905e-42	3.47306507947301e-30
1.94105519527441	3:163010590:A:C:A:wC	2.3355670140790497	41	1.4462809353831598	3	GTEx	211.65139714987401	114.09189047991998	138.53583079228702	GTEX	813.345414039281	575.919385844626	378.135003333681	0.0994539660828303	0.21972763363065	0.200253277416525	TCCACATGGCTAGAGAGGCCTCAGACTCATGGTGGAAGGTGAAAGAGCAAAGACAAATCTTACACGGCAGCAGGCAAGAGTGCGTGTTCAGGGGAACTGCCCTTTATAAAACCGTATCTCCTGAGATTTATTCACTATCACAAGAACAGCATGGGGAAAACCTGCCCCCATGATTCAATTATCTCCCACCAGGTCCCTCC	8.397472770065025e-84	1.83324621341457e-25	3.10128969413379e-12	7.853933282914907e-85	2.17569852968544e-26	5.113115609061898e-13
0.0058090059546428	3:183149515:G:C:R:wC	-0.190463625580832	41	-0.119560523394987	3	GTEx	466.645841759088	333.4346022302201	357.370951768558	GTEX	468.264317231601	292.212616412125	329.2800676545191	0.10821914068485003	0.311730689333926	0.254094938203269	TCCACCACGTTATGATGCAGCATGAAGGCTCCCAGCAGGTACACCCCTCGATCTTAGACTTCCCAGCCTCCAACACCAGGAGCCAAAGCAATTTCTGTTGATTATAAATTGCCCAGCCCATGGTTTTCTGTTAGCGCAGCACAAAACAGACTAAGACATCTCAGCTGGCAAAATCAGAGAAACAAGCTAGAAAAGCCTGC	0.967828426671861	0.7321176921773019	0.7301040840761099	0.9571915716823	0.5412077048096869	0.637972942347694
0.78136827194552	8:142122693:A:G:R:wC	0.951249267518358	41	1.0907036565687098	8	GTEx	742.6831552740532	517.7646181078691	538.243295746665	GTEX	1276.42557743792	1001.0472882625501	1145.76580463908	0.07429102545557299	0.17404939404052305	0.123535308824889	TCCACCAGGCCAGGCTGGGGAGGAGGGCTGCCTGGGGTGATCACCCGTAGCCATCACTAGGAGGCAGACGGGGGATCGGCCCAAGAGGTCATGGCCACAAAGATGCTCCAAGGCTGGACTGTGGCGGCAAGTGTGGGGAACGAGGCTTCAGGGCAGAGCACTAATGCTTCTTTCTGCTGCACGCGGCAGGGCACCAGGCC	3.9441758858452603e-25	2.39852368930857e-07	7.81003223095843e-18	7.16250829695451e-26	4.6186845787516e-08	1.0553615292436499e-18
0.8691871563210269	8:142122693:A:G:A:wC	1.26986906307376	41	0.963849779652133	8	GTEx	942.9865533076468	700.93563819621	742.194596474532	GTEX	1721.84468976876	1689.2436983751002	1446.69742868288	0.0716019534083918	0.128903491872545	0.118088135802975	TCCACCAGGCCAGGCTGGGGAGGAGGGCTGCCTGGGGTGATCACCCGTAGCCATCACTAGGAGGCAGACGGGGGATCGGCCCAAGAGGTCATGGCCACAGAGATGCTCCAAGGCTGGACTGTGGCGGCAAGTGTGGGGAACGAGGCTTCAGGGCAGAGCACTAATGCTTCTTTCTGCTGCACGCGGCAGGGCACCAGGCC	4.12896831188224e-33	5.36073643533102e-22	2.25283830387091e-15	6.54995491361692e-34	6.76521191959891e-23	3.2918925728687697e-16
2.40247302450626	12:132626191:C:T:R:wC	5.500280861742718	41	5.08401552312618	12	GTEx	57.6593803507942	38.0304731870106	59.336987786100394	GTEX	304.540458337701	1723.30169190648	2019.10022330879	0.18848306518896804	0.19833626133192495	0.14651368500604	TCCACCAGGCGGCCGGGGGTGGCTACCACGATGTCAGCCAAGCAGCGGTACCCATCAGCTCTACAGACCAGAGAGCAGCTCGAGAGAAGGAAGCTTTCTCAAGGGCTTCCGGATAGCAAGACGCTGCCTCACCCCACAGCCCCGACTCCACCCCACATGGGAAGGGGGCCGGTGGGAGCTCCTCCTCTTCACGGGAACAG	2.161478400490509e-36	6.791839487559507e-168	3.9420997739984956e-262	3.26643836359276e-37	2.8649229576236874e-169	7.895714819505603e-264
-0.5135947842677779	1:887162:T:C:R:wC	-0.308532683048427	42	-0.8946515164982429	1	GTEx	277.637608535904	304.215518594206	277.637608535904	GTEX	195.039958533491	245.526037995606	149.13373699399799	0.253083830289106	0.377636830955747	0.839209879496234	TCCACCCAAGAACCCCACGTAATGAACCAAACTCACTGCAAACTGCACACAAGCCCCCAGAACACACGCTGGGTGGCACCCGAGGCGGCTAAACCGCTGTTGGAGGAGCTCATGTCACAGGTGCCCACCAGCCCTAGCTCTCCAGAATCCAGAGCATCTCCCCGTAGCAGGTACAGGGACCCCAGCCCTTCCTCAGGGAC	0.0763518602605941	0.6250778409848629	0.4663155108938311	0.0424230105768792	0.413923294745609	0.28639467121372
0.384329536910611	17:46898001:C:T:R:wC	0.302351825566472	41	0.350918827044743	17	GTEx	1417.79080218525	985.569852942224	1017.22159396928	GTEX	1850.95741696029	1215.38863671907	1298.38822821715	0.0852308884912057	0.152235659830922	0.13377752388849198	TCCACCCACCTCAGCCTCCCAAAGTGCTAGAATTATAGGCGTGAGCCACTGCACTCAGATAATTTTTTTTTATTTTTAGTAAAGATGGGGGTTTCGCCACGTAGGCCAGGCTGGTCTCGAACTGCTGACTTCAGGTGATCTGCCCGCCTCTGCATGCCAAAGTGCTGGGATTACAGGCAGGTTTCTGTTTTTATTTTGCC	1.71093651892755e-05	0.123560766331098	0.0199594279728369	6.5049463402917395e-06	0.0470247141693828	0.00871203040848925
0.382410449975975	17:46898001:C:T:A:wC	0.0629454812855549	41	0.229472760562442	17	GTEx	1685.0469501381601	1121.3395796259802	1210.83191608185	GTEX	2196.99595371752	1170.9908421234695	1420.5795609598401	0.06417465151747001	0.225513375001906	0.119309522746511	TCCACCCACCTCAGCCTCCCAAAGTGCTAGAATTATAGGCGTGAGCCACTGCACTCAGATAATTTTTTTTTATTTTTAGTAAAGATGGGGGTTTCGCCATGTAGGCCAGGCTGGTCTCGAACTGCTGACTTCAGGTGATCTGCCCGCCTCTGCATGCCAAAGTGCTGGGATTACAGGCAGGTTTCTGTTTTTATTTTGCC	8.45198534002703e-09	0.889612649170458	0.0998064008983559	2.53938541319405e-09	0.780152095126455	0.0544373820009594
-0.11306473083848	11:544087:C:G:R:wC	-0.170267162036675	41	0.116603252197644	11	GTEx	145.317485921264	100.93187974039199	125.216381477584	GTEX	134.295617652684	89.610111230679	135.731885141757	0.198888196509223	0.735333442755606	0.4376858328291421	TCCACCCACCTCAGCCTCCCAAAGTGCTGGGATTACAGGCGTGAGCCACCGCACCCAGCCACTCTGCAACCCTTCTCACAATGCAGGGATTCTGTCTGCCTCACAGGGGCATATGCCCCATCCTACAAAAGACTCCGAACGCAGAGCCTTTTCCTGGGGCCTTGGGCTGTGCAGAAACACAGGCTGGGGCGTGCAGTGAT	0.639189565635677	0.910059157433652	0.851524899549803	0.5697064580134941	0.816886803238731	0.789924573903048
0.844595427257342	11:544087:C:G:A:wC	1.24998241536939	41	1.3003517989633302	11	GTEx	98.1508462975653	73.9396976496855	87.3094716202607	GTEX	176.81527480941295	176.10303720648602	214.297952478199	0.178631687950462	0.404066748967758	0.28965024058145805	TCCACCCACCTCAGCCTCCCAAAGTGCTGGGATTACAGGCGTGAGCCACCGCACCCAGCCACTCTGCAACCCTTCTCACAATGCAGGGATTCTGTCTGCGTCACAGGGGCATATGCCCCATCCTACAAAAGACTCCGAACGCAGAGCCTTTTCCTGGGGCCTTGGGCTGTGCAGAAACACAGGCTGGGGCGTGCAGTGAT	6.1995734644022206e-06	0.007134944470728709	2.70911339844422e-05	2.265871962566e-06	0.00197807373104738	7.14286871905883e-06
-0.278708646482644	19:20720660:C:T:R:wC	-0.447577734476114	41	0.0598750439595683	19	GTEx	832.5562229685112	339.666297724296	515.683161254154	GTEX	686.143872548418	249.161832465168	537.619775617862	0.0927683726431404	0.31415963520198903	0.181794933458198	TCCACCCACCTCGGCCTCCCAAAGTGCTGGGATTACAGGCATGAGCCACCGCACCCAGCCCTATTTTTTTTCTAAATTTACTGGTAATATAAAATTCTTCGCTAAGAAGACATGATCTTATTCAAATGTTTTATGAGATTTCATTGATGTCTGAATTATCTGGAATATTAAAATTTTTCATGAACTCAAATCAAGTACTA	0.00515948600498565	0.318265780579007	0.814468437750991	0.00266149090443936	0.154248999993742	0.741887486369873
-0.21244800254577895	19:20720660:C:T:A:wC	0.326871495707527	41	0.094922467204601	19	GTEx	430.83341480836	174.04405604959499	313.641340919882	GTEX	371.8211120705709	218.280739455424	334.473531767699	0.120180511070554	0.427245381497349	0.19946185829485505	TCCACCCACCTCGGCCTCCCAAAGTGCTGGGATTACAGGCATGAGCCACCGCACCCAGCCCTATTTTTTTTCTAAATTTACTGGTAATATAAAATTCTTTGCTAAGAAGACATGATCTTATTCAAATGTTTTATGAGATTTCATTGATGTCTGAATTATCTGGAATATTAAAATTTTTCATGAACTCAAATCAAGTACTA	0.113029684320944	0.652428846459193	0.726962407551749	0.0771042322306022	0.444231435321344	0.6341507341660699
-0.12114359689125903	11:47623890:C:T:R:wC	-0.132128721547122	41	-0.6904231535963349	11	GTEx	472.080162814188	388.59334480735396	436.63075456685	GTEX	433.854441592721	354.632408518401	270.582496070153	0.134806388495416	0.406935326197498	0.22967180540694696	TCCACCCACCTCGGCCTCCCAAAGTGCTGGGATTACAGGCATGAGCCACCTTGCCCGGCCAGCTTTTTTTTTTTTTTTTTTTTTTGAGACAGGGTCTCACTTTGTTGCCCACGCCTGCCTTGAACTCCTAGGCTCACACAATCCTCCTGCCTCAGCCTCCCAAGGAGCTGGGATTATAGGTGCATGCCACTACGTCTGGT	0.44430958239513896	0.8692912063970071	0.00681412386804855	0.36883976599132895	0.7454140474697142	0.0026459642075173893
-0.0882429357003662	11:47623890:C:T:A:wC	-0.357710102777456	41	-0.320393131531661	11	GTEx	481.96260819875	349.155646181752	384.473340130257	GTEX	453.363688505898	272.366875120606	308.393116751769	0.139204975705099	0.372384574985466	0.209594225444744	TCCACCCACCTCGGCCTCCCAAAGTGCTGGGATTACAGGCATGAGCCACCTTGCCCGGCCAGCTTTTTTTTTTTTTTTTTTTTTTGAGACAGGGTCTCATTTTGTTGCCCACGCCTGCCTTGAACTCCTAGGCTCACACAATCCTCCTGCCTCAGCCTCCCAAGGAGCTGGGATTATAGGTGCATGCCACTACGTCTGGT	0.5986023077513679	0.549416204533469	0.203395550444335	0.526141858486499	0.336756732534563	0.126354880074556
0.0464257320969613	19:17588392:A:G:R:wC	0.264329760356726	41	-0.501348369706505	19	GTEx	355.6650224920511	267.663119319849	348.221445965456	GTEX	367.542642550284	321.249134469146	245.60049120629398	0.13537302647676	0.33611404199642897	0.292224336381097	TCCACCCACCTTGGCCTCCCAAAGAGCTGGGATTACAGGCATGACCCACCGTGCCTGGCCTTCTTTCTTTCTTTCTTTCTTTTTTTGAGACAGGGTCTCACTCTCATTGCCCAGGCTGGAGTGCAGTGGTGCAATCTTGGCTCACTGCAACCTCCACCTCCTGAGTTCAAGCAAGTCTCTTGCCTCAGCCTCCCGAGTAG	0.7838589171561651	0.641135619883248	0.147687457321897	0.731638561628965	0.4316163205578571	0.0862300776967736
0.0310830543812538	19:17588392:A:G:A:wC	0.077799230336857	41	-0.225774584836292	19	GTEx	416.422797524941	299.28442799994	335.010405673898	GTEX	425.536517928367	315.695278237646	286.485315986356	0.11021779501867697	0.268416334638432	0.227241664713066	TCCACCCACCTTGGCCTCCCAAAGAGCTGGGATTACAGGCATGACCCACCGTGCCTGGCCTTCTTTCTTTCTTTCTTTCTTTTTTTGAGACAGGGTCTCGCTCTCATTGCCCAGGCTGGAGTGCAGTGGTGCAATCTTGGCTCACTGCAACCTCCACCTCCTGAGTTCAAGCAAGTCTCTTGCCTCAGCCTCCCGAGTAG	0.823278601907504	0.8849722393697191	0.4319480679340621	0.777932127433538	0.77193454095855	0.320444935593362
0.6544435160349561	1:20792736:G:GC:R:wC	-0.490569563814963	41	0.6117120008862951	1	GTEx	120.55968601106001	67.995400904099	68.89418145013579	GTEX	189.628482295163	48.375771732579096	105.06111170317499	0.187795816148902	0.91518867689267	0.379896601769722	TCCACCCAGCAGCACAAGTGAGCTTTCAAAAGCTTAAATCCTGCCACATCCCTGCCCTGCTTAGAACTCTCCCCACTGCAAGCAGAATCAGATCCAATGCCCCCCCACCCCATGGCCGGTGAGGTGCAACCCCCTGTAGCTCCTGCTGCCTGGCCAGCTTCATCTCCTCTTCTCCCCCGCGTCTCCCACCTCTGTGCCC	0.00105812346118121	0.7699646821851659	0.177565857538769	0.000492380995726568	0.5919370789199101	0.107352769435316
0.53629511356555	1:20792736:G:GC:A:wC	-0.0782610507188565	41	0.331210633461109	1	GTEx	68.01786465267661	66.0840617936511	78.670096866856	GTEX	98.4907522256934	62.529677561544	99.1834157859792	0.23475969044013295	0.839337696215866	0.376115869197695	TCCACCCAGCAGCACAAGTGAGCTTTCAAAAGCTTAAATCCTGCCACATCCCTGCCCTGCTTAGAACTCTCCCCACTGCAAGCAGAATCAGATCCAATGCCCCCCCCACCCCATGGCCGGTGAGGTGCAACCCCCTGTAGCTCCTGCTGCCTGGCCAGCTTCATCTCCTCTTCTCCCCCGCGTCTCCCACCTCTGTGCCC	0.0369018253692675	0.9657261720083332	0.492216149782365	0.02234551337504	0.925711757878786	0.37853004130619705
0.521973196828742	9:109807053:G:A:A:wC	0.41188493373448	41	0.434047353529502	9	GTEx	937.991224835606	890.5516629701358	815.6782357304628	GTEX	1347.35521812364	1185.00033761122	1102.17707122623	0.0721042833435524	0.15935102167293	0.12247674653755497	TCCACCCAGCCAGGAGCCTGACAAGGTGAGCTCTAGGAGAGAAGGGCTTCATTAATTTTTAAATTTTTCTTTTGCATTTTCTGTGATTGTGAACTACAGAAACCAAGGTTTGGCTCCCAAGGAAAAATTGATGCTCAGGAAGAAAACAGCAGGTCCTTCTGGGAAGTGAAGACACCACTCAGCAGAGCCTAAGTGGACAT	1.7809855742423603e-12	0.0310505046385485	0.00118406319016593	4.51529733946693e-13	0.00974454063836892	0.000394230194823295
0.9468473532060948	9:109807053:G:A:R:wC	1.09934511373884	41	0.769774499001633	9	GTEx	1531.90852224755	1044.11509412654	1116.1031284464698	GTEX	2952.5080074956	2237.18991268914	1903.36402041954	0.0580675217752907	0.108388975583626	0.0945130418283839	TCCACCCAGCCAGGAGCCTGACAAGGTGAGCTCTAGGAGAGAAGGGCTTCATTAATTTTTAAATTTTTCTTTTGCATTTTCTGTGATTGTGAACTACAGGAACCAAGGTTTGGCTCCCAAGGAAAAATTGATGCTCAGGAAGAAAACAGCAGGTCCTTCTGGGAAGTGAAGACACCACTCAGCAGAGCCTAAGTGGACAT	7.707210183330479e-59	2.90053048037402e-23	2.59725794641388e-15	8.95044989718946e-60	3.57487401360895e-24	3.80418708716596e-16
0.7432182377156159	22:26833161:G:C:A:wC	0.27555582257518896	42	-0.9513711660014352	22	GTEx	1210.47835345962	1192.66107691906	1210.47835345962	GTEX	2027.7338274380106	1443.5230778014002	624.536257094618	0.10911239286484696	0.150756875095083	0.293042114171834	TCCACCCAGGAAGGAAACAAAGGTGTGTCGGATTTATGTGACCTTGTGTGTTGACAGAGAGGGAGTCCAGAGAATGAGGTCAGAAGCAGGATAAGCCTGCTGCGTACCTGGTGGCCACACCTCTGCTGGTTACCTGGCTGAAGGTAGAGGCACCTGCAGTTCCAGAACCGTGCTCTTGAAATGCCAATGCTTGCTTTTCT	3.76395512713139e-11	0.166734780861736	0.00400597408239754	9.65913830491379e-12	0.0675771769151958	0.0011681952307954
0.3949293203106921	22:26833161:G:C:R:wC	-0.0764391950681682	42	-0.624110708326675	22	GTEx	1531.41585819284	1652.15368525544	1531.41585819284	GTEX	2013.61516601892	1566.40579881193	994.982249104316	0.118167401333518	0.15315026530666298	0.24612998897994895	TCCACCCAGGAAGGAAACAAAGGTGTGTCGGATTTATGTGACCTTGTGTGTTGACAGAGAGGGAGTCCAGAGAATGAGGTCAGAAGCAGGATAAGCCTGGTGCGTACCTGGTGGCCACACCTCTGCTGGTTACCTGGCTGAAGGTAGAGGCACCTGCAGTTCCAGAACCGTGCTCTTGAAATGCCAATGCTTGCTTTTCT	0.0020306335287635893	0.788227336171527	0.0323474575503934	0.000831419071800611	0.6177002089270179	0.011222426456928
0.640772121317031	1:1838374:C:T:R:wC	1.29356620900183	41	1.7435487383317	1	GTEx	220.68387548747899	138.407494297132	136.036697162556	GTEX	344.022735154209	339.214621745128	455.771867849169	0.125625755516093	0.3174981618256389	0.196141860773852	TCCACCCAGGCCAGCTTGGCCAGCCCTTGGGAGTGGCTGAAGCTCTCTGGGGGTAGGCGTGAGAGGCAGGCCTGCCCCTCTCAGACTGGGTGTTGCCCCCAGGCCTGGGCTCCACTAGTTCCCATCTTCAAGGCTTGGAGATAACAGGCCTTGGCCTCAGGGAGTCCAGAATGTACAATGTCAGCCCAGCCCATCAGGGC	9.86891964905646e-07	0.000198843981962228	4.58469721777664e-18	3.3850164684136e-07	4.61632948193791e-05	6.153771855558249e-19
0.993372201144058	1:1838374:C:T:A:wC	1.75152877793948	41	1.98143298904529	1	GTEx	236.258605297248	171.787302514984	167.080093287721	GTEX	470.204044696765	578.2366565491919	660.211675839334	0.124960793934015	0.21837655859190505	0.159779778380586	TCCACCCAGGCCAGCTTGGCCAGCCCTTGGGAGTGGCTGAAGCTCTCTGGGGGTAGGCGTGAGAGGCAGGCCTGCCCCTCTCAGACTGGGTGTTGCCCCTAGGCCTGGGCTCCACTAGTTCCCATCTTCAAGGCTTGGAGATAACAGGCCTTGGCCTCAGGGAGTCCAGAATGTACAATGTCAGCCCAGCCCATCAGGGC	8.03524794783633e-15	7.116316019402542e-15	2.76842312038754e-34	1.8730969885965e-15	1.05160254842523e-15	2.5800274729090997e-35
-0.4664652890236939	1:887162:T:C:A:wC	-0.079592388048101	42	-0.0920854579388623	1	GTEx	250.35652275400798	253.85042871805302	250.35652275400798	GTEX	181.517166477312	240.358131384546	234.74414404959	0.257061820410198	0.3895680955570421	1.29551037555327	TCCACCCAAGAACCCCACGTAATGAACCAAACTCACTGCAAACTGCACACAAGCCCCCAGAACACACGCTGGGTGGCACCCGAGGCGGCTAAACCGCTGCTGGAGGAGCTCATGTCACAGGTGCCCACCAGCCCTAGCTCTCCAGAATCCAGAGCATCTCCCCGTAGCAGGTACAGGGACCCCAGCCCTTCCTCAGGGAC	0.118099618532191	0.921454610861302	0.971621372686043	0.0695848582727512	0.838111796600964	0.943333729006378
-0.12975804924809	11:4482143:T:C:R:wC	0.108545664086096	41	-0.132750036048081	11	GTEx	1112.38853971566	657.3742226276361	789.875131990304	GTEX	1017.0058045265899	708.787405387345	720.406730933782	0.0885011778263765	0.19136462165813894	0.144388969666775	TCCACCCAAACATCTCAGTGGAGTAAAGAATAATAAAGCAGCATTGCTGCCAACATGTCTCGCCTCCCACCACAGGGCAGTTTCTCTCCTAACTCAGAATTGAACAAATGTACGATGGGGTTTTATACGGAGACATTCAGTTCCCAGGGGCAGGCAGGAGACAGTGGTCTTCCTCTATCTCAACTGCAAGAGGCTTTCTT	0.195165554063293	0.7544363149317079	0.471253028524981	0.14260112577511302	0.5705653484858161	0.357890672000387
-0.0723973118335636	11:4482143:T:C:A:wC	0.218647978396392	41	-0.0228738818213438	11	GTEx	849.632306472566	518.640643530667	651.616628411396	GTEX	808.2561093789909	603.642041416142	641.897301023816	0.0892636617309173	0.199044647080167	0.17964269636128602	TCCACCCAAACATCTCAGTGGAGTAAAGAATAATAAAGCAGCATTGCTGCCAACATGTCTCGCCTCCCACCACAGGGCAGTTTCTCTCCTAACTCAGAACTGAACAAATGTACGATGGGGTTTTATACGGAGACATTCAGTTCCCAGGGGCAGGCAGGAGACAGTGGTCTTCCTCTATCTCAACTGCAAGAGGCTTTCTT	0.493318024014561	0.476804041409252	0.9314506489518	0.417336835580407	0.27199184480938504	0.898679317017761
-0.175723677114097	19:8281635:G:A:A:wC	-0.0543989853351023	42	-0.303812353521737	19	GTEx	1154.15741259224	1066.83954642491	1154.15741259224	GTEX	1021.64877922945	1027.927882365	936.236835091843	0.130023991513951	0.20037498154406894	0.23448853180337895	TCCACCATGTCCAGAATATTGGCTCCATGGAGTGAAATTTCTTGTCTACTCTGTTCTCTGCTGGGATCCCAGTGTGTAGTTGGTATGCAGTGGGCACCCAATAAATGTGAAGTGATGTCAGCCATCCTGGGTCCTTATGGCTGCAGCCTGAGAGGTTGGACTTGGGGGGCGGATGGCGTTGGGGGTAGCGTACCTCGGGT	0.262478528378897	0.8931483690148929	0.35331939372688503	0.176544546180917	0.786017330782344	0.195100082171333
1.63291703398159	12:132626191:C:T:A:wC	5.48382459427676	41	5.16168502650842	12	GTEx	104.528697811728	58.207548663310796	61.6761746555646	GTEX	324.543608475695	2598.79236032858	2212.41583186784	0.14403594254415195	0.15028879645528798	0.166276580034941	TCCACCAGGCGGCCGGGGGTGGCTACCACGATGTCAGCCAAGCAGCGGTACCCATCAGCTCTACAGACCAGAGAGCAGCTCGAGAGAAGGAAGCTTTCTTAAGGGCTTCCGGATAGCAAGACGCTGCCTCACCCCACAGCCCCGACTCCACCCCACATGGGAAGGGGGCCGGTGGGAGCTCCTCCTCTTCACGGGAACAG	5.08930232062698e-29	6.048166940800103e-290	5.7891749538205645e-210	8.616971325615379e-30	1.682919039592208e-291	1.4284508341762986e-211
-0.493470708614134	15:40642877:G:T:R:wC	-0.367044850313101	41	-0.747967860116266	15	GTEx	1082.4362555254	672.656749992596	769.9960690257201	GTEX	768.530318543657	521.6644651958778	457.92118607479796	0.0844556775934063	0.259940969985657	0.26821323885780496	TCCACCAGGTCCTCCACTATGGTCACTATTTATTCCTCCACCTGCTGAAAGGAGGTAATCATCCTATCTATCTTGTGGGACTCATTGGGTTACTAATGTGTGTGAAGCACCGCATGCCTGGCCTGGCATTCAGTAGGAACTCTACAAATGTTCAGAGCCAGTCCCTGGTGTAAACAGCCTTGCCAGTGTTGGGGACTTCT	1.6785831699837e-08	0.32391673889598	0.012760165108241002	5.12829292952909e-09	0.157940672155574	0.0052919085582252105
-0.596110752800687	15:40642877:G:T:A:wC	-0.503656055521417	41	-0.723568927713095	15	GTEx	1096.21769577863	587.629907504587	657.618416634537	GTEX	725.504429079321	414.534339647948	398.110126181479	0.10411874806052003	0.249618604572542	0.177980765295968	TCCACCAGGTCCTCCACTATGGTCACTATTTATTCCTCCACCTGCTGAAAGGAGGTAATCATCCTATCTATCTTGTGGGACTCATTGGGTTACTAATGTTTGTGAAGCACCGCATGCCTGGCCTGGCATTCAGTAGGAACTCTACAAATGTTCAGAGCCAGTCCCTGGTGTAAACAGCCTTGCCAGTGTTGGGGACTTCT	3.32320084649484e-08	0.115947836101791	0.000164679602820416	1.032529622513e-08	0.0436222655756617	4.79433074136752e-05
0.23627950246938395	11:5062292:T:C:A:wC	0.9298450964292848	41	-0.43234369214811696	11	GTEx	1352.08236006881	847.085167833954	1069.2085711479801	GTEX	1593.8885809715	1613.2419779286902	792.445447798976	0.0758051100779826	0.14585433578805	0.135315535899895	TCCACCATCTCTCTCCCTCTTCTCAGGCTTCCTTATTCCCTGAGACACAACAATATCAAAATTTGGCCAATTAATAACCTTACAATGGCCTCTAGGTGTCCAAGGGAAAGGATGAGTCACACATCTATGACTTTAAATTAAAAGCTAGAAATGATTAAGCTTAGTGAGAAAGTCATGTTGAAAGGTGAGGACGGCCGATA	0.00363228231446551	1.0509268832528e-09	0.0038066449142076	0.0018274266281323602	1.82769019254855e-10	0.00139793052913205
0.21223214703250695	11:5062292:T:C:R:wC	0.5982724505610021	41	-0.398774464080452	11	GTEx	1850.74215804871	1118.71261614446	1292.10591427845	GTEX	2144.38873365285	1693.65227298271	980.6506629689528	0.0668880073998206	0.146069704944422	0.143055081492754	TCCACCATCTCTCTCCCTCTTCTCAGGCTTCCTTATTCCCTGAGACACAACAATATCAAAATTTGGCCAATTAATAACCTTACAATGGCCTCTAGGTGTTCAAGGGAAAGGATGAGTCACACATCTATGACTTTAAATTAAAAGCTAGAAATGATTAAGCTTAGTGAGAAAGTCATGTTGAAAGGTGAGGACGGCCGATA	0.00303482363931445	0.000181807802746144	0.0127997450274311	0.00150899721915875	4.20711121876313e-05	0.00531068010391073
0.7907431153821801	5:450102:C:T:R:wC	1.20018592871239	42	0.446653052425451	5	GTEx	134.461378073409	122.792934522383	134.461378073409	GTEX	232.285770487324	282.091437275245	184.456888545166	0.301989991543306	0.284451349653024	0.5660957785183729	TCCACCATGAGTGTGTGAGGTTTCTGATTCGTCTGCATTTTCATTCTTCTCTTAGGTTTTTAAAAATATCCCTTATGGCTGGGTGCGGTGGCTCACGCCCGTCATCCCAGCACTTTGGAAGGCTGAGGCAGGCGGATCACCTGAGGTCAGGAGTTTGAGACCAGCCCGGCCAACATGGTGAAACCCCGTCTCTACTAAAA	0.0184495632918051	0.00010786789104410401	0.6139236457731579	0.00883324453952332	2.4506067163617494e-05	0.4301084103180821
1.05989977870333	5:450102:C:T:A:wC	0.758359551677955	42	-0.234500140231248	5	GTEx	193.211670691291	172.010011561544	193.211670691291	GTEX	401.800477581931	291.0546979801601	164.24449123302	0.24176815136812	0.310842412741091	0.4879878654235589	TCCACCATGAGTGTGTGAGGTTTCTGATTCGTCTGCATTTTCATTCTTCTCTTAGGTTTTTAAAAATATCCCTTATGGCTGGGTGCGGTGGCTCACGCCTGTCATCCCAGCACTTTGGAAGGCTGAGGCAGGCGGATCACCTGAGGTCAGGAGTTTGAGACCAGCCCGGCCAACATGGTGAAACCCCGTCTCTACTAAAA	3.39375045787873e-05	0.0449640639082822	0.777685741671703	1.1654588842561698e-05	0.0146998145324267	0.630839896612966
-0.18413160933397896	8:101344748:T:C:A:wC	0.847849672865102	42	-0.39013749753724	8	GTEx	215.159548414557	159.802889454345	215.159548414557	GTEX	188.930877667007	287.746364617976	164.165834088207	0.256813849604767	0.3537169779496261	0.798448417490673	TCCACCATGATTGTAAGTTTTCTGAGGCCTCCTTGGCCATGCAGAACTGTGAGTCAATTAAATCTCTTTCCTTTATAAATTACTCAGTTTCAGGGAAGTCCTTTATAGCAGTGTGAAAACAGACTAATACAATATCTATTGTCCAATTATCCTACAAGTGATCACATAAATCACCTTGATAAGACAAATGGTCTTATCAG	0.5816730175922471	0.0499076674477202	0.77367665270438	0.473383517058355	0.0165311893551701	0.6251110774565679
-0.516859412888943	8:101344748:T:C:R:wC	0.867669559745773	42	-0.856184836815462	8	GTEx	394.608863850719	327.089183476744	394.608863850719	GTEX	275.0995539041	596.89183335288	218.985088171354	0.264285476919311	0.325202307251596	0.547348779246265	TCCACCATGATTGTAAGTTTTCTGAGGCCTCCTTGGCCATGCAGAACTGTGAGTCAATTAAATCTCTTTCCTTTATAAATTACTCAGTTTCAGGGAAGTTCTTTATAGCAGTGTGAAAACAGACTAATACAATATCTATTGTCCAATTATCCTACAAGTGATCACATAAATCACCTTGATAAGACAAATGGTCTTATCAG	0.0890991405297323	0.0248518221319781	0.24064509524251	0.0505021524170819	0.0076283446509339	0.117761224311279
-0.145369732524512	19:8281635:G:A:R:wC	-0.128961879274236	42	-0.320441458946378	19	GTEx	869.699172430556	948.572366032801	869.699172430556	GTEX	786.8895527508321	867.477311848094	694.89939736338	0.149683648057442	0.172567552162254	0.30198844816018394	TCCACCATGTCCAGAATATTGGCTCCATGGAGTGAAATTTCTTGTCTACTCTGTTCTCTGCTGGGATCCCAGTGTGTAGTTGGTATGCAGTGGGCACCCGATAAATGTGAAGTGATGTCAGCCATCCTGGGTCCTTATGGCTGCAGCCTGAGAGGTTGGACTTGGGGGGCGGATGGCGTTGGGGGTAGCGTACCTCGGGT	0.4394104261067671	0.661764250288463	0.468939860294817	0.331458760576347	0.4548749822568189	0.288642175814808
0.420800243591498	2:702996:T:C:R:wC	0.0688013813316472	42	0.0736286784307521	2	GTEx	934.682850486056	949.986641446696	934.682850486056	GTEX	1251.5849113697	995.9063550772279	981.3004431645539	0.132415751943899	0.182640574495593	0.260533481087754	TCCACCCAAACATCTCAGGGGAGTAAAGAATAACAAGGCAGTATTACTGTAAACATGTCTCGCCTCCCGCCACAGGGCAGCTTTTCTCCTATCTCAGAGTTGAACAAATGTACAATCGAGTTTTACACCGAGACATTCGGTTCCCAGGCGCAGGCAGGAGACAGTGGCCTTCCTCCATCACAACTGCAAGAGGCTTTCCT	0.0035051857603525397	0.8458963902338609	0.8762035490597099	0.0014836049093175196	0.7063938082124279	0.7774778402832
-0.410281736848554	6:150304116:C:T:R:wC	0.0547768476409389	42	-1.32134760171706	6	GTEx	97.489782692638	103.11529257649299	97.489782692638	GTEX	73.53783656026	106.934215241791	39.0093286842369	0.452001292398598	0.456933239563367	1.44592510057807	TCCACCATGTTAGCTACAACCAAGCCAACCTTGCCCCTTTCTTGTTTGGTTTTTGTCTCACTCTTCCCAACTGCTTCTTGAAAATTCATATTCTTCCACCTAACATTTCTTTCTACTTCTTGACTTCACAATGTACACTGATTTGTTGTGCCCAGAAAACACTGGTCCCACCATGTCGTAAGTTACCATCTAAAGTGTAG	0.4733606725351471	0.9552377855848472	0.546469132065065	0.3640365525173879	0.9045787438026	0.36079968617175295
-0.0530418524986716	6:150304116:C:T:A:wC	-0.328009113298226	42	-0.617847860558869	6	GTEx	157.811626378334	160.725304531648	157.811626378334	GTEX	152.413087164241	128.15939003194902	102.381437715212	0.2991672641801369	0.454215371552812	0.8839878416906249	TCCACCATGTTAGCTACAACCAAGCCAACCTTGCCCCTTTCTTGTTTGGTTTTTGTCTCACTCTTCCCAACTGCTTCTTGAAAATTCATATTCTTCCACTTAACATTTCTTTCTACTTCTTGACTTCACAATGTACACTGATTTGTTGTGCCCAGAAAACACTGGTCCCACCATGTCGTAAGTTACCATCTAAAGTGTAG	0.902624754570084	0.674826432808782	0.662811605866486	0.8592740725402421	0.470205667173044	0.484594195534778
0.571518697440543	11:115222020:C:T:R:wC	0.539242638165086	41	0.16781293356571	11	GTEx	521.477584100246	279.07228421197004	350.94258414334	GTEX	774.445744873753	405.26008804900397	393.92359065459397	0.104419448260471	0.309722992878724	0.196589580051483	TCCACCATGTTTGCAATTTCCTGCCACCTTGTCTGGTCTCTGGTATTTGGCTTTTCTCCTTCTTCTTCAATATCTTTCTGTCATAGAAACTTAGGAAGACGTACCTTCATGCTCTAAATCAGATGATCTACTATCTGAAAAGGAAACGACAAATCTGACAACAAAAGAATTTCACAACAGATAGGCAGTTGATAGCATGA	1.36742483949573e-07	0.194497968998779	0.50725706903368	4.41737783243466e-08	0.0816751419854899	0.393315189166808
0.520116077477928	11:115222020:C:T:A:wC	0.251643145820103	41	0.24454967451326	11	GTEx	497.47091112806396	301.555440150485	338.284777600033	GTEX	712.378610947812	358.872281462736	400.743175254998	0.0943990165322919	0.281165273492755	0.21187345817474895	TCCACCATGTTTGCAATTTCCTGCCACCTTGTCTGGTCTCTGGTATTTGGCTTTTCTCCTTCTTCTTCAATATCTTTCTGTCATAGAAACTTAGGAAGATGTACCTTCATGCTCTAAATCAGATGATCTACTATCTGAAAAGGAAACGACAAATCTGACAACAAAAGAATTTCACAACAGATAGGCAGTTGATAGCATGA	1.1186048126997199e-07	0.5839128306226999	0.3528258836970829	3.5931999190386004e-08	0.37078665821182505	0.24840787323717
-0.0264630344999873	1:77966120:CA:C:R:wC	-0.460239887497881	42	-0.6749996925674671	1	GTEx	423.444145646981	371.196828296414	423.444145646981	GTEX	415.609983687966	269.811372926509	264.57513256028597	0.184908076643843	0.283166695431922	0.410342328845124	TCCACCATTAGGTAGCTGGCACCATGAGGAAGCAAAGTCAAAATACAAAACAGATAACAGTTATATTGATGATACAGGTCCCAAATGTCACCATCCTTCAAAGAATGGAGTGTGTACTGGAGTTGATGTGTTGATAAAGTGTCCATTAAAGACAAAAGAAGGCAAGGCACGGTGGCTCACTCCTGTAATCCCAGCACTTT	0.922086690079865	0.235659755876362	0.21119427810710695	0.8861997211686731	0.104091839450294	0.0999765648531924
-0.194304141079854	1:77966120:CA:C:A:wC	-0.721704485428516	42	-1.35415542386807	1	GTEx	241.961854823852	206.303533000695	241.961854823852	GTEX	211.60915879576697	125.030031655742	94.4228747233465	0.232413342835645	0.474412127676049	0.902834786746576	TCCACCATTAGGTAGCTGGCACCATGAGGAAGCAAAGTCAAAATACAAAACAGATAACAGTTATATTGATGATACAGGTCCCAAATGTCACCATCCTTCAAGAATGGAGTGTGTACTGGAGTTGATGTGTTGATAAAGTGTCCATTAAAGACAAAAGAAGGCAAGGCACGGTGGCTCACTCCTGTAATCCCAGCACTTT	0.513001897094661	0.2766114810615949	0.265244000927252	0.403138960307867	0.12819444945224	0.133642165412095
-0.19820124855057694	2:147625594:G:A:A:wC	-0.303649305648561	42	-0.5751410211071489	2	GTEx	534.932097080227	334.060852100626	534.932097080227	GTEX	465.727406287611	270.861804415329	358.1231005842991	0.210847041231637	0.304558859045808	0.371724749042658	TCCACCATTATATTCTCTTTAAACAGTCATTTTTATTACAGTTAATATTAGAGTTGTACTTGCATTTATGAGGTCTAAAGAGCTCTTGGGAAATAAAACAGGACTATCCAGTCTGGAAGAACTTCATATTATCCACTCATTTCTTCTATTCTTACTTGTATTCCCATTACACATGTGATTCCAACTCATAGCTTAAATCA	0.456099196975989	0.530064156457072	0.246908303154804	0.34720532447977803	0.318757938634651	0.121809520774473
0.150796096052089	2:147625594:G:A:R:wC	0.106206468996007	42	-0.226070342183926	2	GTEx	619.411227560893	387.113913740292	619.411227560893	GTEX	686.975271953148	416.6286219623709	530.3490094898	0.170277134930692	0.316437044526734	0.339092864786824	TCCACCATTATATTCTCTTTAAACAGTCATTTTTATTACAGTTAATATTAGAGTTGTACTTGCATTTATGAGGTCTAAAGAGCTCTTGGGAAATAAAACGGGACTATCCAGTCTGGAAGAACTTCATATTATCCACTCATTTCTTCTATTCTTACTTGTATTCCCATTACACATGTGATTCCAACTCATAGCTTAAATCA	0.485483074502725	0.8644232377421128	0.680081705401169	0.375837336753474	0.737148221006583	0.504969187602909
0.347319790057614	2:702996:T:C:A:wC	0.289137637831276	42	0.515951753030138	2	GTEx	634.961732618691	585.742503236752	634.961732618691	GTEX	808.16404030237	716.008237903825	909.191273095617	0.128939302868004	0.241532941840292	0.298829311794457	TCCACCCAAACATCTCAGGGGAGTAAAGAATAACAAGGCAGTATTACTGTAAACATGTCTCGCCTCCCGCCACAGGGCAGCTTTTCTCCTATCTCAGAGCTGAACAAATGTACAATCGAGTTTTACACCGAGACATTCGGTTCCCAGGCGCAGGCAGGAGACAGTGGCCTTCCTCCATCACAACTGCAAGAGGCTTTCCT	0.0150251696217709	0.42629779341408497	0.184087440407122	0.0070670329299318295	0.231269914540068	0.0842436978207067
2.0831604224742297	19:28267311:AGAGT:A:A:wC	2.271384894526	41	1.81533835610353	19	GTEx	2024.50833034013	979.375975417926	1533.1167045630802	GTEX	8576.67183039746	4725.53712138538	5396.195205324179	0.0548269937092688	0.100151201702105	0.0866714336477184	TCCACAGTCCTTAGAGTGACTTTCTATTTTTTTCTTGTTTTCTCTTTATATTTTCCTGTGCTCCTTCCTGCTTGATGAAGTTGACAGAGAGAAATCGAGAGAGATAGAAAGAGATTAGAAGAATTTAATTGTGATATTAATTACCTGTTACCTTTGTTCACTCCCATTTATTTGTCTTTAATATTGTTTGTAGTTA	0.0	1.2991172211706692e-112	4.436240566492588e-96	0.0	7.130319777196015e-114	2.081376223198409e-97
0.355303858645085	1:34279526:T:C:R:wC	0.137619808989569	41	0.499962212449237	1	GTEx	120.637217254326	82.5204727801486	77.70442680680759	GTEX	154.430039182593	90.9107515858535	109.590740244812	0.216681104678256	0.4843773071343879	0.4631845927553789	TCCACAGTCCTCTGGAACCACCTCCCACTACCAGTTCTAAGGAAAACAAATCCTACTTGTAGCTGCAACATCTTTCGGAACCTCCTACTCCCACTACTGTCCTGACTGAAGCCCATCTTCCCCTCCTATGCCACTGCCTCCTATGCAGCCCTCTGTAGTCAAGATCTTGCTCCCACCCTCAAGTATTTCTTTCACAGTTG	0.143910896918728	0.887418938237506	0.388570781361826	0.101056181627697	0.776320748537703	0.280408716893305
0.188864106075193	1:34279526:T:C:A:wC	0.9056421494523492	41	-0.15807825698410094	1	GTEx	105.398143610442	57.3334170047099	60.6813143424068	GTEX	120.123787042274	107.725127142906	54.270959740345106	0.268562821473018	0.583860690207944	0.467397547116423	TCCACAGTCCTCTGGAACCACCTCCCACTACCAGTTCTAAGGAAAACAAATCCTACTTGTAGCTGCAACATCTTTCGGAACCTCCTACTCCCACTACTGCCCTGACTGAAGCCCATCTTCCCCTCCTATGCCACTGCCTCCTATGCAGCCCTCTGTAGTCAAGATCTTGCTCCCACCCTCAAGTATTTCTTTCACAGTTG	0.5565379764763471	0.264507045048166	0.80919858786511	0.481906224295493	0.120871223733351	0.7352053716682859
0.051478200187205	16:68385425:G:A:R:wC	0.8995310969498299	41	0.044613728980584015	16	GTEx	201.140795233551	140.104887296448	172.247483772705	GTEX	208.518245741467	261.11463877522203	177.122132505277	0.18831562740273106	0.286331188768839	0.313584712474092	TCCACACTTCGTGGTCCTCAGCAGCATCTTCTAAATCACATTCCTTCTGATTTTGAACCCTGATGAAAACTTCTAGTGACATCCACCACCCCCACTGCCGCCTCCGGGATGAGTCCAGCCCCTCACCCTGTCCTGGCTGCCTTGGGCTGGGCTGGCTTCTGTCCAGCTCCACACCCTCACCTTGGGGGGCCTTGCTGTCT	0.8288808192295709	0.00612595461142077	0.923067902210102	0.7845755168306241	0.00168041378087516	0.8868666615452958
1.94626600213874	10:102791911:C:A:A:wC	1.44355586487372	41	1.01413361467056	10	GTEx	213.415953282145	169.859773500354	174.14061411790505	GTEX	822.032979078244	461.947152085904	350.869108555693	0.114193509882208	0.23999946050686705	0.22820650963240305	TCCACACCGCCCACCTGCGCCCGGGGCTTTCTCTCTGGGCACCTAGACCGCTTGCTGCAGGGCTGGGGGTCTGCTGAGGCCCGCCAGGGGACTGTAAACAAAGGGAGCAGCGCCCGCGGCTCCAGCCCCTCCTCCCTTTGGCTGGGGAGGGGGCCAGAACTGATCCCCGAGGTGGGATTGGCTCTGGGAAGCAGCTTAGG	3.527872063577258e-64	9.95174047792745e-09	3.31391978259083e-05	3.90116759979696e-65	1.8007599301493e-09	8.83306053847829e-06
1.51178106882907	10:102791911:C:A:R:wC	1.33124882068375	41	0.607777938668962	10	GTEx	263.63362649834204	243.057287490432	251.760567714887	GTEX	750.9002874660181	611.23159640945	383.895769446906	0.0997105693250688	0.218953300087624	0.18687423588836305	TCCACACCGCCCACCTGCGCCCGGGGCTTTCTCTCTGGGCACCTAGACCGCTTGCTGCAGGGCTGGGGGTCTGCTGAGGCCCGCCAGGGGACTGTAAACCAAGGGAGCAGCGCCCGCGGCTCCAGCCCCTCCTCCCTTTGGCTGGGGAGGGGGCCAGAACTGATCCCCGAGGTGGGATTGGCTCTGGGAAGCAGCTTAGG	5.0410941113448986e-51	6.690259019224311e-09	0.00316845408280908	6.341314211079198e-52	1.20138888051755e-09	0.00114460339099716
0.9768177334195508	1:151016999:G:A:A:wC	-0.158393555885607	42	0.966392642136565	1	GTEx	79.9018836927505	81.5761928416878	79.9018836927505	GTEX	156.710957668445	73.1089380894095	155.761088674583	0.275625354737725	0.624236149210145	0.695214192295561	TCCACACCTCCATTATCTTCTTCTCTGCCTTCATCACTGACCTATGTGTCTTCTCTGTCACCAGGCTGCAGTGCAGTGGTAAGATCTTGGCTCGCTGCAACCTCTCCCTCCCTGGCTCAAGCCATCCTCCCACCTCAGCCTTCCAAGTAGCTGGGAGTACAGGCATGCGCCACCACCATGCCTAGCTAATTTTTGTATTT	0.000999460461643569	0.900837095483986	0.311088807580102	0.000394097239472766	0.799696583810981	0.164509259945744
0.283553737504803	1:151016999:G:A:R:wC	-0.7228304575606609	42	0.916327133045396	1	GTEx	119.7015060359	120.75759280948799	119.7015060359	GTEX	145.528688786688	73.1475397676433	226.32230420558201	0.31115963077050296	0.8922500003991101	0.442295031870593	TCCACACCTCCATTATCTTCTTCTCTGCCTTCATCACTGACCTATGTGTCTTCTCTGTCACCAGGCTGCAGTGCAGTGGTAAGATCTTGGCTCGCTGCAGCCTCTCCCTCCCTGGCTCAAGCCATCCTCCCACCTCAGCCTTCCAAGTAGCTGGGAGTACAGGCATGCGCCACCACCATGCCTAGCTAATTTTTGTATTT	0.471460675706348	0.6286371757239689	0.0953323537839353	0.36214754131530896	0.417870639106721	0.0382882553203331
-0.821442402057295	11:71249125:A:AGGCTGTGGCTCCGGCTGTGGG:R:wC	-0.486782831441319	41	-0.103919548875306	11	GTEx	307.40674404575003	193.91786078959305	188.66959043591095	GTEX	174.12722325539104	138.311517201518	175.839762222459	0.18030338879196106	0.390853213192265	0.35437978398883296	TCCACACCTGCACACCTCCCTCTCACCTGCTCCTCTACCTGCTCCACCCTCAACCCACCAGAACCATGGGCTGCTGTGGCTGCTCTGGAGGCTGTGGCTCCGGCTGTGGGGGCTGCGGCTCTGGCTGTGGGGGATGTGGCTCTAGCTGCTGTGTGCCCATCTGCTGCTGCAAGCCCGTG	1.3837852166391598e-05	0.402110299857491	0.835998786826969	5.21642367174896e-06	0.21297136830917	0.769336078220597
-0.654445808805291	11:71249125:A:AGGCTGTGGCTCCGGCTGTGGG:A:wC	-0.365622101794096	41	-0.40686951946282	11	GTEx	486.610846920137	392.7110214154029	366.043502893443	GTEX	309.157843943394	304.801487209107	276.187399052567	0.150197585949404	0.263536854902371	0.21668457300058	TCCACACCTGCACACCTCCCTCTCACCTGCTCCTCTACCTGCTCCACCCTCAACCCACCAGAACCATGGGCTGCTGTGGCTGCTCTGGAGGCTGTGGCTCCGGCTGTGGGGGCTGTGGCTCCGGCTGTGGGGGCTGCGGCTCTGGCTGTGGGGGATGTGGCTCTAGCTGCTGTGTGCCCATCTGCTGCTGCAAGCCCGTG	3.37031066548023e-05	0.335057808342394	0.109161534795572	1.3171730515256698e-05	0.16533015291242406	0.0604216502697089
0.731502718270386	18:96189:C:T:R:wC	0.8656278512141329	42	0.39602776974534704	18	GTEx	608.014054631932	637.547263840139	608.014054631932	GTEX	1010.87365738721	1161.96321183011	800.631390705981	0.133006167919545	0.181881880486494	0.25963080322833	TCCACACTACCGTTGCAAGTTTCCTGAAAGTATGGAATTATTGGGAAGTAAGCTACTTTTTAAAACAACTGTGTCAATTCCACGCCCGTGAAGCAGATACGACAACAAGCTCCACTGTGGAGGCCAAGCCCGAGGCAGCTCCAGCTCAGCAGCAGCTGTGAGCAGCTGGAGGCTACGTTAGTTTTGATTATGTCAGTGTT	1.28091343157537e-07	9.244185148130991e-06	0.255273500154117	3.80296925680996e-08	1.94279177836781e-06	0.127171895734429
0.6550731155293691	18:96189:C:T:A:wC	0.40331929437433295	42	0.186750352117504	18	GTEx	748.858578791304	702.1944274957901	748.858578791304	GTEX	1178.5683590617	928.310314582746	850.397819841316	0.118022727694493	0.17360369811371498	0.253953197223451	TCCACACTACCGTTGCAAGTTTCCTGAAAGTATGGAATTATTGGGAAGTAAGCTACTTTTTAAAACAACTGTGTCAATTCCACGCCCGTGAAGCAGATATGACAACAAGCTCCACTGTGGAGGCCAAGCCCGAGGCAGCTCCAGCTCAGCAGCAGCTGTGAGCAGCTGGAGGCTACGTTAGTTTTGATTATGTCAGTGTT	9.65442504722826e-08	0.0595295397790726	0.643145953797943	2.8501991627931805e-08	0.0201674263248398	0.462112294521866
-0.390256650349688	2:241063822:G:A:A:wC	-0.481881178570498	41	-0.217808162172708	2	GTEx	286.996000387798	229.412635504793	211.19920974699104	GTEX	219.145705343728	164.092847273067	181.780385341958	0.19188569080746	0.49440126284208	0.300463698904136	TCCACACTCCCCCAGGCCCCTCCAGAGTGGGGTCCGGGGCCTGCACCCACCCCCGGAACAGCTGCCCTGCCCTCGTGCTTTACAGTGGGTTCTCACAGCAGCCTTAGTGTTCATCCTTCCCCACAGGGCTGTAAGCACAGTCTTTCATGAAACATTCACATACACACACATACCTGTATGATCATATGCAGGGGTGTGAT	0.0653875857234321	0.5418466443365261	0.579938519878068	0.0419720103512668	0.329720867687103	0.4685092422243151
-0.196843320905013	2:241063822:G:A:R:wC	-0.379282119905251	41	-0.480663634958208	2	GTEx	247.758120501026	170.335359916689	194.10180855691502	GTEX	215.993583137309	130.8344162347	139.123772709097	0.19094722004481	0.527687588216745	0.322796363372675	TCCACACTCCCCCAGGCCCCTCCAGAGTGGGGTCCGGGGCCTGCACCCACCCCCGGAACAGCTGCCCTGCCCTCGTGCTTTACAGTGGGTTCTCACAGCGGCCTTAGTGTTCATCCTTCCCCACAGGGCTGTAAGCACAGTCTTTCATGAAACATTCACATACACACACATACCTGTATGATCATATGCAGGGGTGTGAT	0.375188538411761	0.676484918374255	0.216766466043474	0.302597954498221	0.47228718528413	0.136471176451844
-0.0526885601678994	14:75884983:C:T:R:wC	-0.0618885443658724	41	-0.0805550185244978	14	GTEx	476.127095138136	287.749442032111	326.670577160492	GTEX	459.416322960634	275.462145269857	308.736062140252	0.11345843930218	0.297354509458418	0.233310038864642	TCCACACTCTTTATTTGCCACTGTATCCTACTGCCTTGTATGATACATTAATCTTAAAAGACCAGACATGCGAAAACTGTGTAAATGGCCAATCTGAGACACCAACAGGGCCAGTGGGTCTGGAAGAATTATGGCTGGGCAGTGGAGTCTGAAAAGACCCCCTCTAGCTCTGAAACTCTGACCTGTGGGAAGAAGGAAAG	0.705558942355047	0.919838603333597	0.804922682951144	0.642370906911477	0.8351270687298941	0.7298912001783
0.109310242702677	14:75884983:C:T:A:wC	0.38326221037411295	41	0.272526908981776	14	GTEx	291.199461640153	154.757069953506	168.10190427540502	GTEX	313.99591107719	201.8886470926	203.129883360112	0.15804202143281698	0.4021121296390879	0.278896213307158	TCCACACTCTTTATTTGCCACTGTATCCTACTGCCTTGTATGATACATTAATCTTAAAAGACCAGACATGCGAAAACTGTGTAAATGGCCAATCTGAGATACCAACAGGGCCAGTGGGTCTGGAAGAATTATGGCTGGGCAGTGGAGTCTGAAAAGACCCCCTCTAGCTCTGAAACTCTGACCTGTGGGAAGAAGGAAAG	0.563525368849393	0.553294801309094	0.440509977333761	0.489155251658629	0.340527891255672	0.32848873125115
-0.668683590202338	19:44858873:G:A:A:wC	-0.980673991183146	41	-0.698426462841661	19	GTEx	1280.93310926067	937.039939658683	1060.2165633295501	GTEX	806.0687578540138	474.870570245569	653.499978581531	0.0904433477113971	0.23340798221347894	0.180331636553558	TCCACACTGCAAATCCTTGATGCCAGCTGTCTGTTGAGTAGCTACTCTAACCATAAACCCTTAACAACCTTGTACGATGTGCTGGGCACATGGAGAAAAATATGACATGGTCCCAGAAATAGAAGAACTTTCAGTGTATGGATTTAGATAAAGAGAAATAAGAAACAAAGAGCTATAAGACTTAGGCAAGGCAAACTCTA	5.75731595369209e-13	0.000116384014525158	0.000352426495924233	1.43124153015866e-13	2.6510028674155107e-05	0.000107498849479323
-0.596420331906035	19:44858873:G:A:R:wC	-0.353781068228444	41	-1.07231654294055	19	GTEx	518.4006847891491	410.537994557495	495.670871685423	GTEX	342.73345970743304	321.028467065528	235.72251745554905	0.12887225013608	0.29934954222377	0.252814397006204	TCCACACTGCAAATCCTTGATGCCAGCTGTCTGTTGAGTAGCTACTCTAACCATAAACCCTTAACAACCTTGTACGATGTGCTGGGCACATGGAGAAAAGTATGACATGGTCCCAGAAATAGAAGAACTTTCAGTGTATGGATTTAGATAAAGAGAAATAAGAAACAAAGAGCTATAAGACTTAGGCAAGGCAAACTCTA	9.920394216627749e-06	0.43404940010332493	7.95920701835995e-05	3.69220126333799e-06	0.237272102637436	2.2201414741714604e-05
0.8547075577553199	8:145983442:C:G:R:wC	0.993135985954069	41	0.5923204155077351	8	GTEx	585.248101561369	480.560435538473	436.176085300689	GTEX	1058.24686685816	956.2004119614639	657.444277578941	0.100260515227378	0.16469215560385098	0.153714588676897	TCCACACTGCAGCCAGGCAGTGGTGTGTCCGCAGCTGTACCCCAAGGAGGGGCAAAGGGAGCATCCCAGACGCAGCCAACCAGGGGCCCAGGGGCGCTGCTGTCACTGTCGTTTCTTACAAGGTTGCTTGTCTCCCTTAGTTTCAGGAGGAACCTCCAAGCATTCTGCCAAACTCAGTTCACACGGTGATGGACCTTGCC	6.966693353660301e-17	9.062445475019642e-09	0.000379958084909173	1.52985498912028e-17	1.63699378304065e-09	0.00011649932032454599
1.15320970962714	8:145983442:C:G:A:wC	0.8978195627728429	41	0.36567550701895	8	GTEx	585.692239193582	600.3781496344329	599.04278367695	GTEX	1304.9613436771601	1118.78603392726	771.714982237808	0.0804331374324488	0.16607748039403	0.15134494461710302	TCCACACTGCAGCCAGGCAGTGGTGTGTCCGCAGCTGTACCCCAAGGAGGGGCAAAGGGAGCATCCCAGACGCAGCCAACCAGGGGCCCAGGGGCGCTGGTGTCACTGTCGTTTCTTACAAGGTTGCTTGTCTCCCTTAGTTTCAGGAGGAACCTCCAAGCATTCTGCCAAACTCAGTTCACACGGTGATGGACCTTGCC	9.541278111033189e-46	3.3233540657197105e-07	0.0337070824877087	1.2757774822240298e-46	6.44376113882173e-08	0.0156846248591797
-0.40235496739121296	15:97471106:C:T:R:wC	-0.437521477802767	41	-0.439632036567888	15	GTEx	272.25279460334	164.312824596837	198.590817140308	GTEX	206.323367563591	121.47937315888599	146.390608177079	0.16927579081296	0.462907565157483	0.299047586865899	TCCACACTGGAATAGATACTTAACGTGAATTTGGATTTGTTGTCCTTGGCCATCAAGCATCTGCAAGCAGTACTATTAAGGGACTTCCTTATTGCTCTACCCTTGGTACAGATTTTCACATAACATTGTTTGTAATGAAAATGGTTAAGTGAAAAAAGGACAGGGGAAAGACTGCCATGTTTTGATTCATTATCCTTGGC	0.0294267356873922	0.557385385667424	0.22341751823074504	0.0174578866274732	0.344577458006875	0.141532699118826
-0.283827506660479	15:97471106:C:T:A:wC	-0.477303371164838	41	-0.27228144071314303	15	GTEx	404.966107467631	252.629663775579	300.681870146171	GTEX	332.550512068467	181.388322022891	249.15075206211003	0.15418963318593698	0.44512779727828494	0.235591979166983	TCCACACTGGAATAGATACTTAACGTGAATTTGGATTTGTTGTCCTTGGCCATCAAGCATCTGCAAGCAGTACTATTAAGGGACTTCCTTATTGCTCTATCCTTGGTACAGATTTTCACATAACATTGTTTGTAATGAAAATGGTTAAGTGAAAAAAGGACAGGGGAAAGACTGCCATGTTTTGATTCATTATCCTTGGC	0.0978340848893873	0.4905499008959199	0.352139273503923	0.0656554081984112	0.28359253523645	0.247790358126855
1.1661777692468798	2:42165757:C:G:R:wC	1.87174952011732	42	0.567592059377068	2	GTEx	921.8839357152921	939.3613079015021	921.8839357152921	GTEX	2069.8195528058	3438.0935235782204	1365.37622891351	0.105110510642032	0.105618341169479	0.204585138178826	TCCACACTGTCTCCTTTCTCCAGGGAGCTCACAGGCTCTTCCAGGCCACCCAAATGGTTCAGTCGCTGAAAAGCATGGAAGGAATTCAGGTGGAACCTGCAAGAAAGAGGACAAAAGGCAGGTAGGATTTCTAGTTCAAATAGAAGGTATGACTCACAGCTGGAGTTGGGCCCACCTCCCCGAGGACTCCACTGTGCTAT	7.553624951028731e-28	3.88641035944297e-69	0.0170051785069583	1.3298995275729299e-28	2.8454142180702797e-70	0.00553110700020471
1.2310233790420402	2:42165757:C:G:A:wC	1.9288186106077096	42	0.6167560122940079	2	GTEx	1131.2282408721198	1184.53419568916	1131.2282408721198	GTEX	2654.2926413809	4509.59387360357	1736.83379985486	0.0963294586845752	0.10935802466527697	0.201094046013672	TCCACACTGTCTCCTTTCTCCAGGGAGCTCACAGGCTCTTCCAGGCCACCCAAATGGTTCAGTCGCTGAAAAGCATGGAAGGAATTCAGGTGGAACCTGGAAGAAAGAGGACAAAAGGCAGGTAGGATTTCTAGTTCAAATAGAAGGTATGACTCACAGCTGGAGTTGGGCCCACCTCCCCGAGGACTCCACTGTGCTAT	1.3766487740719799e-36	1.7205674949268093e-68	0.00713343405813882	2.13977386740026e-37	1.26617278070571e-69	0.0021621679547059
-0.166495529383567	8:145617534:T:TGGGGGTGCAAGGTGA:A:wC	0.198426509992298	41	-0.342428658254558	8	GTEx	181.688075445099	108.502399480021	134.08180745241	GTEX	162.124737773409	124.297094204904	105.784043487847	0.19639882264943	0.43944995490879296	0.345045168789586	TCCACACCCAGGGACCGCGCAGCCCTCTGCCAGCTGTGGCGGGCCATCATCCTGCGGGACGACGCCGCCATGAGGGCGCACGCAGCCGCACTGGGGGTGCAAGGTGAGGGGGTGCAAGGTGAGGGGGTGCAAGGTGAGGGCGTGCGGGGATGGCTGGGGCACCACAGAAGGGAGTCGGGCGGCGCGGAACCCACTCAGAG	0.472518686580568	0.81113907751107	0.432513162118526	0.39658167418256896	0.651604866896073	0.32099419617452696
0.8916954888116311	8:145617534:T:TGGGGGTGCAAGGTGA:R:wC	0.745942131274861	41	0.839882257193196	8	GTEx	903.3826603727272	692.487575432882	682.726075391036	GTEX	1676.3097789473404	1161.99609372551	1222.17248096468	0.0776845061783375	0.17744624560372602	0.127102629399323	TCCACACCCAGGGACCGCGCAGCCCTCTGCCAGCTGTGGCGGGCCATCATCCTGCGGGACGACGCCGCCATGAGGGCGCACGCAGCCGCACTGGGGGTGCAAGGTGAGGGGGTGCAAGGTGAGGGCGTGCGGGGATGGCTGGGGCACCACAGAAGGGAGTCGGGCGGCGCGGAACCCACTCAGAG	1.0130983538651199e-29	0.000115287791752095	2.1682503373948898e-10	1.69344352273117e-30	2.6251269796018e-05	3.8979342937871103e-11
0.89475753156111	17:4802447:G:A:A:wC	-0.0166441941028161	41	1.0688688241320798	17	GTEx	46.58627295807801	38.177486578912394	33.0253979243085	GTEX	86.11369880367559	37.7336467293077	69.2860778659762	0.28272397444503305	1.1120692358051298	0.43642865490431293	TCCACACAGCAGCGGACCTCGGGGGCGGCGGCGCCCAGGCTCTGGCAGAAGGCAGCTGGCGGGGAAAACACCGGGGTGGGCCTTAGGAGCCTCCCCCCTAGCAGGCACCCCGCGCGGCCCCCCGGGCCAGGGCCACTGTGCTCACCCGTCCAGGTCCCCTGCCGGTGCCTCTGCCCCTCAAACACGAGCTCGCTCCGTGG	0.00311659009057636	0.994397222827818	0.0311066591787239	0.00155203361562119	0.98805861246512	0.0143203290059315
0.446977884632674	16:89846677:G:C:R:wC	0.26108521083367503	41	-0.0181764155531933	16	GTEx	1518.92770581171	1041.2233843899	1127.37056955888	GTEX	2070.92330554656	1247.98025030334	1112.5174551157902	0.0618122600400105	0.20924673429303	0.139914971325488	TCCACACACACAAGGTTCAGACCCCGTGATGTGCGGCCCTCCTCGAGAGCTCAGCTCTGCTGAGAGCCTGCCGTGAGCCTCTTTCCTGCCTCCAGGAAAGAGTTGAAAGTAAAGATTTCTAGGTGGGAAGGAGTAGAGACTTAATTTTTGAGATTAAAAGAAATTACGAGGGCTGGGTGCCATGACTCATGTCTATAAAC	1.88588281860614e-12	0.40097908003471	0.9300278490755708	4.786836652143839e-13	0.212126829410943	0.896637283992272
0.62788814367494	19:16005003:C:T:R:wC	-0.0168229394638706	42	0.294158216578925	19	GTEx	567.499589896465	575.152528681935	567.499589896465	GTEX	876.7905146476961	568.266046207378	695.843928892965	0.130827607524692	0.252347097134733	0.25734578178010004	TCCACACACCATGTTCCCTGGGCTCTCATTCATCCCATTTTCCAGATGAAGAGCCTGAGGCTCTGAACAATAAAGTCACTTGCCCACAGTCCCAGACCACGGCAAGCCTGAGGCCTAAGACTAGGTCTGTCTGCACCCATGGCCTGAATCCTTAACCAACAAACTTCTTTGTGCCCCCAAAACAGTAGCTCTGGAAGACC	4.9141586939438694e-06	0.975862456876187	0.427010573035366	1.5917736077253e-06	0.946847703455056	0.25301925061044195
0.556469985296046	19:16005003:C:T:A:wC	-0.176986137090016	42	-0.438945637848456	19	GTEx	604.255836878283	612.300086994828	604.255836878283	GTEX	888.2732313636391	541.508548307549	445.441528271125	0.14929315506021698	0.27691851536782897	0.330164215192778	TCCACACACCATGTTCCCTGGGCTCTCATTCATCCCATTTTCCAGATGAAGAGCCTGAGGCTCTGAACAATAAAGTCACTTGCCCACAGTCCCAGACCATGGCAAGCCTGAGGCCTAAGACTAGGTCTGTCTGCACCCATGGCCTGAATCCTTAACCAACAAACTTCTTTGTGCCCCCAAAACAGTAGCTCTGGAAGACC	0.000507283078215253	0.7178024653346351	0.337833423593244	0.000193492634309478	0.522740229417215	0.18369074132594296
0.473758467921676	5:180714439:T:C:A:wC	0.495054742833353	41	0.0724278280912307	5	GTEx	856.3812441145869	574.896488742588	715.4866546481502	GTEX	1189.1113374075098	809.98082999691	751.6161458612248	0.077221844346557	0.172413234131632	0.15240787992396398	TCCACACACTATTTGAGGCAGGTACTGTTGTTATCATTTTATGGATGACAAAACTTAGAAGCAGAGCATTTAGGAAACTTGCCCAAGATCACACAGCCACGAAGCAGACACCAGAACCAGAGCCCTAGGCTCGCAAACTTCACTGCCTTCACTCCTAGGCTGTATGTTATTCTGACCATCTCTCAGCCAGGAAGTCACTC	2.9063576023058503e-09	0.0140152156072559	0.727368989043174	8.514218070048209e-10	0.0040875268628287895	0.634627576099064
0.417022214450259	5:180714439:T:C:R:wC	0.36036775231903	41	0.299871477325194	5	GTEx	1461.2070802395401	991.6181360479492	1120.03507618252	GTEX	1950.1581095092401	1272.8332300235002	1378.64962939192	0.0697645508947825	0.16609189100765698	0.107197603247524	TCCACACACTATTTGAGGCAGGTACTGTTGTTATCATTTTATGGATGACAAAACTTAGAAGCAGAGCATTTAGGAAACTTGCCCAAGATCACACAGCCATGAAGCAGACACCAGAACCAGAGCCCTAGGCTCGCAAACTTCACTGCCTTCACTCCTAGGCTGTATGTTATTCTGACCATCTCTCAGCCAGGAAGTCACTC	7.55910223522258e-09	0.0842897223085683	0.0124541796438778	2.26496035700078e-09	0.0300304123705288	0.0051520320217018295
-0.0851045860959316	2:3475399:T:A:A:wC,2:3475399:T:A:A:wC:Alt_2-3475389-R	0.0182702586626867	42	0.4969539980074521	2	GTEx	622.606649093683	693.287842736653	622.606649093683	GTEX	585.451366542492	702.38742502306	877.53672984941	0.19789848769492704	0.2477762559071	0.32543594791136604	TCCACACAGCAAGGGGGCTGGGGGTTAGGAGGAGAGAGAATGGGGCCCAGTGGGAATTTCCAGTTCTGAAGGAAATCTGTGTTGTAAGCAAGATTGAAGACATTTGTATTCCAGAGGAGTTTCTCACATAATCTAAATTAAGGAGGGGCAGAAGCAACTGATCTTCAAACAGAAGAAGCATTATATTCATACTTCTTAGA	0.75354236545377	0.9731470529285692	0.25461951668508204	0.6671653664855429	0.941219718569592	0.12675084501836098
-0.0899188849047115	2:3475399:T:A:R:wC,2:3475399:T:A:R:wC:Alt_2-3475389-R	0.0482012496617065	42	0.982112281354391	2	GTEx	478.03819848049596	456.903575417795	478.03819848049596	GTEX	448.756894613405	472.48980872775496	943.19139910231	0.189957105001305	0.28953416274607896	0.24974706303073704	TCCACACAGCAAGGGGGCTGGGGGTTAGGAGGAGAGAGAATGGGGCCCAGTGGGAATTTCCAGTTCTGAAGGAAATCTGTGTTGTAAGCAAGATTGAAGTCATTTGTATTCCAGAGGAGTTTCTCACATAATCTAAATTAAGGAGGGGCAGAAGCAACTGATCTTCAAACAGAAGAAGCATTATATTCATACTTCTTAGA	0.727646287373806	0.9367015787854872	0.000328452697563457	0.635953396994917	0.867780302245048	8.40922581298745e-05
0.138579963349252	2:3475399:T:A:A:wC:Alt_2-3475389-A	0.0594829610311866	42	0.9932491583752392	2	GTEx	433.100561253461	453.80135506093904	433.100561253461	GTEX	476.445461249389	472.697988191752	861.797569770007	0.17775913708298002	0.21206115959113694	0.215210532596635	TCCACACAGCAAGGGGGCTGGGGGTTAGGAGGAGAGAGAATGGGGCCCAGTGGGAATTTCCAGTTCTGAAGGAAATCTGTGTTGTAAGCGAGATTGAAGACATTTGTATTCCAGAGGAGTTTCTCACATAATCTAAATTAAGGAGGGGCAGAAGCAACTGATCTTCAAACAGAAGAAGCATTATATTCATACTTCTTAGA	0.545375911496906	0.889031449156753	1.71283121323569e-05	0.43562986671790505	0.779094628081508	3.92633406232769e-06
0.23871886322981895	2:3475399:T:A:R:wC:Alt_2-3475389-A	0.000437693829874671	42	1.21821300338463	2	GTEx	594.2411278714869	570.322924504228	594.2411278714869	GTEX	701.2801853167032	570.7812753391751	1384.3283335610502	0.146346173355322	0.218705144936932	0.200208361996224	TCCACACAGCAAGGGGGCTGGGGGTTAGGAGGAGAGAGAATGGGGCCCAGTGGGAATTTCCAGTTCTGAAGGAAATCTGTGTTGTAAGCGAGATTGAAGTCATTTGTATTCCAGAGGAGTTTCTCACATAATCTAAATTAAGGAGGGGCAGAAGCAACTGATCTTCAAACAGAAGAAGCATTATATTCATACTTCTTAGA	0.165860478355821	0.999263790910836	6.23325829108728e-09	0.10284958794282	0.998403197527908	1.16690776709395e-09
0.503409142152693	17:4802447:G:A:R:wC	-0.475777380861714	41	0.0555596920319953	17	GTEx	73.01341713327591	54.0633529311733	74.2073477198484	GTEX	103.343356485035	38.832984928860604	77.2383557403128	0.214426360510315	1.08714382681444	0.44647412431844	TCCACACAGCAGCGGACCTCGGGGGCGGCGGCGCCCAGGCTCTGGCAGAAGGCAGCTGGCGGGGAAAACACCGGGGTGGGCCTTAGGAGCCTCCCCCCTGGCAGGCACCCCGCGCGGCCCCCCGGGCCAGGGCCACTGTGCTCACCCGTCCAGGTCCCCTGCCGGTGCCTCTGCCCCTCAAACACGAGCTCGCTCCGTGG	0.0316366369463347	0.817521725326265	0.9330279819630908	0.0188896400231955	0.6616474325365961	0.9009661025103408
3.9395272677585096	17:72459776:G:A:R:wC	5.913004996160669	41	2.56446654100094	17	GTEx	714.3190419124678	452.8238215442049	532.673997830683	GTEX	10951.307774659399	27281.389954553506	3148.3488796900897	0.0654791289342832	0.0902131001941572	0.12938361039942098	TCCACACCAGGAAGAGACTCCAGAGCTGATCAGAAGTTTTGTGGCTGCTGTGGGACCACTTCTCACCCTCACCCCTGGGAAATGGGCCTCAGCCCTGTGGCCTCATCTCCTCCTCCCCCTGAGTCATGTCACCTGATGGTTATCGGGACACAGCCGGAATGTGCAACTTCCGGCAAAAAACTCTCATGTTTTGTGGTTAT	0.0	0.0	3.896958577486698e-86	0.0	0.0	1.9756249694570796e-87
1.8549385173887	10:50318109:C:G:R:wC	1.8848249216338104	42	2.0889371041525	10	GTEx	334.964034450765	384.250916989516	334.964034450765	GTEX	1212.2065977274099	1419.1936221054	1424.20626608842	0.12612638282869698	0.14596835237574	0.26656789764205	TCCACACAGCTCCCACGGCAGGAGCTCCCTGGTGAGGAATGCAGCAGCTGGGGGACACTGGCTGACCCAGCTCCAACAGCTGCTGGGGTTGGGCAGCCACAGAGAGCAGCAACGATGCAGCAGCTGGCTTCCAGAACTGAAGTCCAGCCCCACCCCGCCCTCAAGAGCTTCCCAGTGGAGGCCAGGAGAGCTGAGGAAGG	4.26101548283644e-48	3.8172749807195285e-37	3.05072634855211e-14	5.814275572615648e-49	3.82380203890723e-38	4.63585931048807e-15
1.60042510894072	10:50318109:C:G:A:wC	1.82984889646003	42	1.93562147045374	10	GTEx	237.816547714393	240.908569590864	237.816547714393	GTEX	722.352476254711	856.1861320358598	908.636586806635	0.16978737740945998	0.16339141670973598	0.277557438606286	TCCACACAGCTCCCACGGCAGGAGCTCCCTGGTGAGGAATGCAGCAGCTGGGGGACACTGGCTGACCCAGCTCCAACAGCTGCTGGGGTTGGGCAGCCAGAGAGAGCAGCAACGATGCAGCAGCTGGCTTCCAGAACTGAAGTCCAGCCCCACCCCGCCCTCAAGAGCTTCCCAGTGGAGGCCAGGAGAGCTGAGGAAGG	2.10935762277081e-20	3.621086811417229e-28	1.83989996572405e-11	4.25804343863351e-21	4.1155303923217694e-29	3.0856050989887093e-12
0.351781399964044	20:25064525:A:C:R:wC	0.120602549896982	41	0.4932850583271261	20	GTEx	574.498087813218	420.45402664750196	423.52702050796404	GTEX	732.612390448544	457.21382911482806	595.818146192014	0.0937432750287202	0.23672471152680705	0.146681838544613	TCCACACAGTTTGTAGCCCGAGACCAGTCAGGCAGGCAGGGTAGTCGATTCTAAGGTGGCCCGACCGGGGTCGCCCGCGAATGGAAAGCCTAAGGGGCGAGGGCGGACGCGGGCGCCGTGCCTGCAGCCCCGGGTGCCGACCAAGTGGCCTCACCTGGGACAGGTCTTGGGGTCTCCCTCCCCTAGGTCTCCCTGGAAGG	0.000397821108811737	0.783212480163234	0.0022036360266988893	0.000175007108035221	0.6104275249181229	0.0007711172165358348
0.1169783671441	20:25064525:A:C:A:wC	-0.295799007766623	41	0.140000965803854	20	GTEx	233.407237604408	163.380792848503	199.56736494287603	GTEX	252.70579003102299	133.114167513004	219.908417509729	0.16394428179256	0.427353192490035	0.24404548413872496	TCCACACAGTTTGTAGCCCGAGACCAGTCAGGCAGGCAGGGTAGTCGATTCTAAGGTGGCCCGACCGGGGTCGCCCGCGAATGGAAAGCCTAAGGGGCGCGGGCGGACGCGGGCGCCGTGCCTGCAGCCCCGGGTGCCGACCAAGTGGCCTCACCTGGGACAGGTCTTGGGGTCTCCCTCCCCTAGGTCTCCCTGGAAGG	0.550398881390231	0.6901814184414731	0.6688237315918579	0.475520860238204	0.488833590445701	0.566192816608122
0.629238453998345	6:170450825:C:T:R:wC	0.738425794879599	41	0.7901508165598141	6	GTEx	1119.38308343737	711.747216155918	815.491063136261	GTEX	1732.00906638686	1187.48928897125	1408.3895329209101	0.0733285248383029	0.139336948307979	0.11539181326157302	TCCACACATCCGACCCTTTGCTTTCCTCTTTATCTAGATCTAGGACCTGCAAACTTGTTCTGTAAAAAGCCAGAGAGCGTGAGCCTCAGGCTTCCTGGGCAGACAGGTCGGAGGGGAGGGAGCGGGCAGCGTCCAGTGAAACTTCATTTACAGAAACGGCCATGGCCAGGTTTCGCCCTAGGGCCGTTGCCGACCCCTGA	4.30270903734984e-17	5.91078059859698e-07	4.32915993861668e-11	9.39807343365036e-18	1.1607625829570902e-07	7.5127233271515e-12
0.674716009914928	6:170450825:C:T:A:wC	0.6530540262261422	41	0.7293470519872199	6	GTEx	907.853908478663	657.256578862815	644.5946900983249	GTEX	1448.8707419759396	1033.02261872272	1069.25635940026	0.0827526621013734	0.17689355065474302	0.128258201411351	TCCACACATCCGACCCTTTGCTTTCCTCTTTATCTAGATCTAGGACCTGCAAACTTGTTCTGTAAAAAGCCAGAGAGCGTGAGCCTCAGGCTTCCTGGGTAGACAGGTCGGAGGGGAGGGAGCGGGCAGCGTCCAGTGAAACTTCATTTACAGAAACGGCCATGGCCAGGTTTCGCCCTAGGGCCGTTGCCGACCCCTGA	1.5505823530272697e-15	0.000901938407424895	6.21751355395476e-08	3.53816768163266e-16	0.000222680382729283	1.2962921592480101e-08
0.686037566006862	6:76652311:T:C:A:wC	0.520813459942358	41	-0.00855341465911692	6	GTEx	929.7991274283901	624.6701163289711	725.498555818891	GTEX	1495.75443433299	896.519247712497	720.566608270089	0.0932926104266327	0.187246630074613	0.14918393766950502	TCCACACCAGCAATAGAGCCAAGAGCTGTGTAAATTGGAATTTGAGTCCTTCTTTTCTAGGAATCTGAAGTAATTATCTTCACTCCGGATCCAGGGTCCCGAGAGACAGCACGATCTGCTGGTTGCACTGGTTGGTTGTACTAGGGACATTTTAATCAGCTCACCCGTCAGTCACCATGATGGCTTACACGCAAATATCC	7.72307062563322e-13	0.0181606544252784	0.9695222789981752	1.92922658593842e-13	0.00541199421375877	0.954278588023054
0.575184443710022	6:76652311:T:C:R:wC	0.994818697478604	41	-0.0020606146051614	6	GTEx	998.600333279514	579.087945750696	661.284443163613	GTEX	1488.1867692301	1154.23936692143	660.791199773099	0.0776963362910408	0.17055816259698	0.15138459385709302	TCCACACCAGCAATAGAGCCAAGAGCTGTGTAAATTGGAATTTGAGTCCTTCTTTTCTAGGAATCTGAAGTAATTATCTTCACTCCGGATCCAGGGTCCTGAGAGACAGCACGATCTGCTGGTTGCACTGGTTGGTTGTACTAGGGACATTTTAATCAGCTCACCCGTCAGTCACCATGATGGCTTACACGCAAATATCC	5.364820844732311e-13	2.95461039647784e-08	0.992891857610227	1.3316155258257005e-13	5.4529708841334995e-09	0.989139701948933
4.97787700959891	17:72459776:G:A:A:wC	6.251589060472231	41	3.48646379707597	17	GTEx	389.985651826155	295.240512410625	340.938714811647	GTEX	12289.9741406599	22498.328503865097	3816.8621702771397	0.07209711453814999	0.101822598285492	0.121717509134417	TCCACACCAGGAAGAGACTCCAGAGCTGATCAGAAGTTTTGTGGCTGCTGTGGGACCACTTCTCACCCTCACCCCTGGGAAATGGGCCTCAGCCCTGTGACCTCATCTCCTCCTCCCCCTGAGTCATGTCACCTGATGGTTATCGGGACACAGCCGGAATGTGCAACTTCCGGCAAAAAACTCTCATGTTTTGTGGTTAT	0.0	0.0	6.688073083919734e-179	0.0	0.0	1.909710469995288e-180
-0.0501882979745372	16:68385425:G:A:A:wC	0.27961372064198	41	-0.333876565734952	16	GTEx	183.68369307092	140.790510787144	149.17749948372	GTEX	177.080441305784	170.89457180633002	118.67578041208	0.241947290805535	0.404544597809019	0.358146400608986	TCCACACTTCGTGGTCCTCAGCAGCATCTTCTAAATCACATTCCTTCTGATTTTGAACCCTGATGAAAACTTCTAGTGACATCCACCACCCCCACTGCCACCTCCGGGATGAGTCCAGCCCCTCACCCTGTCCTGGCTGCCTTGGGCTGGGCTGGCTTCTGTCCAGCTCCACACCCTCACCTTGGGGGGCCTTGCTGTCT	0.870937380617556	0.690705873530955	0.464341428618956	0.835670274536109	0.489451521360159	0.351215154750872
0.46389750836227	18:77817487:A:ATTTCT:R:wC	-0.31559456304955	41	0.14709907407406306	18	GTEx	780.649265159085	365.589938980226	577.16131302155	GTEX	1076.8473515572	293.505356874835	638.756456257826	0.0865069078395366	0.410764207188956	0.15913767148852498	TCCACACTTTCCATTTGGTCCTGTTTTATAATTTCTGTGTCATTATTGGTATTCTGTATTTGATTCAGTGTTATAATCATATCTTCTTTTATCCTGATTTAGTTCTTTCAACAAATTGTAATGGCTACTTTGAAGGCTTTTTCTAGTAAGTCTGACATCTGGTCACTCTCATGGAGAGTTTCTGCTGTCTGCTTT	2.49325469282376e-07	0.6507613053762421	0.4685464240030979	8.205582413132862e-08	0.4423025795110061	0.35530357053512
-0.491088410015318	6:41839438:T:G:R:wC	-0.694825279497191	42	-0.820513312662981	6	GTEx	339.35992028854804	297.4744477179201	339.35992028854804	GTEX	241.18166918455003	183.668748897244	191.521148489818	0.24014626187837	0.40864794887296	0.494897955461901	TCCACAGTCATTGGTTAGGTTTCCTCTTCTCTATTACCTACAAGTGGGAAACAATCTGTAAGATTGGGCTAATACATGGCAAGAAAAAAGCAATTTCATTAATTGTAATACAAATTCAAAAAAGGACCAGTAAATTACAATGCATTAAACTCCCTACAAGTCCTTAAAACTGATGTAAGAGTAAAAAAAAAACTGTGATC	0.0738568690338071	0.208375554276442	0.206708010993077	0.04085924918119	0.0890739712574136	0.0973286815852507
0.950789482767494	18:77817487:A:ATTTCT:A:wC	1.1017380547076598	41	0.700409088423607	18	GTEx	716.7054248982498	359.467565127677	533.606717582285	GTEX	1385.54877229433	771.5656390840201	867.5156951158839	0.0708684399071868	0.21890446401442695	0.192044605901161	TCCACACTTTCCATTTGGTCCTGTTTTATAATTTCTGTGTCATTATTGGTATTCTGTATTTGATTCAGTGTTATAATCATATCTTCTTTTATCCTGATTTCTTTTAGTTCTTTCAACAAATTGTAATGGCTACTTTGAAGGCTTTTTCTAGTAAGTCTGACATCTGGTCACTCTCATGGAGAGTTTCTGCTGTCTGCTTT	3.385312306807149e-40	2.3788319401644402e-06	0.000819269621394637	4.856026571087321e-41	4.829565193020272e-07	0.000265199500923845
0.4608772760712629	1:146523897:G:T:R:wC	1.12188278848485	41	-0.0910261971504285	1	GTEx	649.6705464555951	416.283794927779	428.952507344104	GTEX	894.1956905167619	906.868002421499	402.56971015547896	0.0879222776225087	0.162404555001691	0.230617996515163	TCCACAGCTGGCCGGGTGATTGGCAAAGGTGTCAATACCTTGAATGAACTGCAGAACTTAACCAGTGCAGAAGTCATCGTGCCTCGTGACCAAAGGCCAGATGAAAATGAGGAAGTGATCGTCAGAATTATTGGACACTTCTTTGCTACCCCAACTGCATAGCACAAGATCAGGGAAACTGTACAACAGGTGAAGCAGCA	4.7359883608829897e-07	2.98925450006017e-11	0.775229284352502	1.5895610812458e-07	4.91702031115793e-12	0.693060225574722
0.709275800106463	1:146523897:G:T:A:wC	1.5328537439817398	41	-0.374083430012421	1	GTEx	496.579421335467	362.637225553754	371.352588545373	GTEX	811.5404978001559	1049.6859433901	286.293974672148	0.0885062420514625	0.17101512848620906	0.242417376745673	TCCACAGCTGGCCGGGTGATTGGCAAAGGTGTCAATACCTTGAATGAACTGCAGAACTTAACCAGTGCAGAAGTCATCGTGCCTCGTGACCAAAGGCCATATGAAAATGAGGAAGTGATCGTCAGAATTATTGGACACTTCTTTGCTACCCCAACTGCATAGCACAAGATCAGGGAAACTGTACAACAGGTGAAGCAGCA	4.80134436607959e-15	2.31954863679157e-18	0.19864834289380606	1.1117175108785999e-15	3.1520675269706396e-19	0.12279733241203
0.844490418890337	3:125622285:T:C:A:wC	1.2419026600183702	41	2.32470596681183	3	GTEx	1479.95199766137	983.635620720793	1049.34068429061	GTEX	2656.24313642811	2326.281956919611	5255.585085825471	0.0891328531907802	0.160327470974887	0.107681411111843	TCCACAGGCAGGGCTTGGACACCAGACCAAATTGAGGACTAGCTAAAACAGGGCTGGGACAGAAGAAGCTTTCCATCAGACATGCTCACCAGTGTGCCACGTGAGTTTACTATTGCCATGGCAACACCCGGGAGTTACTGCCCCTTTCCATGGCAATGACCCAATGACTCAAAAGTTACTACCAATTTTCTAGAAATTTC	1.3424120299272199e-20	6.25651737742174e-14	5.119861837469018e-102	2.68006697603303e-21	9.48042551828056e-15	2.291768697915828e-103
0.15233235977857398	3:125622285:T:C:R:wC	0.256432463169107	41	1.18087816553264	3	GTEx	1035.5842393311	740.544100456404	829.1483241385339	GTEX	1149.94916026873	884.388648810154	1878.2026497919	0.10420260615792598	0.186208828865787	0.0989595961978401	TCCACAGGCAGGGCTTGGACACCAGACCAAATTGAGGACTAGCTAAAACAGGGCTGGGACAGAAGAAGCTTTCCATCAGACATGCTCACCAGTGTGCCATGTGAGTTTACTATTGCCATGGCAACACCCGGGAGTTACTGCCCCTTTCCATGGCAATGACCCAATGACTCAAAAGTTACTACCAATTTTCTAGAAATTTC	0.196566183420028	0.339759243819585	8.174408502093428e-32	0.1437723766152	0.16847421929647402	7.971511603457659e-33
-0.188316524841673	16:86559740:A:G:R:wC	-0.374300712781679	42	-0.516329531906266	16	GTEx	597.8187548856849	681.147810058366	597.8187548856849	GTEX	524.899163046997	525.42061516955	418.041163211251	0.164437642975511	0.22228384610555105	0.320954245114321	TCCACAGGGAGATCTGTACGACTGTCGCCTTCACACAGGTGAACTCGGAAGACAAAGGTGCTTTGGCTAAGCTGGTAGCAGCTATCAGGACCGATTATAATGACAGATATGATGAGATCCGCCGTCACCGGGGCAGCAATGTCCTGGGTCCCAAGTCTGTGGCTCACATTGCCAAACGCAAAAAGGCAAAGGCTAAAGAA	0.352134971044993	0.21423028831268806	0.224090914707044	0.25211993106964203	0.0922036535243509	0.10767484146093903
-0.4025163795812679	16:86559740:A:G:A:wC	0.073611864366244	42	-0.0372197110664965	16	GTEx	696.300991181246	755.6889089665871	696.300991181246	GTEX	525.873244875046	795.254710807625	678.686868713527	0.180081718717458	0.187468247646667	0.26224879568754	TCCACAGGGAGATCTGTACGACTGTCGCCTTCACACAGGTGAACTCGGAAGACAAAGGTGCTTTGGCTAAGCTGGTAGCAGCTATCAGGACCGATTATAGTGACAGATATGATGAGATCCGCCGTCACCGGGGCAGCAATGTCCTGGGTCCCAAGTCTGTGGCTCACATTGCCAAACGCAAAAAGGCAAAGGCTAAAGAA	0.0482909813456503	0.838619081597062	0.940879852311773	0.0254050516446501	0.694568323636224	0.8871390942309592
0.505759683279727	6:41704772:C:G:R:wC	-0.14867426038536902	41	0.138967776838651	6	GTEx	419.05203623362297	298.40168350825	284.255923889671	GTEX	594.330410812358	269.12311202648203	313.134950504946	0.124011674503919	0.3610410490139799	0.203068417904542	TCCACAGGGGCTGGCCGTTCTGGGAGGACAGGTAGGTGGGCTCGACTCCCACGGTGCAGTAGCCGTTGTTCTGCTCAACAAAGAAAGGCAGCACTCATTCATTTGTCCACACATGAGCTGGGCCCTGCTCAGCTCTGAGCCCTGGGCTGGGAGCACAAGTGCAGAGCTGAGGGAGCCAGGGTCTCTGCCTTGAGGGCTCA	0.000110083528503723	0.82996358139982	0.603372224711853	4.536168765923221e-05	0.680490982625985	0.493760693885379
0.315547132786125	6:41704772:C:G:A:wC	0.143165722171544	41	-0.0685178357850763	6	GTEx	307.59036600003	178.68286719301997	206.04272484290797	GTEX	382.96260168473395	197.41659954291904	196.509240485243	0.121386275000544	0.454548663400762	0.30005810703416697	TCCACAGGGGCTGGCCGTTCTGGGAGGACAGGTAGGTGGGCTCGACTCCCACGGTGCAGTAGCCGTTGTTCTGCTCAACAAAGAAAGGCAGCACTCATTGATTTGTCCACACATGAGCTGGGCCCTGCTCAGCTCTGAGCCCTGGGCTGGGAGCACAAGTGCAGAGCTGAGGGAGCCAGGGTCTCTGCCTTGAGGGCTCA	0.0165479068419345	0.8736989809939599	0.873901063889662	0.00933518112098808	0.752790228756323	0.819375278429333
-0.66231718900689	6:109956050:C:T:R:wC	0.38349355655846096	41	-1.89285858112609	6	GTEx	71.9773496396213	60.53097276145501	76.2650332487285	GTEX	45.4702157020758	78.9750018827655	20.529917477659897	0.355252072001716	0.5052252134464871	0.8425443502113851	TCCACAGGGTTCCTGGACAATGAGCTAGGGACTGAAACCATGCCCAGTTAGGTCAGGAGGCAGTCTCTCTTTCCTTATCATCCATATTTCCCACCCATACATGAAAAAAGTATTTGAATAGACCATAAGTATTCTCTAAAAGGTTAAGTATTTGAATAGCAGACCATGTTCCTCTCTCAACTTCATGCCCATGGGGCCAC	0.093296943423438	0.6555741912227819	0.0501903120634888	0.0622713889340739	0.447819855242439	0.0246657203189254
-0.178870664526883	6:109956050:C:T:A:wC	-0.201655630154062	41	-0.688801568918471	6	GTEx	67.5139984658061	48.583375756095286	79.9229943455574	GTEX	59.6790048064645	42.1654480783507	49.5200876102977	0.318509585764854	0.7189716648357809	0.502215779083773	TCCACAGGGTTCCTGGACAATGAGCTAGGGACTGAAACCATGCCCAGTTAGGTCAGGAGGCAGTCTCTCTTTCCTTATCATCCATATTTCCCACCCATATATGAAAAAAGTATTTGAATAGACCATAAGTATTCTCTAAAAGGTTAAGTATTTGAATAGCAGACCATGTTCCTCTCTCAACTTCATGCCCATGGGGCCAC	0.6434816306797789	0.8890390817248259	0.259778129902192	0.5743978209948489	0.7791109132768871	0.17021131072117998
-0.8691897588792808	6:170472702:C:T:R:wC	-0.37186448819445295	41	-0.8584073456636371	6	GTEx	336.013290237284	210.40722895001701	261.758241163644	GTEX	183.79552535348202	162.721994189233	144.68364720155898	0.161800117451791	0.408608630028878	0.304357245187877	TCCACAGGTGAGCCACAGCCTTGTGGCCCGAGGCCTTCACATAAGGGTGACCCTCTGAGCTGGTCTCATGCTGGCCCTCAAATGTGTCTCTGTGTGCCACGGAGTGAGAGAATTTCATACAGATCATCCAGAAGAATGATTAGGAAAAGCCCCACACAGCTTTGGGCCCTGCAATGTGGGGAGAGCATCCTGCATGGTCT	2.36978102777199e-07	0.5760671099460921	0.0116755811034011	7.7869369189076e-08	0.3627829718382461	0.00479647184332462
-0.38522470665960296	6:170472702:C:T:A:wC	-0.5149862663478879	41	-0.651641873515556	6	GTEx	1096.25046329186	859.564309878817	843.1180294959579	GTEX	839.527113277491	601.763640574308	537.001684895311	0.08521221335504299	0.247091348842591	0.167595546155436	TCCACAGGTGAGCCACAGCCTTGTGGCCCGAGGCCTTCACATAAGGGTGACCCTCTGAGCTGGTCTCATGCTGGCCCTCAAATGTGTCTCTGTGTGCCATGGAGTGAGAGAATTTCATACAGATCATCCAGAAGAATGATTAGGAAAAGCCCCACACAGCTTTGGGCCCTGCAATGTGGGGAGAGCATCCTGCATGGTCT	1.62436499400403e-05	0.101161779527883	0.000332185544029412	6.16154830863228e-06	0.0371425391600406	0.000100998162632845
0.0340839371645747	7:23164701:C:T:R:wC	0.0540589036822814	42	0.0383246761539471	7	GTEx	474.29643811954	357.736229845349	474.29643811954	GTEX	486.041241557918	371.410272075007	487.47923469928804	0.186732798447462	0.24314821534957895	0.30447326248013	TCCACAGTAACATTTAAATAATAAAAAATCATGGGTAACTAATATTCCCTCTAACTTATTTGCAGAATTTCCGTGAATAGCAACAATGTTCAGTCTTTGCTGGATGCAGCAAACCAATATCAGATTGAACCTGTGAAGAAAATGTGTGTTGATTTTTTGAAAGAACAAGTTGATGCTTCAAATTGTCTTGGTAAGAAATA	0.89972954782361	0.914024136428156	0.948077478456085	0.8551684963668991	0.824057765079629	0.89983320121233
0.7357179623323171	7:23164701:C:T:A:wC	0.442264323963469	42	0.415848153432308	7	GTEx	842.428769613564	590.0645062973381	842.428769613564	GTEX	1403.6476186680802	801.7864615336099	1126.22471836413	0.107837396399295	0.193084359328774	0.22528534453544105	TCCACAGTAACATTTAAATAATAAAAAATCATGGGTAACTAATATTCCCTCTAACTTATTTGCAGAATTTCCGTGAATAGCAACAATGTTCAGTCTTTGTTGGATGCAGCAAACCAATATCAGATTGAACCTGTGAAGAAAATGTGTGTTGATTTTTTGAAAGAACAAGTTGATGCTTCAAATTGTCTTGGTAAGAAATA	3.49103177065963e-11	0.0642407902039497	0.14869495002595198	8.9485083264083e-12	0.0219909694700223	0.0649106358509884
0.117161755595067	3:23609689:C:T:R:wC	0.5363981574229221	41	0.991420397581407	3	GTEx	346.907830640418	233.215958461488	247.271272551296	GTEX	376.510266476117	338.302804375076	491.18917657430495	0.123894554073233	0.345552410914073	0.20858265337104	TCCACAGTCAAAGGCAGGCAGAATGGTCTATAAACTGAAACCACTGGGTTATTTTTATTTCTTGGCTCAAGTTCAGATTCCCACACGTGGTGGAGACCACGGATACGTAACAATGTCTAGGGCATGACTGTTGTATTCACACCCACTATCACAATTCCCTTGTCCTACTCTTACCCACTGAAGAGGAATGTGAACAGAAA	0.418974080710589	0.2640432395351689	8.039091351027451e-06	0.344323547782088	0.120592430509272	2.00291802290875e-06
0.390394950064864	3:23609689:C:T:A:wC	0.40452288302623707	41	1.6441052006990502	3	GTEx	720.8156160763119	545.481923748086	598.142575485135	GTEX	945.389859513606	722.142629517036	1869.87932953272	0.0901412398981145	0.187894900677776	0.13501214697116698	TCCACAGTCAAAGGCAGGCAGAATGGTCTATAAACTGAAACCACTGGGTTATTTTTATTTCTTGGCTCAAGTTCAGATTCCCACACGTGGTGGAGACCATGGATACGTAACAATGTCTAGGGCATGACTGTTGTATTCACACCCACTATCACAATTCCCTTGTCCTACTCTTACCCACTGAAGAGGAATGTGAACAGAAA	3.78033583103359e-05	0.0874056128932922	4.3046999491874796e-33	1.48484250009615e-05	0.031324885440656	4.09841029516575e-34
-0.568861402274906	6:41839438:T:G:A:wC	0.0555012203267214	42	-0.320807119658797	6	GTEx	353.174912368673	325.747222377873	353.174912368673	GTEX	237.70747734964198	338.64224565115	282.306880052612	0.22695032440572305	0.313937682691012	0.4577451198766839	TCCACAGTCATTGGTTAGGTTTCCTCTTCTCTATTACCTACAAGTGGGAAACAATCTGTAAGATTGGGCTAATACATGGCAAGAAAAAAGCAATTTCATGAATTGTAATACAAATTCAAAAAAGGACCAGTAAATTACAATGCATTAAACTCCCTACAAGTCCTTAAAACTGATGTAAGAGTAAAAAAAAAACTGTGATC	0.0248242630064574	0.932438091854744	0.661771764043487	0.0121917231679183	0.859672900286291	0.483401467894817
0.569193886177201	10:134958407:A:G:A:wC	-0.470287199741094	42	-0.8053356541504281	10	GTEx	363.162395468183	377.8321301535929	363.162395468183	GTEX	538.256276570959	272.654948363613	208.31917743278402	0.20411499601806896	0.30210737543669003	0.4687023773364301	TCCACAGCTCCATTCAGGGCGCCAAAAGCTTTATTGCCAGTGGTAGTTCTGGCAAGGCCTGCATCCATATAGCAGGTGAAGGCACCTGGCCGACCAGCAGTGCTTTCCACATTCTATTCATCACCAGTCACCTCCACTTCGCCTTCTTAGATCTTGTCCAGGCCAGACCTATTGAGAAACCTGCAGGCCAGCAGCAGCCA	0.0115034205142965	0.262257056327586	0.186712515125315	0.00529373560467136	0.119544363899389	0.0857557731076632
0.631562169898727	10:134958407:A:G:R:wC	0.253400323611686	42	0.629939705045726	10	GTEx	376.25743290438203	382.783276259497	376.25743290438203	GTEX	582.8203816963791	455.95072292747	584.3397085193869	0.17277682822078694	0.280253697133959	0.349161410634225	TCCACAGCTCCATTCAGGGCGCCAAAAGCTTTATTGCCAGTGGTAGTTCTGGCAAGGCCTGCATCCATATAGCAGGTGAAGGCACCTGGCCGACCAGCAATGCTTTCCACATTCTATTCATCACCAGTCACCTCCACTTCGCCTTCTTAGATCTTGTCCAGGCCAGACCTATTGAGAAACCTGCAGGCCAGCAGCAGCCA	0.000664910307340712	0.579202112050999	0.160504211800979	0.000256817489471079	0.365898949979604	0.0712077296382108
2.01354347456747	22:43692792:A:AGGGAG:A:wC	0.954849747529307	41	1.86029503484189	22	GTEx	1153.78214691065	776.749850095538	839.407785316041	GTEX	4659.58029847888	1505.7936933879998	3047.30639413302	0.0720518007392603	0.136121628805476	0.101506451127812	TCCACAGCCTCTTTTGATGTACAACTGTATCTGTGATTGTGCCATCGAACCGCCGGAGCCCTTCCCTCTTCCGGGCCAAGGCTGAAATGGCAGGCAAGGGAGGGGAGCTGGGAGGAAGAGAAGGTGGAACCTTGGTGGGCCGTGCCACAGGGGCCTTCAGCAGGTGGGGCTGGGAGACCCCCTCGGAAAAAGACCACTCC	1.3257704897125093e-170	1.41684504471542e-11	8.926128738115298e-74	7.419470368965136e-172	2.30474863606377e-12	5.0519547963503485e-75
1.21314733451124	19:15252077:G:C:R:wC	-0.4581801094262379	41	0.739137289271963	19	GTEx	150.715448385646	136.978137609342	109.488614763376	GTEX	349.23015866946196	99.45524549810892	183.197520531055	0.147987689440677	0.481445012534195	0.3782758363572489	TCCACAGAGTGCACACCACAGGGTTCAGCAGTGGCATCACCACCGTGTAGAACACAGCCACCAAGCGGTCCTGGTCGGGGTTGGCCCCGGACTCCGGACGCAAGTAGATGATGGAGGCGCAGTCAAAATGTACTACGACCACGGTGACGTGGGCCACACAGGTGGAGAAGGCCTTGCGCCGGCCGGCTGCCAAGGAAATC	1.0794175040394401e-15	0.554043574033419	0.093958447026574	2.45186222464648e-16	0.34126085504165193	0.0507054988720314
1.3608355886188102	7:158171193:C:T:R:wC	1.20117590108797	42	1.12016153453828	7	GTEx	365.211414575104	365.953194510194	365.211414575104	GTEX	937.753132037447	840.791466275139	792.696991495682	0.157648799102064	0.17478928374767594	0.34897174664124897	TCCACAGAAACACAGCAATGGTTCTGAAGGGGGAACCGCAGGTCCCAGTGACTCATGGTGACCACACGCCTGCATCCGAGGATGACTTCAGCCCCCTGTCCTCTCCCCACAGTGAGCTGCTCCCCACAGGCCCCCTCTATTGCGAATGCCCTGAGTCAAGCTGCCCAGTCTTCATCCAGTTATGCTGAAAACCCCACTCT	2.7883554798164696e-17	3.83036016344408e-11	0.0045197965905377285	6.02510915590324e-18	6.3247175179391385e-12	0.00132784963125099
1.38950190527619	7:158171193:C:T:A:wC	0.85600453838559	42	1.14692120319096	7	GTEx	472.205234240203	480.034655650746	472.205234240203	GTEX	1238.5516658063	869.161160778315	1044.84568082103	0.134091620527739	0.23836758123598106	0.220752195716778	TCCACAGAAACACAGCAATGGTTCTGAAGGGGGAACCGCAGGTCCCAGTGACTCATGGTGACCACACGCCTGCATCCGAGGATGACTTCAGCCCCCTGTTCTCTCCCCACAGTGAGCTGCTCCCCACAGGCCCCCTCTATTGCGAATGCCCTGAGTCAAGCTGCCCAGTCTTCATCCAGTTATGCTGAAAACCCCACTCT	1.96921665877519e-24	0.00131053344126844	9.688408101789748e-07	3.6788118514989793e-25	0.000329270848601452	2.04154573803232e-07
0.134450380000781	15:100272337:A:G:R:wC	0.0315227849229846	42	-0.0600597903332981	15	GTEx	686.034688552319	615.0587556577719	686.034688552319	GTEX	753.924662906219	628.3224972486071	656.369912960754	0.17330984533522598	0.228342955873186	0.362341342360733	TCCACAGAAGACATAATCATCCCTCCACCGCCTCGTTTAAAGAGAAGTGTCTTGTTAGAGAGTATTCCTTTTCCTAATCGCTGCAAATACTCAGCATACATCATCAACAGAAAAAAAAGAATGTGCTTATGCTGGCTGAGATGGAAGAAGATAGGCAGAATAAAAACCCTTTGTTTTTTCTAATCGCATACGTTTTGTGC	0.547560537631747	0.9479759613744472	0.930547524529132	0.4378786624378371	0.890200763550092	0.868349975674092
0.811109568097986	15:100272337:A:G:A:wC	1.068674677436	42	1.72339373529776	15	GTEx	570.157638368149	620.973179244722	570.157638368149	GTEX	1000.49264781582	1302.61995909495	1881.19762596688	0.16494895801490805	0.13625512282583802	0.188825653569964	TCCACAGAAGACATAATCATCCCTCCACCGCCTCGTTTAAAGAGAAGTGTCTTGTTAGAGAGTATTCCTTTTCCTAATCGCTGCAAATACTCAGCATACGTCATCAACAGAAAAAAAAGAATGTGCTTATGCTGGCTGAGATGGAAGAAGATAGGCAGAATAAAAACCCTTTGTTTTTTCTAATCGCATACGTTTTGTGC	2.7520603756954202e-06	2.92616364973569e-14	5.3121183231007595e-19	8.7729576923759e-07	4.39246192696335e-15	7.04857540054927e-20
1.04352189598468	9:117121050:C:G:R:wC	0.88040605908874	41	0.145169235231281	9	GTEx	158.39273138152902	110.653435159764	131.804039094727	GTEX	325.976978347467	203.491525156048	145.431452217454	0.13346335292591302	0.380224765828589	0.318147272311096	TCCACAGAAGTTCAAGAGAGGCATTAAAGACACCACAGCTCTCAGTAAACTATCACAAGGACAAAAAACCAAACACCGCATGTTCTTACTCATAGGTGGCAATTGAACAATGAAAACAAATGGACACAGGAAGGGGAACATCACACACCGGGGGCTGTTGTGGGGTGGGGGGAGGGATAGCATTAGGAGATATACCTAAT	2.25564726941817e-14	0.0606171055947322	0.7386689387392521	5.33336027943909e-15	0.0205862151514459	0.6481773490672521
1.03716749579976	9:117121050:C:G:A:wC	0.9409868542127928	41	-0.0381743581851319	9	GTEx	163.069697980081	115.44780057681801	147.44153835523198	GTEX	334.428472445397	221.488739652786	143.311011751717	0.14068903132975102	0.372565706240551	0.317024959985447	TCCACAGAAGTTCAAGAGAGGCATTAAAGACACCACAGCTCTCAGTAAACTATCACAAGGACAAAAAACCAAACACCGCATGTTCTTACTCATAGGTGGGAATTGAACAATGAAAACAAATGGACACAGGAAGGGGAACATCACACACCGGGGGCTGTTGTGGGGTGGGGGGAGGGATAGCATTAGGAGATATACCTAAT	6.74269068645567e-13	0.036204904460584	0.935209130128904	1.68015705432394e-13	0.0115470109484384	0.904154915225117
-0.0850476889467245	5:150808678:G:A:A:wC	-0.14420174666243	41	0.24371098391379006	5	GTEx	837.3611491650598	546.376214665523	540.543290471969	GTEX	789.124796684129	494.319377441653	639.31624023321	0.0889180059207739	0.258551464244638	0.15733393735054998	TCCACAGAATGCCTGAACCAGTTTGAGATACTGCTCTGCACAGGATTGTAGGGAGAAATCCCAGGTATAAGTGCTAGTTGCATGATGCTTATCCCTATGACCTCATTTCACTCTCTCAACAACTCTAAGCAGTGGATATTCTTCTCAGCATTTTACCTATGATTTTATTTTTTTATTTTTATTTTTTAAAATTTTTTTTA	0.413270596405999	0.759034207307731	0.196748152308054	0.33883322204885	0.577029195368415	0.121380627696877
-0.0505135351760768	5:150808678:G:A:R:wC	-0.117647606651265	41	-0.124916557851134	5	GTEx	662.77442006267	429.5101139846249	573.9080969370771	GTEX	639.972001187003	395.686780258642	526.391880162103	0.102938170098585	0.261473728142855	0.218512703305098	TCCACAGAATGCCTGAACCAGTTTGAGATACTGCTCTGCACAGGATTGTAGGGAGAAATCCCAGGTATAAGTGCTAGTTGCATGATGCTTATCCCTATGGCCTCATTTCACTCTCTCAACAACTCTAAGCAGTGGATATTCTTCTCAGCATTTTACCTATGATTTTATTTTTTTATTTTTATTTTTTAAAATTTTTTTTA	0.6885386820940741	0.8118440940348901	0.669988841988073	0.6236264481606171	0.6527533806087261	0.5675474205905501
0.18332510241647	19:15252077:G:C:A:wC	-0.407052593752535	41	-0.8105301579336909	19	GTEx	402.57052109510596	264.959988714915	313.645303004604	GTEX	457.26295667184013	200.052924154938	178.685620096856	0.128874025812294	0.43088310858404905	0.248449637222213	TCCACAGAGTGCACACCACAGGGTTCAGCAGTGGCATCACCACCGTGTAGAACACAGCCACCAAGCGGTCCTGGTCGGGGTTGGCCCCGGACTCCGGACCCAAGTAGATGATGGAGGCGCAGTCAAAATGTACTACGACCACGGTGACGTGGGCCACACAGGTGGAGAAGGCCTTGCGCCGGCCGGCTGCCAAGGAAATC	0.209844718014569	0.557633971758507	0.0030680545178762893	0.154877098177849	0.344815232076434	0.00110491871361009
1.7932214540092	22:43692792:A:AGGGAG:R:wC	0.7434726651005781	41	1.7437351300488302	22	GTEx	535.937358516373	412.606703144336	394.19452939863294	GTEX	1857.9452329225799	690.670328542338	1322.2929609599198	0.0682134235551771	0.22095541115675504	0.11478203032730698	TCCACAGCCTCTTTTGATGTACAACTGTATCTGTGATTGTGCCATCGAACCGCCGGAGCCCTTCCCTCTTCCGGGCCAAGGCTGAAATGGCAGGCAAGGGAGCTGGGAGGAAGAGAAGGTGGAACCTTGGTGGGCCGTGCCACAGGGGCCTTCAGCAGGTGGGGCTGGGAGACCCCCTCGGAAAAAGACCACTCC	4.220616153465296e-151	0.002920943124174	5.538983210713128e-51	2.603106315070028e-152	0.000765967769887688	4.013225151896259e-52
1.73483536405868	12:122689161:C:G:R:wC	-0.0504020306503114	42	1.62590993457429	12	GTEx	145.072760743811	175.134364482736	145.072760743811	GTEX	482.77101999207605	169.135987029484	447.783458713164	0.19648585998879295	0.400778272117741	0.37086587666729	TCCACAGCCCGCGGTGCTCGCACACCTGAGACTCATCTCGCTTCGACCCCGCCGCCGCCGCCGCCCGGCATCCTGAGCACGGAGACAGTCTCCAGCTGCCGTTCATGCTTCCTCCCCAGCCTTCCGCAGCCCACCAGGGAAGGGGCGGTAGGAGTGGCCTTTTACCAAAGGTCAGATTCTTTCACCGCCTCTGCCAGACC	4.95745121102128e-18	0.95285314875326	4.90033858301279e-05	1.05319622355968e-18	0.899921599248938	1.16470819067243e-05
1.58392175498671	12:122689161:C:G:A:wC	0.640913467306957	42	1.55803135991685	12	GTEx	255.104847190409	256.67389338425596	255.104847190409	GTEX	765.9926380567482	400.392560892333	750.139331807688	0.17179085602959598	0.34677890391700794	0.291572823716406	TCCACAGCCCGCGGTGCTCGCACACCTGAGACTCATCTCGCTTCGACCCCGCCGCCGCCGCCGCCCGGCATCCTGAGCACGGAGACAGTCTCCAGCTGCGGTTCATGCTTCCTCCCCAGCCTTCCGCAGCCCACCAGGGAAGGGGCGGTAGGAGTGGCCTTTTACCAAAGGTCAGATTCTTTCACCGCCTCTGCCAGACC	1.44611755038358e-19	0.160711962389995	4.4181253910253e-07	2.96937967712389e-20	0.0645747927947284	9.114816287671761e-08
-0.0734411662369252	8:143782614:T:C:A:wC	-0.240020922173189	41	0.348650213853821	8	GTEx	526.544550429732	439.727938658095	385.262288509889	GTEX	500.519696301093	372.4248626216031	490.772615745112	0.10809462489577	0.22771021450785	0.216678258299102	TCCACAGCCGTCGGCCGGGAGATGCCAGGGCCCGTGGGTGCCGCGTGGCCGACCTGGGGTCAGGGTGCTGCGGCCGAGTGGGGGTGCGCTGTGCGCTCACGTTGTGTGCTTGGATGTGGGAGGACGGGGGAGCCCCCAGGAGAGAAGAAAAATCACTCAGAATGTAAAGAAGTCCGGGGGCTGGGCAATTTATAAAGAAG	0.570857372976723	0.5000434133559629	0.17792642856134305	0.4968746162241789	0.291854053786025	0.107601309883304
0.144582805616742	8:143782614:T:C:R:wC	-0.160143903279552	41	-0.0621571241816434	8	GTEx	997.5732587447701	780.1143928196651	850.4124792807021	GTEX	1102.67469766143	698.421758078385	814.6281329690311	0.0835736580335879	0.261915261734502	0.128197043148873	TCCACAGCCGTCGGCCGGGAGATGCCAGGGCCCGTGGGTGCCGCGTGGCCGACCTGGGGTCAGGGTGCTGCGGCCGAGTGGGGGTGCGCTGTGCGCTCATGTTGTGTGCTTGGATGTGGGAGGACGGGGGAGCCCCCAGGAGAGAAGAAAAATCACTCAGAATGTAAAGAAGTCCGGGGGCTGGGCAATTTATAAAGAAG	0.121514392051373	0.7319327089383281	0.721530111153368	0.0836294688056559	0.5409122815027461	0.6277783926374809
0.483796548997158	1:40251816:A:G:R:wC	0.258181774111947	42	0.0270673995098645	1	GTEx	596.901225967307	591.42335287763	596.901225967307	GTEX	835.5133663637781	707.182674816791	609.422430642738	0.16295210846527405	0.19218970193754106	0.340572229115608	TCCACAGCCGTGGATGTCACCCCGGATGTGCGGTGTGGCCCTGGGCTGGCTATTTAACCTCTCTGAGCCCATGAAACAGGGCTGGCAAAACAGTCTCACATGAGTTAAATGAGGAATTGTAAGGCTGTGAAAGTTCACATGCTACTTTTCATTCTAAAAACAGGTACAAACACTTTTTGATTGGCTTTTAGAATCCATTT	0.0067563734928568105	0.35528689066112706	0.9681337326739978	0.00298819891456992	0.17915237413795698	0.936653831210182
0.48231641150722	1:40251816:A:G:A:wC	0.115973128942196	42	0.0621505854222604	1	GTEx	862.1213774397729	942.8985243835672	862.1213774397729	GTEX	1204.95031538412	1021.43379770489	899.187414343119	0.11146100062594	0.15823510058258702	0.251707394460993	TCCACAGCCGTGGATGTCACCCCGGATGTGCGGTGTGGCCCTGGGCTGGCTATTTAACCTCTCTGAGCCCATGAAACAGGGCTGGCAAAACAGTCTCACGTGAGTTAAATGAGGAATTGTAAGGCTGTGAAAGTTCACATGCTACTTTTCATTCTAAAAACAGGTACAAACACTTTTTGATTGGCTTTTAGAATCCATTT	4.36061217726756e-05	0.669251332387306	0.8932592804990931	1.5100225598163e-05	0.463609309328836	0.8049732260229041
0.38655238114429	10:4251909:C:T:R:wC	-0.116612464450476	42	0.111526053136297	10	GTEx	311.96137119377397	296.131028565458	311.96137119377397	GTEX	408.893688028178	273.143116753019	338.229265071565	0.242860369523243	0.3000784256841369	0.4095801821703071	TCCACAGCCTCTGCATTTTTGTTTTTTGCATAAAATGCCTATTCTTCAATTAAAAAAAAACGGGGCTTATCCATAAAAGGTACTAATAGAGAAATCTGACAAACAAAAGTAGAACCGCAAGTTATCAGACAAATACAGCAGTGCCCAGTGTGGAAAACAAGACCCTAGCTTCTACAGACCGACCAGGGCTGTGAGTCTGC	0.177739032140004	0.8404162358256669	0.881279947177792	0.111459967771031	0.6975671647024019	0.78539629402428
0.0394521752608964	10:4251909:C:T:A:wC	0.348314548713114	42	-0.15282627223261802	10	GTEx	572.8707893772261	460.939265282917	572.8707893772261	GTEX	588.956287127276	586.9564436129799	516.243400240717	0.171871292172736	0.23621435708149	0.333621958939257	TCCACAGCCTCTGCATTTTTGTTTTTTGCATAAAATGCCTATTCTTCAATTAAAAAAAAACGGGGCTTATCCATAAAAGGTACTAATAGAGAAATCTGATAAACAAAAGTAGAACCGCAAGTTATCAGACAAATACAGCAGTGCCCAGTGTGGAAAACAAGACCCTAGCTTCTACAGACCGACCAGGGCTGTGAGTCTGC	0.872863990861537	0.296374989071008	0.7889817421325269	0.818445441914613	0.140328248895561	0.646893405332844
-0.465406883778214	5:81420310:T:A:A:wC	-0.312137007586917	41	-0.4176937937889621	5	GTEx	749.6782663902202	489.999525113434	498.142923486665	GTEX	542.398672404491	394.82139803385	373.014056875878	0.120926652405551	0.27342237668636105	0.17983494478677306	TCCACCCATCAACCCATCATCTACATTAGGTATTTCTCCTAATGTTATCCCTCCCATTGTCCCCCACCCCCAAACAGGACCTGGTGTGTGATGTTCCCCACCCTGTGCCGTGCATTCTGATTGTTCAACTCTCATTTATAAGCGAGAACATGTGGTGTTTGGTTTTCTGTTCTTGTGTTAGTTTGGTAAGAATGATGGTT	0.000275471146880971	0.454659880817876	0.0421390509496596	0.000118760447553572	0.253623331895865	0.0201979147290338
-0.4282922327663521	1:214604236:A:G:R:wC	0.106891814615585	41	-0.4833543340691	1	GTEx	968.203109668437	535.378220315211	678.251324483728	GTEX	719.312873581608	576.948894549019	485.677964388231	0.104273864558684	0.201883670703096	0.178047048488053	TCCACCCATGAAAGGTACCTTCAGCTGGCATCCAACACATACTAATATGTTGCTCAAATATTTTTATGTGACCATCTAATCTACCCAAATAGATTGAAAACCCCATTCAGGACAGGACTGACATCTTGTGCCACTCTATATCTTGCAGAATACCTTATACTTTGAAAATAATTAATGTGTTGAATGAATGCCCAGAGGTG	9.76231767281583e-05	0.773291450608251	0.0156327469499158	4.00175106239275e-05	0.5964778442128249	0.00663245708549246
2.73963149110897	12:123493123:A:G:A:wC	1.90285279456909	41	3.91563221681652	12	GTEx	753.834350578144	535.265734435916	600.169442326634	GTEX	5035.92249160304	2001.6759117621798	9064.72182168895	0.0639044599083384	0.13410670219659	0.0864722547723355	TCCACTCCTCATATTGCCTGGGAAGTGAGAACCACCATTCCCATTTTGAGGCTTCAGCACTGGGGTTGCAGGTCCCAGTCTGTGAGCCCTGGGTAATGGGGAGAGGCAGGTTTGGGCCAATCTAAGCTCCCATGGGGTTAGAGAGATGGATTGTGGGAATGCATCCCTCTCAATGGATGGGACAGCTTCCTTCTCTTCCT	0.0	1.1673126294990301e-44	0.0	0.0	1.0703041510123199e-45	0.0
-0.285370256795121	20:5178530:T:A:A:wC	0.0532228311780484	41	-0.009645101219450959	20	GTEx	1044.6693445291698	528.276135418904	682.310512465885	GTEX	857.919617465437	547.875318813299	678.2417998504679	0.0869408327763155	0.261059263779696	0.176271635351858	TCCACGCAATGTAAGAACATGATATACTGTACGTTGGAAAGCATTTACCTTATTTATATACCTGAATGTTCCTACTACACAAATAAACATATATTAAATACTAGATCATGTGTGGTTTTCGATGGTGGGGGTGGCGGAAGGCCAGGGGTGTGGACGTTTGGTTGCTTATGTGGAGCCAGCATTATTTCCCAGGATGCTGC	0.0021196620971561803	0.92160167238688	0.9709495283767928	0.00102945679837091	0.838453056457856	0.956363717036674
4.2208368098999705	14:20786009:C:A:A:wC	3.85694735924312	42	6.03524099319196	14	GTEx	847.5161465460139	877.350518340833	847.5161465460139	GTEX	15810.4411777326	12711.440862168001	55603.089520347	0.0863410202761154	0.0937908396036525	0.0928604294562001	TCCACGCTCAGTAGAGAAAATAATAGTAACAAATGATACTTAATCTGAGGCTGAAAGAAAAAGCGCGGAAAAACTCCGTTGCCTCCACAGCTCCACAAGAGAAGATTCCAGGATTCTCTGCGAGCGAGTGCTTCAGGGAACTACGCCAGAGCGCGCATGCGTGGGGTTGCCCCGAAGCATCCTGGGACCTGCCAGGCTGA	0.0	0.0	0.0	0.0	0.0	0.0
4.2975344990476	14:20786009:C:A:R:wC	3.9179102200272	42	6.0278064239910805	14	GTEx	615.375957045698	677.74662339976	615.375957045698	GTEX	12110.003146564899	10243.3489279095	40170.0097214759	0.0857822198883315	0.0918708409300748	0.102497685594346	TCCACGCTCAGTAGAGAAAATAATAGTAACAAATGATACTTAATCTGAGGCTGAAAGAAAAAGCGCGGAAAAACTCCGTTGCCTCCACAGCTCCACAAGCGAAGATTCCAGGATTCTCTGCGAGCGAGTGCTTCAGGGAACTACGCCAGAGCGCGCATGCGTGGGGTTGCCCCGAAGCATCCTGGGACCTGCCAGGCTGA	0.0	0.0	0.0	0.0	0.0	0.0
-1.2430715284038705	22:45605128:C:G:R:wC:Alt_22-45605166-A	-0.778607999529816	42	0.7848261387450491	22	GTEx	295.944851970657	351.519881515021	295.944851970657	GTEX	124.63625934990101	204.82468568096002	511.662337399711	0.36761755415744496	0.37282337748614	0.33792085142039696	TCCACGCTCCCCTGCTAGGTGCAGGAGGCCCGGCTGGTTGCTATGGCAACCGGGTACCAGCGGGATGGGCATGGGGAGGGGGCGGGAAGTAGCCAGGCTCCCGCAGAGGACTTGCAGTGCGCAGGCGATTCCGCGGGGCCCCCACCTCCACCGAGCGCTCAGGGCTTTTGCCAGGGGGGGTCTCCCCGTCTCCCCATCAG	0.0017745198304214699	0.100264408020981	0.0546413069387244	0.000721106722053043	0.0367608831812522	0.0202052387942729
-1.7437228697641032	22:45605128:C:G:R:wC,22:45605128:C:G:R:wC:Alt_22-45605166-R,22:45605128:C:G:R:wC:Alt_22-45605201-R	-0.470857443126571	41,42	0.1450876145257162	22	GTEx	137.352115733691	380.168100111504	109.261698938243	GTEX	62.2635347758222	274.38142434723096	112.15511747867501	0.405683121597741	0.341575120481774	0.455228222362173	TCCACGCTCCCCTGCTAGGTGCAGGAGGCCCGGCTGGTTGCTATGGCAACCGGGTACCAGCGGGATGGGCATGGGGAGGGGGCGGGAAGTAGCCAGGCTCCCGCAGAGGACTTGCAGTGCGCAGGCGATTCCGCGGGTCCCCCACCTCCACCGAGCGCTCAGGGCTTTTGCCAGGGGGGGTCTCCCCGTCTCCCCATCAG	2.3542904609242832e-05	0.33910924218139393	0.8477321445583529	9.398468804301725e-06	0.16805245491525	0.7468706317987689
-0.997486796368668	22:45605128:C:G:R:wC:Alt_22-45605201-A	-0.865329123250192	42	-0.08998539274447301	22	GTEx	349.781037214783	420.70962465280405	349.781037214783	GTEX	175.898604645538	230.787515613442	328.497585092079	0.37927286887471706	0.294749156746404	0.38268934472898497	TCCACGCTCCCCTGCTAGGTGCAGGAGGCCCGGCTGGTTGCTATGGCAACCGGGTACCAGCGGGATGGGCATGGGGAGGGGGCGGGAAGTAGCCAGGCTCCCGCAGAGGACTTGCAGTGCGCAGGCGATTCCGCGGGTCCCCCACCTCCACCGAGCGCTCAGGGCTTTTGCCAGGGGGGTCTCCCCGTCTCCCCATCAG	0.0178798467077279	0.0115875354798456	0.898766007555328	0.00853854302574391	0.00332672193245737	0.814100437997526
-1.53428758532794	22:45605128:C:G:A:wC:Alt_22-45605166-A	-0.6371118581030079	42	0.458666771117437	22	GTEx	400.393895994385	414.232263517024	400.393895994385	GTEX	138.369997421618	266.571027913928	549.9748139931639	0.379010734709786	0.37494817138014	0.32364842316452697	TCCACGCTCCCCTGCTAGGTGCAGGAGGCCCGGCTGGTTGCTATGGCAACCGGGTACCAGCGGGATGGGCATGGGGAGGGGGCGGGAAGTAGCCAGGCTGCCGCAGAGGACTTGCAGTGCGCAGGCGATTCCGCGGGGCCCCCACCTCCACCGAGCGCTCAGGGCTTTTGCCAGGGGGGGTCTCCCCGTCTCCCCATCAG	0.000142678775014054	0.208769852050691	0.29941791006314394	5.1626805807585714e-05	0.0892815439250247	0.156431482792193
-1.80464857614934	22:45605128:C:G:A:wC,22:45605128:C:G:A:wC:Alt_22-45605166-R,22:45605128:C:G:A:wC:Alt_22-45605201-R	-0.8093302301969258	41,42	0.5964047461894717	22	GTEx	154.597413318011	473.0840065800109	67.31557394911329	GTEX	54.679399279276296	270.015463153525	127.08637933818501	0.39089943631567897	0.36894147642641	0.326015814655755	TCCACGCTCCCCTGCTAGGTGCAGGAGGCCCGGCTGGTTGCTATGGCAACCGGGTACCAGCGGGATGGGCATGGGGAGGGGGCGGGAAGTAGCCAGGCTGCCGCAGAGGACTTGCAGTGCGCAGGCGATTCCGCGGGTCCCCCACCTCCACCGAGCGCTCAGGGCTTTTGCCAGGGGGGGTCTCCCCGTCTCCCCATCAG	1.6115100390847868e-06	0.0799850017339317	0.20368979259917772	5.224716793067237e-07	0.028260237641810806	0.10599259612407527
-1.6454229126591202	22:45605128:C:G:A:wC:Alt_22-45605201-A	-1.33184780139445	42	0.194115403811074	22	GTEx	332.815443324976	420.521697070804	332.815443324976	GTEX	106.828004262218	167.12073268241002	379.991957748873	0.3545199586889161	0.3888358866687841	0.405703518239608	TCCACGCTCCCCTGCTAGGTGCAGGAGGCCCGGCTGGTTGCTATGGCAACCGGGTACCAGCGGGATGGGCATGGGGAGGGGGCGGGAAGTAGCCAGGCTGCCGCAGAGGACTTGCAGTGCGCAGGCGATTCCGCGGGTCCCCCACCTCCACCGAGCGCTCAGGGCTTTTGCCAGGGGGGTCTCCCCGTCTCCCCATCAG	1.04540545621694e-05	0.00237148426740586	0.7786454883529499	3.46274005444536e-06	0.0006143055732265929	0.632318455382437
0.9667498205013508	X:154887308:G:A:A:wC	-0.140967947019186	41	0.8865345427859491	X	GTEx	279.62744040505004	248.659505990245	234.411899961373	GTEX	545.729370686145	225.153864585848	432.89912979913805	0.115213337861973	0.3520116660161711	0.172091149391751	TCCACGGAAGTGGGACCCGCTGAGTGAGACCACTTGGCTCCCTGGCTTCAGCCCCCTTTCCAGGGGAGTGAATGGTTCTGTCTCCCTGGGGTTCCAGGCACCACTGGGCAGGGGAGGAGGATGGGAAACTCCTGCAGCTAGCTCAGTGTCTGCCCGAACAGCCGCCCAGTTTTGTGCTTGAAACCCAGAGCCCTGGTGGT	2.16647873560146e-16	0.8352064326835741	1.1234418375803998e-06	4.82212916542937e-17	0.688814904271812	2.58355279604943e-07
1.07684722296022	X:154887308:G:A:R:wC	0.785914502277091	41	1.7828823924630002	X	GTEx	366.660709897364	211.242282474164	226.422110798983	GTEX	773.217601034248	364.114305111536	778.8367921695889	0.101691533512508	0.289490973591472	0.173429086284534	TCCACGGAAGTGGGACCCGCTGAGTGAGACCACTTGGCTCCCTGGCTTCAGCCCCCTTTCCAGGGGAGTGAATGGTTCTGTCTCCCTGGGGTTCCAGGCGCCACTGGGCAGGGGAGGAGGATGGGAAACTCCTGCAGCTAGCTCAGTGTCTGCCCGAACAGCCGCCCAGTTTTGTGCTTGAAACCCAGAGCCCTGGTGGT	1.8499834717913998e-25	0.0218731356735371	7.51790775356279e-24	3.339029253366809e-26	0.00663127578520376	8.656490825798029e-25
-0.563868607233163	17:1734655:G:C:A:wC	-1.11189748557749	42	-0.8038760840455671	17	GTEx	255.561819385289	215.505818021736	255.561819385289	GTEX	173.412569242021	99.45498185222759	146.609572953413	0.28763426349628	0.533242938172415	0.536934645073104	TCCACGGATGGCACCATTATCTATTCAGTTCAGTGCTAACCAGAAATTGAGAAATCATTCCTCCTATATTGTCCATTACCTGGGCATCCAGTCCCTCACCAAGTGAAGTGTATTTTGCCTCTGCGTAGATCTATCAAGCCCACTGGCTTCTCTCCATCCATACTGGCACCGTCTTTTTTTTTGCCTGAGCTGCTGACTTC	0.0882440172826345	0.10095714797063697	0.26634879464827804	0.049952955139168	0.0370546704139967	0.13435210991774
0.20504616419029395	17:1734655:G:C:R:wC	1.14009481286993	42	0.625462776086416	17	GTEx	317.457283291323	289.477893335563	317.457283291323	GTEX	366.356545978657	637.773393302679	490.410641852169	0.24200624692520895	0.21145219174003896	0.30889677051320696	TCCACGGATGGCACCATTATCTATTCAGTTCAGTGCTAACCAGAAATTGAGAAATCATTCCTCCTATATTGTCCATTACCTGGGCATCCAGTCCCTCACGAAGTGAAGTGTATTTTGCCTCTGCGTAGATCTATCAAGCCCACTGGCTTCTCTCCATCCATACTGGCACCGTCTTTTTTTTTGCCTGAGCTGCTGACTTC	0.506713344018322	3.5927191909875e-07	0.105071037421302	0.396841118027516	6.97794672466566e-08	0.0428850468091374
0.151743361952946	19:49589401:C:A:A:wC	0.694560181990382	41	0.791622465853754	19	GTEx	448.2918104548629	270.62045554175097	260.454865722126	GTEX	497.7093657586389	437.975875511091	451.552373065196	0.118947852745419	0.262013676249427	0.190473385465674	TCCACGGCACGGGACGAGCAGCCACAGCTGCTCTGGGCCTCCCTCCTCGGGTCCTTGATTTCCCCAGAAATTCCCAGGGAACCTCTCCGCCCCACAGCTAGTGTCAGAGGACTCTGAGACTTCACTCTTCAGGAACCCTTTTCCAGCCGTTATTTTTGTTTTCTTTACCGGCCTTTCACCTCCACCCCCACCAAGACGTA	0.26472202665315603	0.0260376423227212	0.000113670324237947	0.20205687283378695	0.00802883762842442	3.23755704181451e-05
0.277431471871368	19:49589401:C:A:R:wC	0.816125562243463	41	0.9725733391751292	19	GTEx	326.90648717332	204.39517042388002	187.973803401624	GTEX	396.523221959046	359.933143636464	368.60520312389	0.13483101943245698	0.266928893306553	0.189729417684894	TCCACGGCACGGGACGAGCAGCCACAGCTGCTCTGGGCCTCCCTCCTCGGGTCCTTGATTTCCCCAGAAATTCCCAGGGAACCTCTCCGCCCCACAGCTCGTGTCAGAGGACTCTGAGACTTCACTCTTCAGGAACCCTTTTCCAGCCGTTATTTTTGTTTTCTTTACCGGCCTTTCACCTCCACCCCCACCAAGACGTA	0.0620840511209131	0.0079912723017283	1.2795596601274401e-06	0.0396262906073778	0.00223218227744789	2.9579418586287396e-07
0.668204392101886	14:100126416:T:C:A:wC	0.990308121566705	41	1.68823204613436	14	GTEx	122.28370843660299	79.61232509915921	56.20860886888151	GTEX	194.33031767849099	157.97142840972901	181.403658076129	0.187500837551375	0.513074894898666	0.28869381277708	TCCACGGGCTGTGAGCCAAAGCCTCCTTCGGTGACTGCCCCCGCCTCCACCCGGAGCCTCCCTGCGCCTTGGAGGCCTCCCAGCAGCGCTCTTGAGTTCCTCCTCGCTCCATCCCCACCTGGCACCCCTGCAGACACGCTTTCCACCACGCCAGCCCTGCTGTGGGCACGCCAGCCCTGCTGTGGGCACGCCCCTCCCTC	0.000799128377653482	0.137742500345885	2.45502349522778e-08	0.000365606934896848	0.0535890723846974	4.98030177348792e-09
0.781784889300578	14:100126416:T:C:R:wC	1.56033340093324	41	0.91266384352706	14	GTEx	137.272449498838	134.98637964115102	137.636031596863	GTEX	235.996758531716	397.864918919545	259.674772837107	0.14720059223740306	0.240745725238568	0.237967905472454	TCCACGGGCTGTGAGCCAAAGCCTCCTTCGGTGACTGCCCCCGCCTCCACCCGGAGCCTCCCTGCGCCTTGGAGGCCTCCCAGCAGCGCTCTTGAGTTCTTCCTCGCTCCATCCCCACCTGGCACCCCTGCAGACACGCTTTCCACCACGCCAGCCCTGCTGTGGGCACGCCAGCCCTGCTGTGGGCACGCCCCTCCCTC	3.28673927455369e-07	5.288210430826e-10	0.000407367736399441	1.0901499085269899e-07	9.096537421383259e-11	0.00012544214258156398
1.0988087105955602	18:7097984:T:G:A:wC	1.17040684172124	41	2.35302914476903	18	GTEx	492.223187638749	307.000058685883	283.533210869177	GTEX	1054.53975533473	690.9321106752541	1449.53193036944	0.0906683089144343	0.221301565946622	0.114427280103306	TCCACGGTCTCCCTCTCATGCTGAGCCGAAGCTGGACTGCACTGCTGCCATCTCGGCTCACTGCAACCTCCCTGCCTGATTCTCCTGACTCAGCCTGCCGAGTGCCTGCGATTGCAGGCTCGCGCCGCCACGCCTGACTGGTTTTGGTGGAGACGGGGTTTCGCTGTGTTGGCCAGGCCGGTCTCCAGCCCCTAACCGCA	5.2711112259492296e-33	6.26387035530555e-07	1.2104383631816695e-92	8.37809826327366e-34	1.2316060090908404e-07	5.823453102576046e-94
1.32897361332476	18:7097984:T:G:R:wC	1.57148489063571	41	2.22696624793017	18	GTEx	96.3618138597597	76.0240517654736	67.5413753823913	GTEX	241.49193761480703	225.687606489624	315.519032817691	0.158102944279025	0.375079735506175	0.237856870106658	TCCACGGTCTCCCTCTCATGCTGAGCCGAAGCTGGACTGCACTGCTGCCATCTCGGCTCACTGCAACCTCCCTGCCTGATTCTCCTGACTCAGCCTGCCTAGTGCCTGCGATTGCAGGCTCGCGCCGCCACGCCTGACTGGTTTTGGTGGAGACGGGGTTTCGCTGTGTTGGCCAGGCCGGTCTCCAGCCCCTAACCGCA	1.9127935313409598e-16	0.000122400203847751	6.11530299220849e-20	4.25140721655466e-17	2.7927977777014e-05	7.777496555076818e-21
0.501462337441011	22:23980941:T:C:A:wC	1.00681192556471	41	2.3157141049547003	22	GTEx	1333.94488565795	891.732350518676	876.950028837256	GTEX	1888.93890551575	1792.200103347	4365.62079129666	0.075116084036119	0.124867103839791	0.0948896139684817	TCCACGGTGCTCCCTTCTTGCATAACCTGGCAGCTGTAGCTTCTGCGGGACCTCCACTGCTCGGGCGTCAGGCTCAGGTAGCTGCTGGCCACGTACTTGCTGTTGCTCTGTTTGGAGGGCGTGGTCTTCTCCACGCTCTGGGTGATGAGGGTACCATCTGCCTTCCAGGTCACCATCAAGATTCCCGGATAAAGTTATTC	9.031812548700852e-11	5.055298066282911e-15	4.129827759904487e-130	2.4583390592818198e-11	7.44032239745131e-16	1.539756498737779e-131
0.23252628145660106	22:23980941:T:C:R:wC	0.5547875942358029	41	0.665222431781486	22	GTEx	1106.7657322698699	837.5349214271561	778.558034701194	GTEX	1300.79967742301	1229.97958764914	1233.79050063371	0.0984900633561444	0.178336227639976	0.15090140583861802	TCCACGGTGCTCCCTTCTTGCATAACCTGGCAGCTGTAGCTTCTGCGGGACCTCCACTGCTCGGGCGTCAGGCTCAGGTAGCTGCTGGCCACGTACTTGTTGTTGCTCTGTTTGGAGGGCGTGGTCTTCTCCACGCTCTGGGTGATGAGGGTACCATCTGCCTTCCAGGTCACCATCAAGATTCCCGGATAAAGTTATTC	0.0306173019007752	0.00675488183715191	3.87724226631307e-05	0.0182301013657732	0.0018651304910602801	1.04173169704067e-05
0.7474558057764159	17:7828558:G:T:R:wC	1.20310117094733	41	0.253337217053455	17	GTEx	465.600938689349	386.895585504871	389.92975847618897	GTEX	781.8007162478508	891.1430652427271	464.33363597978797	0.103797424371625	0.17769225610682998	0.18912697087211	TCCACGTATCCCAGCTGGAGGCGTTCCAGGGATCCTCGCAAGCCTGGAGGTGGGGTAGGGAGAAGAAAATAAGCACCTCAGCTTCAGTGTACTAAGAATGCAGGCCACCAGGCGTGGTGGCTCATGCCTGTAATCCCAGCACTTTGGGAGGCCGAGGTGGGCGGATCACCTGAGGTCAGGAGTTTGAGACCAGCCTGGCT	2.34424277598017e-12	7.68153941789898e-11	0.27241164316531	5.9727989691353e-13	1.2815972093950197e-11	0.180405134144577
-0.122280854467928	20:5178530:T:A:R:wC	-0.0418442954414901	41	-0.0174175712445024	20	GTEx	1047.1869478466901	564.279317329983	752.312867657698	GTEX	962.4556699922708	547.866172580113	743.014425903055	0.0884727887199993	0.276827469450508	0.146287490858532	TCCACGCAATGTAAGAACATGATATACTGTACGTTGGAAAGCATTTACCTTATTTATATACCTGAATGTTCCTACTACACAAATAAACATATATTAAATTCTAGATCATGTGTGGTTTTCGATGGTGGGGGTGGCGGAAGGCCAGGGGTGTGGACGTTTGGTTGCTTATGTGGAGCCAGCATTATTTCCCAGGATGCTGC	0.224081967117648	0.942985633863239	0.93594078576874	0.166931930823484	0.879852195361621	0.9052246655516312
-5.12388686042862	11:103712132:G:A:R:wC	0.321541149364091	42	1.0320265406353502	11	GTEx	17.809788270479398	8.2678184429539	17.809788270479398	GTEX	0.3986511710561061	10.3420975872439	36.7952913489605	3.02761297578027	1.8223162419687	1.50783123469417	TCCACGATTAGGTATATAGCCTATAGAATCCTTGTACCCATGTACCAGGAGTCATATATGAGTCTTCCTTGCCAGACTGTGCATAATAATGAAAATTTGGATCAATGTAAATATTCATTGATTGGAAAATAGATATATAACTAGAGTTATAACTTGCAGTATCACATGATGGAATATCACAGAGCTATATCCACCAACAT	0.148712049016328	0.932571812197991	0.670473875725441	0.0905725857976276	0.8599432507191991	0.493694630834949
-0.296337839239786	1:214604236:A:G:A:wC	-0.20618904310266506	41	-0.7396831627417428	1	GTEx	1015.55676764566	627.6659226118541	882.669874235773	GTEX	826.361805093266	544.190687117179	527.627720670451	0.0936629852075992	0.197152090210104	0.201774802461404	TCCACCCATGAAAGGTACCTTCAGCTGGCATCCAACACATACTAATATGTTGCTCAAATATTTTTATGTGACCATCTAATCTACCCAAATAGATTGAAAGCCCCATTCAGGACAGGACTGACATCTTGTGCCACTCTATATCTTGCAGAATACCTTATACTTTGAAAATAATTAATGTGTTGAATGAATGCCCAGAGGTG	0.00312558763423052	0.504357423133895	0.000765274587097932	0.0015568443348048804	0.29563607846366	0.000246484961547841
-0.19797410278423205	11:103712132:G:A:A:wC	-1.35190124555448	42	-2.33728834377341	11	GTEx	15.6673282343651	13.169866936716401	15.6673282343651	GTEX	13.682660472541402	5.17535584024675	3.01952303868969	1.05326783515775	2.78334581969382	2.93341788880849	TCCACGATTAGGTATATAGCCTATAGAATCCTTGTACCCATGTACCAGGAGTCATATATGAGTCTTCCTTGCCAGACTGTGCATAATAATGAAAATTTGAATCAATGTAAATATTCATTGATTGGAAAATAGATATATAACTAGAGTTATAACTTGCAGTATCACATGATGGAATATCACAGAGCTATATCCACCAACAT	0.896729629378622	0.794634608826168	0.6097105399360689	0.850906608038542	0.6271721945072031	0.425578884129454
-0.5502136567221889	9:37774893:G:A:R:wC	-0.220715418358245	42	-0.48797299855174	9	GTEx	1187.51746630616	1186.73600762797	1187.51746630616	GTEX	812.189621122832	1018.13819500781	846.17924691819	0.14617560414187195	0.167744814448727	0.22181929644655304	TCCACCTGGTTAGACCATACTCATGATGGCCAGTCAGTTATGGGACCGTAAACAAAATGATACTGGACTAGCTTAGAACAAGTTCAACTTGTCCTGAATGATGAAGGGACTTGAAATTCAAAGAAGAGTTGACAGAACTGAGGCTACAATCTGGAGACTAGAGGATTCCTAGGGGCATGATCACTGCCTTCAAGTTTCTG	0.00044091858437459005	0.36832055782713896	0.0723606674800093	0.000167177145659141	0.188247600899503	0.0278163171845508
-0.35281631863141	13:52512518:G:A:A:wC	-0.3587829496106911	41	-0.921100110562918	13	GTEx	804.024666866355	730.434395129747	727.076839493483	GTEX	629.312908830907	569.614020312667	384.480624973511	0.11429516676094198	0.20536613706198495	0.182222792938934	TCCACCTTCCTGCAAGACCATGAGCCCGTCAAGGGCAGACCCCCCTTCACTCCTCACAGAGCCTGGCCCCACACCTGCCTGTCACATTCGTGGTGCTTCATAAGTGCCTGCTGAATAGATGAACAAGTGCTAGCCAGAAAAGGGGGGAAGGACGCTAAACAGGTCCATAATTAGCAAGGAGGACCATGGAAAACAGGGGT	0.00399475154681833	0.19252502609259806	1.83886996619926e-06	0.00202264147224665	0.0806303208821328	4.3083784984229204e-07
-0.113831165814331	13:52512518:G:A:R:wC	-0.0871698734096936	41	-0.3714326638853429	13	GTEx	1049.58974185639	841.8281319315462	912.327855304926	GTEX	970.105475262476	792.273770658197	704.877937147954	0.0816293072760182	0.199153525810948	0.174233819111701	TCCACCTTCCTGCAAGACCATGAGCCCGTCAAGGGCAGACCCCCCTTCACTCCTCACAGAGCCTGGCCCCACACCTGCCTGTCACATTCGTGGTGCTTCGTAAGTGCCTGCTGAATAGATGAACAAGTGCTAGCCAGAAAAGGGGGGAAGGACGCTAAACAGGTCCATAATTAGCAAGGAGGACCATGGAAAACAGGGGT	0.21970257161231305	0.817489974010325	0.0647740113490971	0.163170008387945	0.661602403754923	0.0330228157093227
-0.3260545635486189	15:30905994:G:A:A:wC	-0.189226068461333	41	-0.325132150613351	15	GTEx	259.642580506524	197.669096776694	200.39785724956602	GTEX	207.220628641204	173.303294792743	159.73139554524	0.180518334819732	0.424635176103892	0.35894691200475	TCCACCTTCTCCATGACTTGAAAATGCCACCTGAGGGCAGGTCGCTGCCGAGATGTGACTGCAATATTTTGGCTCCAGAGCAGCTTTATGGACCACCTGAAGGAGAAGGCAGACCTGAGTGAGCTGGTGAAGAAAAAAGAACTCTGCTTCATCCACCACTGGCGAGACAGATGCCATCAGTGAGTGGGAGGCCAGGGCAC	0.104803293641908	0.81379807872459	0.478591686935314	0.0708850746798929	0.655871520739661	0.365044615096314
-0.3711478920592021	15:30905994:G:A:R:wC	-0.616230303440907	41	-0.16504134825169298	15	GTEx	347.13631617992	266.21760288358	222.895660376937	GTEX	268.49586743783	173.7195360273	198.414395636838	0.134119466165005	0.372738201714319	0.328166993744524	TCCACCTTCTCCATGACTTGAAAATGCCACCTGAGGGCAGGTCGCTGCCGAGATGTGACTGCAATATTTTGGCTCCAGAGCAGCTTTATGGACCACCTGGAGGAGAAGGCAGACCTGAGTGAGCTGGTGAAGAAAAAAGAACTCTGCTTCATCCACCACTGGCGAGACAGATGCCATCAGTGAGTGGGAGGCCAGGGCAC	0.0103996599053389	0.225325700681953	0.7107095170911321	0.00565238871147848	0.0982795187003591	0.615021368009509
0.7493113398034491	3:10054682:A:G:R:wC	0.4794326722706	42	0.792686825825869	3	GTEx	118.34737791123399	120.50299788376002	118.34737791123399	GTEX	199.367417645011	167.98256933237602	206.219784313718	0.29000844978037604	1.13024195246122	0.530779274200103	TCCACCTTCTCTCTCCCACTGAAGCAGGCTCACAGCGAGCCAGCTTGTCCCATATTCAGCATTCAGCAGAAGACCACTGTTCCTGCCAGTGCCCCTGCCAGCCTGCAGAGGAAGCCGGACAGTTTTGGCAAAGCCCCCCAGCGTGACGCTGTGGCCTCTACCTCCACCCACACCACCAGCAGCAGTGGCAGAGACCCAGA	0.0202546960196347	0.8239134084724259	0.267839076314429	0.00977306463127527	0.6714302607927349	0.135322134493935
1.3167863370510902	3:10054682:A:G:A:wC	0.344740649112704	42	0.975346385786678	3	GTEx	127.874996095053	128.562209142964	127.874996095053	GTEX	318.864144236228	163.044862331092	251.281937997944	0.22258101525539006	0.4332168934883329	1.37744266229579	TCCACCTTCTCTCTCCCACTGAAGCAGGCTCACAGCGAGCCAGCTTGTCCCATATTCAGCATTCAGCAGAAGACCACTGTTCCTGCCAGTGCCCCTGCCGGCCTGCAGAGGAAGCCGGACAGTTTTGGCAAAGCCCCCCAGCGTGACGCTGTGGCCTCTACCTCCACCCACACCACCAGCAGCAGTGGCAGAGACCCAGA	1.16692129278755e-08	0.6360438448850121	0.657897483650522	3.2989176886313204e-09	0.42616621249532105	0.47889251989107
-0.24964368810693305	13:25525877:T:A:A:wC	-0.167160312691574	41	-0.266569602862633	13	GTEx	1139.20086307945	576.995023735552	914.1977069679532	GTEX	958.555587895286	514.086892911099	760.4125401890179	0.0911438210174405	0.26026163124585605	0.135082227867219	TCCACCTTTTTGGTGAGACTTAAAAATACTTTAATCTTCAGCAACACATCAGTAACACATGCTGACTCTCTTAGCATTGCTTTATATGGCATTAATGACATCCAAGTTTAATAAAATATCTAAATTTCTCTCTGTGACAGAAATCAGTCAGGATAGACATGAATGAAAACCCAGGAATAAAATACTATATCTCTTTCAAT	0.0112663526908761	0.7161268383272409	0.0903237154093581	0.00616248056370547	0.520692714256338	0.0484514113510331
0.0796414474162055	13:25525877:T:A:R:wC	0.272161526344557	41	-0.194158955417998	13	GTEx	857.366339046275	450.14139041147695	685.476156191846	GTEX	905.734460242502	543.3468284266011	598.5258862266929	0.0876379537030133	0.23687952786797	0.17359479054229002	TCCACCTTTTTGGTGAGACTTAAAAATACTTTAATCTTCAGCAACACATCAGTAACACATGCTGACTCTCTTAGCATTGCTTTATATGGCATTAATGACTTCCAAGTTTAATAAAATATCTAAATTTCTCTCTGTGACAGAAATCAGTCAGGATAGACATGAATGAAAACCCAGGAATAAAATACTATATCTCTTTCAAT	0.438786682946669	0.450857654996682	0.3697588686766421	0.36347935166396506	0.250578700115714	0.263370271268569
0.585357888853829	22:45723807:G:C:A:wC	0.0757313061229334	41	-0.0924760305046417	22	GTEx	577.600328185374	437.195485747333	483.477002615809	GTEX	866.514096915114	461.145658537773	453.582459009643	0.0939844859733484	0.291318993702825	0.16920924827364	TCCACCTTTTTGTAGCGCACAGGCGATGCCAAGCCCAGCTTCTTCCAGGACTGCCTGATGGAGGTGTTTGACGACCTGGAGCAGCACATCCGGAGTCCTCTGGTGCTGCAGTCGATCCTCAGCCTGATGGACAGGGGCGCCATGGTCCTGACCACCAACTATGACAACCTGCTGGAGGCCTTTGGCCGGCGGCAGAACAA	1.63268106728487e-09	0.898200295469144	0.68483973129643	4.717055689696749e-10	0.7948945740923041	0.5847093878691021
0.2696822136907689	22:45723807:G:C:R:wC	-0.0638495375639207	41	0.236495681954275	22	GTEx	477.91275132537993	322.38393644214	327.851041689522	GTEX	575.368026221191	308.34404583647097	386.262951739944	0.10342053458035	0.286167557098909	0.205420622511533	TCCACCTTTTTGTAGCGCACAGGCGATGCCAAGCCCAGCTTCTTCCAGGACTGCCTGATGGAGGTGTTTGACGACCTGGAGCAGCACATCCGGAGTCCTGTGGTGCTGCAGTCGATCCTCAGCCTGATGGACAGGGGCGCCATGGTCCTGACCACCAACTATGACAACCTGCTGGAGGCCTTTGGCCGGCGGCAGAACAA	0.0161926371722808	0.913714568085195	0.354175594309727	0.009117215150095193	0.823442569220834	0.249619009075924
-0.651226906815923	1:144583127:T:A:A:wC	-0.344679180239123	41	-0.5330363128892961	1	GTEx	1181.9227060149099	783.113852864365	817.6468101910609	GTEX	752.890787323904	616.635101380745	565.423458559089	0.0924325511104923	0.233140385482792	0.18922348536544895	TCCACGAAACCAGTCCCCGAGGCAAAAAAGTTTGGAGACTGCTGGTCTACAGTGTCCCAAAACCCTTTTCTATGGTTCCTTCCCAAAGCCTGGAGGCTCAAAGTCCTCCCCTGTTCTTATACTCCTGTGTGTGGAGAAAAATAGCATTTCCTATGCTCTGAAGTTTCTCCAGAACATTCTTTCTAGGCAACAGGATGGAG	7.12563011014754e-12	0.29469386435728	0.011789322828045	1.84891965615937e-12	0.13929565756804402	0.00484795073469506
-0.8433936428574449	1:144583127:T:A:R:wC	-0.331671628782064	41	-0.8983540033251121	1	GTEx	1208.13683213854	755.4639302759938	859.256052229547	GTEX	673.39668416125	600.588894904234	461.232591111157	0.107507334940769	0.211430435922434	0.19203779341993304	TCCACGAAACCAGTCCCCGAGGCAAAAAAGTTTGGAGACTGCTGGTCTACAGTGTCCCAAAACCCTTTTCTATGGTTCCTTCCCAAAGCCTGGAGGCTCTAAGTCCTCCCCTGTTCTTATACTCCTGTGTGTGGAGAAAAATAGCATTTCCTATGCTCTGAAGTTTCTCCAGAACATTCTTTCTAGGCAACAGGATGGAG	1.83605781612643e-14	0.257453376336081	1.1437905227165303e-05	4.3299841117296196e-15	0.116717082449193	2.89677678951903e-06
-0.39478675830328	1:235810747:TA:T:R:wC	-0.293227259594963	42	-0.3943175467395539	1	GTEx	655.198216717684	520.257390823459	655.198216717684	GTEX	499.0182964530229	424.74181721647005	496.70593157617	0.207630584614052	0.23973620499135895	0.364375114601064	TCCACGAAGAAAGGGGCAATCTTCTGACATACATTATTAGGCATTCTCCCCTCTCCAAGCAGAAACTGAGACAAACTAGGAAAAATGTGATAGTGAAATAAGTGAGATGCAGCTATAAATAAAAGAAGAAATTGTTGGGTACAGACCTTAGTCTTTGCTTTCTGCATAAGCAGTAGTTTTGTGGTAGGCGTGGGTTTGGG	0.0995179781669396	0.41326835216063	0.458070079732388	0.0572509225281156	0.22128262312559	0.279174888155721
-0.31325494762765504	1:235810747:TA:T:A:wC	-0.474559099005549	42	-0.527829643281913	1	GTEx	585.755683580232	488.774542914457	585.755683580232	GTEX	471.349136775871	351.942479589679	405.484945042938	0.18584015395614106	0.3101614052168889	0.347608190086138	TCCACGAAGAAAGGGGCAATCTTCTGACATACATTATTAGGCATTCTCCCCTCTCCAAGCAGAAACTGAGACAAACTAGGAAAAATGTGATAGTGAAATAGTGAGATGCAGCTATAAATAAAAGAAGAAATTGTTGGGTACAGACCTTAGTCTTTGCTTTCTGCATAAGCAGTAGTTTTGTGGTAGGCGTGGGTTTGGG	0.15053386223818202	0.272992625226513	0.257982944123044	0.0918699817816942	0.12600703364038102	0.128898105615216
1.34761172344176	22:20708949:CGGCGTCGCTAACGAGGTCGCCGCCCAG:C:A:wC	3.27027345064758	41	2.50285136568881	22	GTEx	687.578087984696	493.2778792000389	548.192964854566	GTEX	1751.0766914758499	4762.940777065171	3106.86482269005	0.0881819996081519	0.104700025594452	0.101347601504481	TCCACGACATCGCTAACGAGGATGCCACCCAGGGCATCGTTAATGAGGACGCCGCCCACAATATCGCTAATGAGGACGCCGCCCACGGCGTCGCTAACGAGGACGCCGTCCACTGCATCGCTAACGAGGTCGCCGCCCAGGGCGTCCTTAAAGAGGACGCCGCCCAGGACATC	8.059730986684797e-52	1.0125082970534291e-212	3.243232757323978e-133	1.0054665884332996e-52	3.6029591436901463e-214	1.1891125036896792e-134
1.50570766880921	22:20708949:CGGCGTCGCTAACGAGGTCGCCGCCCAG:C:R:wC	3.96935118162672	41	2.56260645725118	22	GTEx	339.156360583472	273.198583339283	269.13487303089	GTEX	963.572199257494	4277.07657431242	1590.1503557431101	0.108689540754923	0.104731798554027	0.149052111925573	TCCACGACATCGCTAACGAGGATGCCACCCAGGGCATCGTTAATGAGGACGCCGCCCACAATATCGCTAATGAGGACGCCGCCCACGGCGTCGCTAACGAGGTCGCCGCCCAGGGCGTCGCTAACGAGGACGCCGTCCACTGCATCGCTAACGAGGTCGCCGCCCAGGGCGTCCTTAAAGAGGACGCCGCCCAGGACATC	8.76162519200284e-43	0.0	4.868497989325348e-65	1.2151725602588499e-43	0.0	3.012364157177628e-66
-0.6427878918429271	5:1604468:C:T:R:wC	-0.25895458451527104	42	-1.4090961541741398	5	GTEx	795.1189937947929	818.4487235793359	795.1189937947929	GTEX	509.0519643245031	684.090297116879	298.385556953199	0.186931999653675	0.223563854359604	0.41771939764584	TCCACGACCCACCCTCCAGCAGTTATGCAGGGAAGCTGTGCTCTTCCCACAAAGGCAGGTGCACCTGAACCTGAGGCCCACACACACAGCAGCACTCGACGAGCATCTGTTAAGCTGAATAGAGTGATAATCTGCAGGATTACCTTTCTGTAGGCTTTACAGGTATCTGAAAGGAGAGTAGACAGGTATATGTACATAGA	0.0014544442763873599	0.446064952574111	0.00261659511960535	0.000584689886456933	0.24674058762168305	0.000742708439913355
-0.811234236841086	5:1604468:C:T:A:wC	-0.750857521025472	42	-1.56279657004318	5	GTEx	879.062233293553	1001.25581513939	879.062233293553	GTEX	500.7493736425431	595.130260615531	297.443713007916	0.160630114303014	0.18971609159518696	0.36170271763519	TCCACGACCCACCCTCCAGCAGTTATGCAGGGAAGCTGTGCTCTTCCCACAAAGGCAGGTGCACCTGAACCTGAGGCCCACACACACAGCAGCACTCGATGAGCATCTGTTAAGCTGAATAGAGTGATAATCTGCAGGATTACCTTTCTGTAGGCTTTACAGGTATCTGAAAGGAGAGTAGACAGGTATATGTACATAGA	1.4063935561919e-06	0.000319884974026418	6.47352043628943e-05	4.410596627169111e-07	7.564463098234921e-05	1.5555910592961402e-05
0.651131844559489	17:7828558:G:T:A:wC	1.51949644564296	41	0.328294625175521	17	GTEx	552.952430135463	383.33369868551597	436.629359686921	GTEX	869.2674545799208	1098.83980542217	548.17993141928	0.0868375435510373	0.150461372428881	0.18096907074141505	TCCACGTATCCCAGCTGGAGGCGTTCCAGGGATCCTCGCAAGCCTGGAGGTGGGGTAGGGAGAAGAAAATAAGCACCTCAGCTTCAGTGTACTAAGAATTCAGGCCACCAGGCGTGGTGGCTCATGCCTGTAATCCCAGCACTTTGGGAGGCCGAGGTGGGCGGATCACCTGAGGTCAGGAGTTTGAGACCAGCCTGGCT	2.635038589034911e-13	4.5181381050840097e-23	0.123257422620541	6.46627737950835e-14	5.5857371099588895e-24	0.06966349351854301
1.7521486146183702	7:797132:C:T:R:wC	1.18557353777573	42	0.5892963867275689	7	GTEx	308.151830767416	267.194374353417	308.151830767416	GTEX	1038.26887739159	607.277371335138	463.748304432629	0.15644693067689902	0.22781962076900894	0.303270388525042	TCCACGTCATCCCACCCCTGAGGAGCGTGGTCGCACGTCCACCATCCCATCCAGTCCCCAGGGTACCTGCACAGATCGCACGTCCTCAGGGGGCACTGACAGCCTGTTCCCCATCAGCCCTGCCTGGCGTTCCGATCTGTGCTTCTCACAGCCCAGCTGAGGATTTGCCAGAGACATTTGTTTAATTTTAAATTGAGCAG	2.3435836071513797e-28	9.81479302996732e-07	0.12363873407767402	4.09414055884217e-29	1.9504293934678198e-07	0.0519994188509729
2.01387402500094	7:797132:C:T:A:wC	1.2050258043941202	42	1.29702659349077	7	GTEx	297.123957384905	346.810003406065	297.123957384905	GTEX	1201.12018256863	799.439205363145	731.052211740169	0.17758248053711898	0.226243714986737	0.262739946480073	TCCACGTCATCCCACCCCTGAGGAGCGTGGTCGCACGTCCACCATCCCATCCAGTCCCCAGGGTACCTGCACAGATCGCACGTCCTCAGGGGGCACTGATAGCCTGTTCCCCATCAGCCCTGCCTGGCGTTCCGATCTGTGCTTCTCACAGCCCAGCTGAGGATTTGCCAGAGACATTTGTTTAATTTTAAATTGAGCAG	4.78558511093466e-29	5.122220615533879e-07	3.63627673481585e-06	8.267127380955978e-30	1.0027277659904e-07	7.95202091971652e-07
0.0895511045012468	4:15737101:C:A:A:wC	-0.21336173403200304	41	-0.0211412690769831	4	GTEx	107.341535452696	62.04489200411489	80.8037615947914	GTEX	114.09192968229799	53.4763186047923	79.7669549205407	0.22665505959173496	0.85984371621572	0.377752416065425	TCCACGTGTGAATGAACTAAGTTTAATAGAGGAAAACAGAGGGTGGGGGATTCTTTAGCTTTCTTTTGTTGGAGGAGGCCAGGGAGGGTACAAGGGAAGATTAATAACAAGGTGTGGCATGCTTTTCTGTATTTATGGCATACTTTCATAAAACACTTGAAGTGTGTGATATTGCTAGGGTGTGTGAGGGGAGCCGTGAG	0.7500676022262279	0.903153794438784	0.9702460407442528	0.6927700967260151	0.8040259848407741	0.955368940506417
1.22785751834142	7:29654108:G:A:R:wC	-0.496997578176665	41	0.9923916541233108	7	GTEx	128.618904993331	90.88111493936172	128.847148232211	GTEX	301.202309608711	64.2895419692906	256.47517372718	0.159872694753044	0.5981385277609921	0.222286260087053	TCCACTATCCCTAATCAAGTCACTCTCCTACTTGCTCTACCTTGGACAGCCCAGGCAGGCCTCCACCCCAGGGCCTTTGCACTTGCTGTTCCCCCAGCCGGGACTTCTAGTCCTCCATGTGATCTTCTCCCTCACTTTTGCATCTCAGCAGTTCCTCTCAGGAACATCAGATTTAAAATGGTTCCTCCTTACCCACTGCC	6.61174714569143e-14	0.6176213751196961	3.02600052308764e-05	1.58815216918727e-14	0.4060260853286379	8.02649769845452e-06
-0.23855618134295806	14:45377143:A:G:R:wC	0.6029656420991191	42	-2.9775308767032005	14	GTEx	12.532198255973	10.264441386263302	12.532198255973	GTEX	10.626294921116699	15.5837691595609	1.5097615193448402	2.8984945190292697	1.5980799512066002	2.9743358223135603	TCCACTATGTTGGCCAGGCTGGTCTCAAACTCCTGACCTCAGGTGATCCACCTGCCTCGGCCTCCCAAAAGTGCTAGGATTACAGGTGCGAGCCACCGCACCCAGCCCCAGAATATATTTTTAATCAAAATACCACAAACAACTCCTATACCTACAGGGACAGCAAAAATAATTTTAAAACCTTTTCTGCAATCTGGCAT	0.955820200418022	0.8456117019490021	0.500119798120771	0.934405388360646	0.7059459868673791	0.316790933455967
-0.863962095022598	14:45377143:A:G:A:wC	1.18284696090024	42	-0.996028792585497	14	GTEx	29.984497830438105	17.8626302584312	29.984497830438105	GTEX	16.549637082511598	40.545329071475	14.895012302916601	0.7760679865760609	1.09900954880787	1.85556335023534	TCCACTATGTTGGCCAGGCTGGTCTCAAACTCCTGACCTCAGGTGATCCACCTGCCTCGGCCTCCCAAAAGTGCTAGGATTACAGGTGCGAGCCACCGCGCCCAGCCCCAGAATATATTTTTAATCAAAATACCACAAACAACTCCTATACCTACAGGGACAGCAAAAATAATTTTAAAACCTTTTCTGCAATCTGGCAT	0.36744476252735	0.488461480069474	0.7486822983807141	0.265598634701544	0.2818000311785589	0.5914197753541911
-0.769294535490465	22:42354389:A:C:R:wC	-0.491048257379181	41	-0.437780879695788	22	GTEx	1750.4270947541102	1317.40673366771	1232.7531299577001	GTEX	1027.07369647601	937.343844345345	910.236582680458	0.0891570034849475	0.183978279558892	0.14289639611966298	TCCACTCAATGGCACCGGCCCTGCAACTTTAGGCAGGTCGAAGCCAACCCAAGGAAAGAACCTAAGAACCTCGTTTGGAGGGATGTCAGCTTGGGCCAGACCAGCCGCACCCCGCGGGGCTCAGGCTTGGAACTGGTGAGGGTGTGTGGTGGGGGTATGCAGAGGGATAAGACCGTGGTAGAGGAGAGGGTTGGTGAGGA	2.85859271418904e-17	0.0247878137721913	0.0057299737245870295	6.21415020506202e-18	0.007606485743621921	0.0021867329867580197
-0.5509198054621071	22:42354389:A:C:A:wC	-0.0929460415216426	41	-0.4755463898397321	22	GTEx	1073.3810224142999	890.0117001401019	845.100504223376	GTEX	732.562627809792	834.8521282595509	608.218393060302	0.104056545212379	0.189248470744285	0.15657022356703398	TCCACTCAATGGCACCGGCCCTGCAACTTTAGGCAGGTCGAAGCCAACCCAAGGAAAGAACCTAAGAACCTCGTTTGGAGGGATGTCAGCTTGGGCCAGCCCAGCCGCACCCCGCGGGGCTCAGGCTTGGAACTGGTGAGGGTGTGTGGTGGGGGTATGCAGAGGGATAAGACCGTGGTAGAGGAGAGGGTTGGTGAGGA	3.58909494239654e-07	0.7920359544790359	0.00620482885242955	1.1939002486623399e-07	0.623332859757972	0.0023872975856010802
-0.0997438508666964	9:90159331:A:C:R:wC	-0.22643216830714	42	-0.395304562098764	9	GTEx	410.54015012094004	340.716170867325	410.54015012094004	GTEX	383.048789131801	291.024253179018	310.856276135847	0.17376579428150898	0.3763025044704561	0.4052108757046961	TCCACTCACTCAAATCTCTGTCATGAGTTTCAGTTAATAAATGCTTTTTGACAATGACAAATTTTCATTTTTAGATATTGCATGGATGAACAGGGAAAAATGTTATAGATATGGTGAAGAATATATAGTACATGAGAATATATGTGAGTGTGTATGTGTGTATGCATGCATACATACACACTTGTGTACATTAATGTATG	0.6668866110557261	0.736938303754998	0.5135180744872679	0.565958902998072	0.547354474601646	0.329286176091726
-0.261174292034966	9:90159331:A:C:A:wC	-0.0454171560288506	42	-0.9425355661487328	9	GTEx	387.194559520733	281.362722747032	387.194559520733	GTEX	322.750693443677	272.681424419748	201.498853899798	0.206086232085457	0.31293474526666704	0.5310991720852191	TCCACTCACTCAAATCTCTGTCATGAGTTTCAGTTAATAAATGCTTTTTGACAATGACAAATTTTCATTTTTAGATATTGCATGGATGAACAGGGAAAACTGTTATAGATATGGTGAAGAATATATAGTACATGAGAATATATGTGAGTGTGTATGTGTGTATGCATGCATACATACACACTTGTGTACATTAATGTATG	0.297194663824222	0.945304371628116	0.16924393080583	0.20504594175746105	0.8846058698294179	0.075949343576329
0.0316240780171099	1:11723885:G:A:A:wC	-0.21308140550973	41	-0.704131363192068	1	GTEx	398.8266888656671	232.019350112728	306.64425440574297	GTEX	407.7469425640089	200.200904679845	188.01339649818695	0.14907116980737198	0.321892746107818	0.245493520613661	TCCACTCACTGCAGCCTCCCAGGTTCAAGCGATTCTCCCACCTCAGCCTCCGGAGGAGCTGGGATTATAGACCTGTGCCACCACGCCCGGCTAATTTTTATATATTTAGTAGAGACAGGGTTTTTGCCATGTTGGCCAGGCTGGTCTCGAACTCCTGACCTCAAGCGATCCTCCCCACCTCGGCCTCCCAAAGTGCTGGG	0.8679560329693149	0.7060129402016591	0.0102020241590034	0.831997186042008	0.507994302149283	0.00412778093238819
-0.448049402736068	1:11723885:G:A:R:wC	-0.135808090754431	41	-0.35576355833975504	1	GTEx	417.680519414899	249.921394969303	280.284407199409	GTEX	306.171847760206	227.487660867619	219.00425244269402	0.135188969065354	0.516287494433341	0.262827952333172	TCCACTCACTGCAGCCTCCCAGGTTCAAGCGATTCTCCCACCTCAGCCTCCGGAGGAGCTGGGATTATAGACCTGTGCCACCACGCCCGGCTAATTTTTGTATATTTAGTAGAGACAGGGTTTTTGCCATGTTGGCCAGGCTGGTCTCGAACTCCTGACCTCAAGCGATCCTCCCCACCTCGGCCTCCCAAAGTGCTGGG	0.00190588644125015	0.8968832284549331	0.26681093438392	0.000918908605280468	0.792514033749481	0.175864461652815
0.300919548582796	12:64441534:T:C:A:wC	0.0394080842943537	42	0.530851479157702	12	GTEx	467.014919789805	376.07548622947996	467.014919789805	GTEX	576.220929842245	386.497920712066	673.745676577038	0.165749829350635	0.30818712113093394	0.261649777235719	TCCACTCATGTCAGTATCTGTCTTTTTTCTAACAAAGTTTCTATGATGAACCATTATAAATGGATCTATTGATACCACAGAAAAGTCATAAATTTTCCGCAGAAACTATTATAGAAGCAGTACATGTGTATTGTAAAAAACCAGAAAATACTATAAGCAAATATAAAGTGATCACATTTTTAATTTTAATTTTTATGACT	0.117901660938771	0.952012929762097	0.10421664648451598	0.0694464266079642	0.8982513464768441	0.0424722746538527
0.30482962771222805	12:64441534:T:C:R:wC	0.510207606059741	42	0.585597948171867	12	GTEx	487.86485716185206	312.06910084721403	487.86485716185206	GTEX	602.625847039782	444.30713941386	730.713472271237	0.149185995542288	0.25682192249409896	0.259224360901661	TCCACTCATGTCAGTATCTGTCTTTTTTCTAACAAAGTTTCTATGATGAACCATTATAAATGGATCTATTGATACCACAGAAAAGTCATAAATTTTCCGTAGAAACTATTATAGAAGCAGTACATGTGTATTGTAAAAAACCAGAAAATACTATAAGCAAATATAAAGTGATCACATTTTTAATTTTAATTTTTATGACT	0.0741116132835281	0.12343530579080697	0.0633078087506026	0.0410241534835838	0.0469645065950652	0.02388095730269
0.228485504323058	2:11692664:C:A:A:wC	0.372117996342666	41	-0.294694060372535	2	GTEx	892.293027938954	658.466510223784	605.498886388575	GTEX	1045.7574318264901	852.500450869812	493.851841266959	0.0803226405525581	0.19086987407761305	0.174586597810324	TCCACTCCATGCGGCATTTGGGAGGATTGAAGCTTTAGTGTGTGACCTTGAACTAGGCTCTTCCCTGTCTGGGTCTTTAGTTCTCCACTGGTCAAATGAAGGATTCCAGTGGGTCAGAGAGCTCCAGATGTACCTCCGCGGCAGGACCGGTCTGGCCCAAACCTTCCTCACCCAGCAGGTGTGGCTTTGCAGTCAGGGTC	0.008324203123954859	0.132718132224955	0.155178458688013	0.0044467710184519	0.0512250071535618	0.0914201537758272
0.309331119465654	2:11692664:C:A:R:wC	0.397068100564352	41	-0.5520915429191929	2	GTEx	505.748153271028	356.90571667383904	391.134545797751	GTEX	626.441070787425	469.708119356111	266.857911171051	0.0981180095934373	0.275443964641731	0.218352672917291	TCCACTCCATGCGGCATTTGGGAGGATTGAAGCTTTAGTGTGTGACCTTGAACTAGGCTCTTCCCTGTCTGGGTCTTTAGTTCTCCACTGGTCAAATGACGGATTCCAGTGGGTCAGAGAGCTCCAGATGTACCTCCGCGGCAGGACCGGTCTGGCCCAAACCTTCCTCACCCAGCAGGTGTGGCTTTGCAGTCAGGGTC	0.0032407915727596893	0.310942034341111	0.0254971570580807	0.00161799192968105	0.149427463001037	0.0114570801027836
0.14903430957196898	1:144909163:C:T:R:wR:Alt_1-144909154-A	0.08586289683623301	42	0.3756102122800461	1	GTEx	819.0620451617709	613.479628855237	819.0620451617709	GTEX	907.163528039459	650.780667032505	1063.55114649387	0.155689840597748	0.244992496023164	0.22346509485335506	TCCACTCCCATTTTAAAAGAGAAATCAGTGTTTCAGCTTCTTCGTCTATAATAATTGGGCCGACACCACTTACTTTGTGTAGAGTTGTGAGCATTAGTGCTAATTTAAATACCTAGCACAGTACATTGCACATGAATACTCGATAAACACTGATTATACTCAAATTTCTCGTTTCATGTTTCTAAATCTAATTTCACGGA	0.44675252213423705	0.8577603119027599	0.19894447561083	0.33844040606597403	0.725984846829871	0.0927930036853046
-0.103359115119191	1:144909163:C:T:A:wR:Alt_1-144909154-A	-0.264835367235789	42	-0.181952889073085	1	GTEx	1398.23599040785	1194.02573325863	1398.23599040785	GTEX	1300.88819796569	994.181828577501	1230.74013937845	0.128590584275391	0.1807511700813189	0.3086710107964249	TCCACTCCCATTTTAAAAGAGAAATCAGTGTTTCAGCTTCTTCGTCTATAATAATTGGGCCGACACCACTTACTTTGTGTAGAGTTGTGAGCATTAGTGCTAATTTAAATACCTAGCACAGTACATTGCACATGAATACTCGATAAACATTGATTATACTCAAATTTCTCGTTTCATGTTTCTAAATCTAATTTCACGGA	0.53150949912312	0.30046839840161305	0.7207311749233459	0.421521458076754	0.142868241575615	0.5555447527852919
0.0548491390503487	1:144909163:C:T:R:wR:Alt_1-144909155-A	0.0129166693715909	42	0.0186938507453608	1	GTEx	743.9236140429622	572.298962276273	743.9236140429622	GTEX	772.1215667139751	577.282689313482	755.174609249278	0.132388195318368	0.217387140540573	0.251389302643428	TCCACTCCCATTTTAAAAGAGAAATCAGTGTTTCAGCTTCTTCGTCTATAATAATTGGGCCGACACCACTTACTTTGTGTAGAGTTGTGAGCATTAGTGCTAATTTAAATACCTAGCACAGTACATTGCACATGAATACTTAATAAACACTGATTATACTCAAATTTCTCGTTTCATGTTTCTAAATCTAATTTCACGGA	0.763072984099403	0.978698120544556	0.970270864805382	0.678650488209484	0.952619322081889	0.94072221988529
-0.42571066034820704	1:144909163:C:T:A:wR:Alt_1-144909155-A	-0.677487600868032	42	-0.337634337937547	1	GTEx	442.9763430355191	338.198463321343	442.9763430355191	GTEX	330.229637276196	211.384028788605	351.34375325190905	0.210956715854835	0.3233359814009329	0.356618554002364	TCCACTCCCATTTTAAAAGAGAAATCAGTGTTTCAGCTTCTTCGTCTATAATAATTGGGCCGACACCACTTACTTTGTGTAGAGTTGTGAGCATTAGTGCTAATTTAAATACCTAGCACAGTACATTGCACATGAATACTTAATAAACATTGATTATACTCAAATTTCTCGTTTCATGTTTCTAAATCTAATTTCACGGA	0.0782131596632807	0.0988236684449643	0.52866422223062	0.0435912574982648	0.0361438601639141	0.3437580076720629
0.202082511027038	1:144909163:C:T:R:wR:Alt_1-144909149-R,1:144909163:C:T:R:wR:Alt_1-144909154-R,1:144909163:C:T:R:wR:Alt_1-144909155-R	-0.261412122146331	42	0.0967677448310671	1	GTEx	1064.93182612681	939.60785405327	1064.93182612681	GTEX	1224.19300172851	783.9030866129449	1139.01811459955	0.113369659613923	0.251423671149945	0.232386962063244	TCCACTCCCATTTTAAAAGAGAAATCAGTGTTTCAGCTTCTTCGTCTATAATAATTGGGCCGACACCACTTACTTTGTGTAGAGTTGTGAGCATTAGTGCTAATTTAAATACCTAGCACAGTACATTGCACATGAATACTTGATAAACACTGATTATACTCAAATTTCTCGTTTCATGTTTCTAAATCTAATTTCACGGA	0.125682308425912	0.50764092377276	0.809911284843225	0.0746661607808088	0.29846648886048305	0.6771116179708311
0.0655480321341038	1:144909163:C:T:A:wR:Alt_1-144909149-R,1:144909163:C:T:A:wR:Alt_1-144909154-R,1:144909163:C:T:A:wR:Alt_1-144909155-R	-0.25616216173282697	42	0.21209132884913495	1	GTEx	1227.29941095167	1103.84033668114	1227.29941095167	GTEX	1285.3397287906	924.081996492307	1419.7578273611498	0.115359030218479	0.17487443218319698	0.186385252564252	TCCACTCCCATTTTAAAAGAGAAATCAGTGTTTCAGCTTCTTCGTCTATAATAATTGGGCCGACACCACTTACTTTGTGTAGAGTTGTGAGCATTAGTGCTAATTTAAATACCTAGCACAGTACATTGCACATGAATACTTGATAAACATTGATTATACTCAAATTTCTCGTTTCATGTTTCTAAATCTAATTTCACGGA	0.6704536922612501	0.30061621436361896	0.429562640999331	0.5698931025854879	0.142965982603469	0.255154287366358
0.17490391818282194	1:144909163:C:T:R:wR:Alt_1-144909149-A	-0.404598439409791	42	0.195324165622073	1	GTEx	1169.9177423289	1009.1346118551199	1169.9177423289	GTEX	1320.02782874018	761.9746311319791	1338.8704608629305	0.144099911032781	0.186923698690356	0.259478360760109	TCCACTCCCATTTTAAAAGAGAAATCAGTGTTTCAGCTTCTTCGTCTATAATAATTGGGCCGACACCACTTACTTTGTGTAGAGTTGTGAGCATTAGTGCTAATTTAAATACCTAGCACAGTACATTGCACATGAGTACTTGATAAACACTGATTATACTCAAATTTCTCGTTTCATGTTTCTAAATCTAATTTCACGGA	0.32059748927525	0.08523756795696902	0.6336782867459311	0.224836177135315	0.0304251379475838	0.451595919989326
0.0538762777110571	1:144909163:C:T:A:wR:Alt_1-144909149-A	-0.110119470814171	42	0.231093082471341	1	GTEx	1080.04264284733	971.2395902699719	1080.04264284733	GTEX	1120.9411429930599	899.999441238047	1270.19144617756	0.137988177469198	0.221239923023379	0.213389141999133	TCCACTCCCATTTTAAAAGAGAAATCAGTGTTTCAGCTTCTTCGTCTATAATAATTGGGCCGACACCACTTACTTTGTGTAGAGTTGTGAGCATTAGTGCTAATTTAAATACCTAGCACAGTACATTGCACATGAGTACTTGATAAACATTGATTATACTCAAATTTCTCGTTTCATGTTTCTAAATCTAATTTCACGGA	0.7773658537506841	0.7888432045321428	0.457648830659309	0.696210283821958	0.618668867207847	0.278823729140505
1.04776357752928	7:29654108:G:A:A:wC	0.29253506990515804	41	1.41630978120576	7	GTEx	103.28099290293501	54.2569444427825	55.6551766425409	GTEX	213.46963639657199	66.30688686050489	148.092114986085	0.18982476518572894	0.579496663880743	0.280224817223475	TCCACTATCCCTAATCAAGTCACTCTCCTACTTGCTCTACCTTGGACAGCCCAGGCAGGCCTCCACCCCAGGGCCTTTGCACTTGCTGTTCCCCCAGCCAGGACTTCTAGTCCTCCATGTGATCTTCTCCCTCACTTTTGCATCTCAGCAGTTCCTCTCAGGAACATCAGATTTAAAATGGTTCCTCCTTACCCACTGCC	1.0592570656838699e-07	0.7854824709852051	1.84454878332112e-06	3.39702903028335e-08	0.613693068459093	4.3221864379615204e-07
0.0217894169219545	3:104548890:G:A:R:wC	0.854080053280549	41	-0.505495628176404	3	GTEx	71.91679058823891	24.762893539630298	48.3776271999762	GTEX	73.1947833434787	44.7473129403971	34.0350575258492	0.280600128946292	1.09682967220875	0.708825797947457	TCCACTATACACACATTTCAAGGCATCACAACTTACTTGCTGTAACTCAAAGGATTATCTTTTGACAAGCTTTCAGTTGTGTTTCCTTAATTAAAGGACGCCTAACACAATACAGGTTAACTCTTCCAATCTAGATGCTGGTAGATATATCCTGGGATTTGCCACCAGCAAAGGAGACTATATGCCTTCTTCATTTGCAT	0.9528893293216312	0.64519726637161	0.5866024063763629	0.9381041522846548	0.4361678513441301	0.4757559884438471
0.29828204562935	3:104548890:G:A:A:wC	0.291684475957714	41	-0.6393401438406391	3	GTEx	64.08863677403279	29.539259567362798	55.064263411895894	GTEX	78.5770889374635	36.20826201928	35.3826059066416	0.245656810418636	0.972619535165052	0.614756285368672	TCCACTATACACACATTTCAAGGCATCACAACTTACTTGCTGTAACTCAAAGGATTATCTTTTGACAAGCTTTCAGTTGTGTTTCCTTAATTAAAGGACACCTAACACAATACAGGTTAACTCTTCCAATCTAGATGCTGGTAGATATATCCTGGGATTTGCCACCAGCAAAGGAGACTATATGCCTTCTTCATTTGCAT	0.290284548655863	0.880453124947	0.4081397611098711	0.224662741025712	0.764256667602091	0.298344732070848
0.13962861900561302	9:70565985:C:T:R:wC	-0.291595759974256	42	0.217945195102728	9	GTEx	1041.7859129222802	1036.3447658403802	1041.7859129222802	GTEX	1147.4329908285902	846.979037009891	1210.87550112321	0.121377245206787	0.208944517234124	0.19145697724804	TCCACTAATGTTTTTTAACTAGGATCAAAATCAGGGTCACATATTGCATTTATCTGCTACATTTCTTTAGTTTTCTTTATTCGGGTGCGGAGGCTCATGCCTGTAATCCCAGCACTTTGGGAGGCCGAGGCGGGCGGATCATGAGGACAGGAGATGGAGACCATCCTAGCTAAAACGGTGAAACCCCGTCTCTACTAAAA	0.349707204876606	0.331357248734119	0.429332824203419	0.249991926575103	0.16284537718988198	0.25497404720871103
0.559972940084704	4:15737101:C:A:R:wC	0.65176631462304	41	-0.5125358113858429	4	GTEx	52.0868902868955	37.109916413617	82.7327298895258	GTEX	76.8149584333807	58.3519662557417	57.9833607488579	0.262362167453591	0.82706642636273	0.481113659753382	TCCACGTGTGAATGAACTAAGTTTAATAGAGGAAAACAGAGGGTGGGGGATTCTTTAGCTTTCTTTTGTTGGAGGAGGCCAGGGAGGGTACAAGGGAAGCTTAATAACAAGGTGTGGCATGCTTTTCTGTATTTATGGCATACTTTCATAAAACACTTGAAGTGTGTGATATTGCTAGGGTGTGTGAGGGGAGCCGTGAG	0.0523250816535237	0.6402529124568951	0.395527437399323	0.0328140639060867	0.4306698522193029	0.28673508740677
5.608686968210679	6:10695158:T:C:A:wC	6.84761208406888	41	7.06691039462224	6	GTEx	1018.1521192085	633.485148714459	746.828221824329	GTEX	49679.48645007701	73008.7152990756	100101.12554086	0.0606961922573337	0.0995485140581374	0.103078680043729	TCCACGTTACAGGCGACTTAAAGGCAGCCCTGGAGCCTGACGTATAATTCGAGCGCCGATGCAGAAAGGAGTCAGGTGTTTTTTTTTTTTTTTTTTTGGCTTCCGGTTCTGTCACCTCCAGGCTGAGCCGGGCTGGCGGAAGAGGCACGTGCGCTGCTGAATGGAGCTGGTCGCTGGTTGCTACGAGCAGGTCCTCTTTG	0.0	0.0	0.0	0.0	0.0	0.0
5.70456951203218	6:10695158:T:C:R:wC	6.66261170709239	41	7.18417890795951	6	GTEx	1739.5126356186	1260.13884578541	1122.21632468306	GTEX	90753.2231292753	127659.77478844	163209.909321936	0.0550948186751979	0.0942331860748786	0.101931702953251	TCCACGTTACAGGCGACTTAAAGGCAGCCCTGGAGCCTGACGTATAATTCGAGCGCCGATGCAGAAAGGAGTCAGGTGTTTTTTTTTTTTTTTTTTTGGTTTCCGGTTCTGTCACCTCCAGGCTGAGCCGGGCTGGCGGAAGAGGCACGTGCGCTGCTGAATGGAGCTGGTCGCTGGTTGCTACGAGCAGGTCCTCTTTG	0.0	0.0	0.0	0.0	0.0	0.0
0.831100913469811	22:24207226:G:A:A:wC	0.9455827247445908	41	0.9228703830712328	22	GTEx	383.470792404046	312.045624081699	369.46384852297996	GTEX	683.126864112138	600.56287499684	699.976860311192	0.104190750327703	0.22695268360008106	0.177876563395417	TCCACTAAAAATAGAAATATTAGCTGGGCATGGTGGCATGTGCCGTGATCCCAGCTCCTCCAGAGGCTGAGGCAGGAAAATTGCTTGAACCCAGGAAGCAGAAGTTGCAGTGAGCTGAGATCTCGCCACTGTGCTCCAGCCTGGGCGACAGGGAGACTCCCTCTCAAAAAAAAAAAAAAAAAAACCAGAAAACAAAACTG	6.4649877246760296e-15	0.000135141644141297	9.297199616550751e-07	1.5026769114547299e-15	3.09405315237038e-05	2.1226474259614999e-07
3.84549690480608	22:24207226:G:A:R:wC	3.60788224070795	41	5.30561018619188	22	GTEx	410.545505017062	249.68674030001	294.174559266774	GTEX	5895.5270649441	3040.3981705933093	11648.8534691072	0.0690783366070129	0.121720056164254	0.108798857948399	TCCACTAAAAATAGAAATATTAGCTGGGCATGGTGGCATGTGCCGTGATCCCAGCTCCTCCAGAGGCTGAGGCAGGAAAATTGCTTGAACCCAGGAAGCGGAAGTTGCAGTGAGCTGAGATCTCGCCACTGTGCTCCAGCCTGGGCGACAGGGAGACTCCCTCTCAAAAAAAAAAAAAAAAAAACCAGAAAACAAAACTG	0.0	1.1605719093643488e-191	0.0	0.0	4.453754327570526e-193	0.0
-0.368224959986825	12:45444264:G:C:A:wC:Alt_12-45444238-A	0.16476050467975695	42	1.3600139888739398	12	GTEx	28.3549211425533	26.2467902350138	28.3549211425533	GTEX	21.895577400286797	29.351861170177106	73.6718573942177	0.755512106854111	0.868265786640332	0.858945285358205	TCCACTAAAGCTCGAGATGCTCCAGGAAGTTCCCAAACCGGCTCTCCCTGGGCGCAGTGCGCACCGCCGGCGCACCCAGATCCCTGGACCACCCGGCCTCGGGGCGCGGGCGCGGCTGGGGAGGGAGGGGAGAGCTGGCTCACCTGGCGCTGAAGGCTGGAAGGTACAGTCTCGGTCCCCCGGAGCCCGGCCCGGCAGCC	0.719107117326985	0.9271621076602772	0.233478322126298	0.625985810503559	0.8494986556744001	0.113340924501497
0.4292364250425779	12:45444264:G:C:R:wC:Alt_12-45444238-A	-0.350206474961399	42	0.420205288218957	12	GTEx	71.92130487805048	90.2486226268491	71.92130487805048	GTEX	96.8439874712727	70.9269656229888	96.4227384493074	0.344399171013529	0.5861928287538921	0.953434417047282	TCCACTAAAGCTCGAGATGCTCCAGGAAGTTCCCAAACCGGCTCTCCCTGGGCGCAGTGCGCACCGCCGGCGCACCCAGATCCCTGGACCACCCGGCCTGGGGGCGCGGGCGCGGCTGGGGAGGGAGGGGAGAGCTGGCTCACCTGGCGCTGAAGGCTGGAAGGTACAGTCTCGGTCCCCCGGAGCCCGGCCCGGCAGCC	0.30626029778612296	0.7391054891525791	0.797796075285673	0.212641769999768	0.550223411343971	0.659409889652414
0.37814247398747	12:45444264:G:C:A:wC,12:45444264:G:C:A:wC:Alt_12-45444238-R	0.4168198090852229	42	1.23138517908004	12	GTEx	48.7271385233701	57.549557807900285	48.7271385233701	GTEX	63.5897278476725	76.78499876584591	114.85317212775401	0.4875261755519871	0.555222388594563	0.585471932779896	TCCACTAAAGCTCGAGATGCTCCAGGAAGTTCCCAAACCGGCTCTCCCTGGGCGCAGTGCGCACCGCCGGCGCTCCCAGATCCCTGGACCACCCGGCCTCGGGGCGCGGGCGCGGCTGGGGAGGGAGGGGAGAGCTGGCTCACCTGGCGCTGAAGGCTGGAAGGTACAGTCTCGGTCCCCCGGAGCCCGGCCCGGCAGCC	0.547638977262776	0.659939717581535	0.0892300680431268	0.437964396867295	0.452817652287447	0.0354452145046226
0.153569629884562	12:45444264:G:C:R:wC,12:45444264:G:C:R:wC:Alt_12-45444238-R	0.0711751310634583	42	-0.466005844091504	12	GTEx	52.9195128409938	39.1421843201622	52.9195128409938	GTEX	58.645147716200896	41.0586287570609	38.2472423054542	0.5736892354263311	0.8419118897393221	1.21015654429429	TCCACTAAAGCTCGAGATGCTCCAGGAAGTTCCCAAACCGGCTCTCCCTGGGCGCAGTGCGCACCGCCGGCGCTCCCAGATCCCTGGACCACCCGGCCTGGGGGCGCGGGCGCGGCTGGGGAGGGAGGGGAGAGCTGGCTCACCTGGCGCTGAAGGCTGGAAGGTACAGTCTCGGTCCCCCGGAGCCCGGCCCGGCAGCC	0.8505076323037979	0.969021015138456	0.8256325431939749	0.788939613801053	0.932627195775042	0.7001789031910061
0.19033422231780106	9:70565985:C:T:A:wC	-0.5116059651153979	42	0.393874770763461	9	GTEx	1038.7534921244196	1019.4566055139501	1038.7534921244196	GTEX	1184.11368105962	714.771262214848	1365.22532070348	0.12593259487667502	0.199752267487573	0.189141222977857	TCCACTAATGTTTTTTAACTAGGATCAAAATCAGGGTCACATATTGCATTTATCTGCTACATTTCTTTAGTTTTCTTTATTCGGGTGCGGAGGCTCATGTCTGTAATCCCAGCACTTTGGGAGGCCGAGGCGGGCGGATCATGAGGACAGGAGATGGAGACCATCCTAGCTAAAACGGTGAAACCCCGTCTCTACTAAAA	0.203654951533712	0.0330266038366784	0.0931960256460557	0.130687179133427	0.010431059925222	0.0373025284412632
1.73094514613704	4:120325273:T:C:R:wC	-0.0975582183296072	41	0.772622240231448	4	GTEx	78.094799294153	53.745728778966296	79.73622231197851	GTEX	259.050729305824	50.34225213186689	136.354447760861	0.177326923043453	0.674396717967876	0.33263537703753004	TCCACTAGGCCACAGCTGCCCTCCAGGCCCACTATGCACACATCTTCCCCTCCAAGGTTTGTTCTGCCCCTGCCCTGACTCCCAGCCCTGCGGGGGTCCTGACCCCACCTCACCTGGCTCAGACTCTGATGCTGCCCTGGCTGCCCCACCACTGCCTCTGCCCGAGAGTCACGTGAGGCTGAGAGTAGGGGCAGGGGCAG	8.49065662110157e-22	0.945508617404319	0.0421312572453454	1.64990722127507e-22	0.8849793350034499	0.0201936501304008
-0.0663595212950804	12:72652971:C:T:R:wC	0.425870491079266	41	-0.00215177035592349	12	GTEx	998.404806245081	302.531166738712	744.7075602168878	GTEX	953.824408917558	406.42281962252997	743.365547338918	0.0844348025884746	0.224869929735056	0.140478753241212	TCCACTAATTTTAGTATTTATTGATGTCTTGCTTGAATTCCTTTTGTATTTATTACTTGGCATTCTAATTTAAGAAATAATCTCTTACCCATTTATTTTCTTCCCATTTATCTATTTACTTACTATATAATTGTGGATTCATGGGTTCCTCTTTATGCAGTGGATTATAATCCACTACTCTCATTACTTATTTATATGCT	0.507773674539986	0.147636464207088	0.9919947287812908	0.431910739834226	0.0582445834800784	0.987778954666353
0.5180302706289779	12:72652971:C:T:A:wC	0.907509378107139	41	0.2997944079435589	12	GTEx	908.551827471244	257.524473516667	714.414129620351	GTEX	1302.41916051368	482.80526993813	879.3306751958688	0.0729848259094094	0.2137887796587	0.142663367315708	TCCACTAATTTTAGTATTTATTGATGTCTTGCTTGAATTCCTTTTGTATTTATTACTTGGCATTCTAATTTAAGAAATAATCTCTTACCCATTTATTTTTTTCCCATTTATCTATTTACTTACTATATAATTGTGGATTCATGGGTTCCTCTTTATGCAGTGGATTATAATCCACTACTCTCATTACTTATTTATATGCT	4.9174080140473086e-12	9.66899929459215e-05	0.0691642201092351	1.26776363469398e-12	2.18702846436734e-05	0.0356048794582023
0.417803427578894	3:75831938:A:G:R:wC	0.0170646098448721	41	0.579435329414295	3	GTEx	1121.0373993909698	718.263004161141	742.53306440431	GTEX	1496.5336699569	726.784210469906	1108.34046005664	0.072057588472598	0.177600838526025	0.117122698601519	TCCACTACACAACACACTATGCTTTAGCAGCAGATGACCATTTCCACTGCACAACATGCCGTGCTTTAGCGGACGATGACCGTTTCCACTGCACAACACACCGTGCTTTAGCGGCAGATGACCATTTCCACTGCACAACACGCCGTGCTTTAGCGGATGACGACCGTTTCCACTGCACAACATGCCGTGCTTTAGCAGAA	2.18035121017459e-08	0.964689177891024	3.14609982945482e-06	6.703537398241321e-09	0.9234538100220392	7.526908657016409e-07
1.18726955349569	3:75831938:A:G:A:wC	1.4241728368058797	41	1.83267399864268	3	GTEx	951.531100247377	675.680887900965	672.795420816773	GTEX	2167.20716776721	1813.1689668994895	2396.20735831297	0.075190971342438	0.12643567062754	0.094146701922997	TCCACTACACAACACACTATGCTTTAGCAGCAGATGACCATTTCCACTGCACAACATGCCGTGCTTTAGCGGACGATGACCGTTTCCACTGCACAACACGCCGTGCTTTAGCGGCAGATGACCATTTCCACTGCACAACACGCCGTGCTTTAGCGGATGACGACCGTTTCCACTGCACAACATGCCGTGCTTTAGCAGAA	3.025508860941219e-55	1.74644477610729e-28	4.093052307423338e-83	3.64263685985222e-56	1.9755660743289495e-29	2.12659685026054e-84
0.6912692476938729	13:28007211:A:G:R:wC	0.223134123481022	42	0.504798126149206	13	GTEx	236.258500120729	244.998202748153	236.258500120729	GTEX	381.917053541259	286.18697691596196	335.398999116171	0.18055483479076695	0.354590460708027	0.39824644011110105	TCCACTACCGTATCATTGCTGTTCACATGTAATGTGTTGTTTGTTCACAACAAGCGCCTGGTTACACATTACACTGACGAATGTGCTGATGCTCCAGCCATGGCTTTGATGCTTCTGTCATTTTTAACCTCTTCTATTAATATTTACTGCCTGTGCCATTCTTTTCCTTGTTGGCCATTCACAAGGCTTGGATAATCGTG	0.000343590177417441	0.7229040882747378	0.366331781953229	0.000128882944536935	0.5291704912364871	0.204957933686749
0.8770166026075991	13:28007211:A:G:A:wC	0.247785301275852	42	0.2776373267278	13	GTEx	367.501528278371	365.155519110708	367.501528278371	GTEX	673.91365948613	433.51066241029406	445.827943149506	0.14453986692719	0.227719075692442	0.3934159096376471	TCCACTACCGTATCATTGCTGTTCACATGTAATGTGTTGTTTGTTCACAACAAGCGCCTGGTTACACATTACACTGACGAATGTGCTGATGCTCCAGCCGTGGCTTTGATGCTTCTGTCATTTTTAACCTCTTCTATTAATATTTACTGCCTGTGCCATTCTTTTCCTTGTTGGCCATTCACAAGGCTTGGATAATCGTG	4.66873420111842e-09	0.482303740438734	0.6591157773084089	1.29799405635154e-09	0.276542870907706	0.480368840598425
0.156879425021176	9:119314851:C:T:R:wC	0.8274026227094351	42	0.29529742087909305	9	GTEx	907.475137489129	843.6449729991182	907.475137489129	GTEX	1011.51293786124	1496.81874933666	1114.52046153757	0.132024780060493	0.14127774848449698	0.231628709592911	TCCACTAGAATTTGCCTCTCTCAGTGATTCCTGGGGTGCCTCAAAGTATGCCTACAGTCTAATAACATCATTTTGAAAACTGCTGAGCTAGTCCACACACATTATTTTGAAAGGAGAGAAGGAGAGACTTATCAGAGCTCATATATCAAGTCACAGTGGAACTGGGATTTGAACCCTTGATTCCTGACTCTCCTCCCAGT	0.332157217461078	2.56711236226914e-08	0.362885265998618	0.23473200624287505	4.72532540307869e-09	0.202353840997721
0.103988663121049	9:119314851:C:T:A:wC	0.6074402358989761	42	-0.458240459471043	9	GTEx	581.347139395349	537.933797008249	581.347139395349	GTEX	625.1478788067881	819.2461053153239	421.799080591322	0.190702293870282	0.22166768875525306	0.332648723063308	TCCACTAGAATTTGCCTCTCTCAGTGATTCCTGGGGTGCCTCAAAGTATGCCTACAGTCTAATAACATCATTTTGAAAACTGCTGAGCTAGTCCACACATATTATTTTGAAAGGAGAGAAGGAGAGACTTATCAGAGCTCATATATCAAGTCACAGTGGAACTGGGATTTGAACCCTTGATTCCTGACTCTCCTCCCAGT	0.684272671247928	0.0203850102436547	0.3165386806950201	0.5855518836054571	0.006137953108678921	0.168342071365421
1.95799958896809	4:120325273:T:C:A:wC	0.0234524005270443	41	1.2067564155277	4	GTEx	25.5355382904203	19.4664311044059	17.1165825076776	GTEX	99.19863491248958	19.7690175627197	39.2399397386836	0.271336425250542	1.12425889763012	0.673133222418111	TCCACTAGGCCACAGCTGCCCTCCAGGCCCACTATGCACACATCTTCCCCTCCAAGGTTTGTTCTGCCCCTGCCCTGACTCCCAGCCCTGCGGGGGTCCCGACCCCACCTCACCTGGCTCAGACTCTGATGCTGCCCTGGCTGCCCCACCACTGCCTCTGCCCGAGAGTCACGTGAGGCTGAGAGTAGGGGCAGGGGCAG	2.10298125426168e-12	0.9922242052185029	0.128283521851271	5.3486954846501e-13	0.983357079670052	0.0730136607726887
-0.730148691775028	9:37774893:G:A:A:wC	0.264289990156761	42	-0.8949697443479558	9	GTEx	842.3019163955928	845.3888951342329	842.3019163955928	GTEX	507.321173991547	1015.0604414626199	452.246639531241	0.200387859257906	0.172359249117248	0.328773412270221	TCCACCTGGTTAGACCATACTCATGATGGCCAGTCAGTTATGGGACCGTAAACAAAATGATACTGGACTAGCTTAGAACAAGTTCAACTTGTCCTGAATAATGAAGGGACTTGAAATTCAAAGAAGAGTTGACAGAACTGAGGCTACAATCTGGAGACTAGAGGATTCCTAGGGGCATGATCACTGCCTTCAAGTTTCTG	0.000694421675616434	0.271646436843819	0.0196758945061187	0.000268770370797042	0.125185447135317	0.00648591732391202
-0.0426602613789476	11:107182167:A:G:A:wC	-0.4182343878061529	42	-0.7281148364466659	11	GTEx	734.118415863576	765.509124317879	734.118415863576	GTEX	713.135555158344	572.748269027897	442.74916542517195	0.16137627525556605	0.202434748190557	0.357675078704811	TCCACCTGGTGATTCAGGAACCTAGGCTCTTTTCATCTTGCGGCTCCACCATCGTCAAAATGTGGCTTCCAAAGTCACCATGCATGTTTGCACCATGCCGCAGAAGGGGAAAGGGCATGCAGAATTGTGTGTCTTTTCTGAGGTAAAAGGCTTCCACTCACATTCCACTAGCTAGAACCCAGTCACTCGGCCATTACAAA	0.8524210417829041	0.105042163163756	0.102762092003595	0.791508120481507	0.0388265215042508	0.0417817030332926
-0.0852487777155181	11:107182167:A:G:R:wC	0.110579761054702	42	-1.26026470091071	11	GTEx	259.753184173999	277.81128261307003	259.753184173999	GTEX	244.878453378409	299.961225915422	108.058518260516	0.24569803763858605	0.41689935786445903	0.623759146672321	TCCACCTGGTGATTCAGGAACCTAGGCTCTTTTCATCTTGCGGCTCCACCATCGTCAAAATGTGGCTTCCAAAGTCACCATGCATGTTTGCACCATGCCACAGAAGGGGAAAGGGCATGCAGAATTGTGTGTCTTTTCTGAGGTAAAAGGCTTCCACTCACATTCCACTAGCTAGAACCCAGTCACTCGGCCATTACAAA	0.803576308965249	0.8958883274421519	0.105998293678109	0.728617129848813	0.790822041217652	0.0433383044185304
0.31595323013653404	18:810515:A:G:R:wC	0.0822997158343421	41	0.249789041381288	18	GTEx	808.660128749181	419.061687821856	627.544017506766	GTEX	1006.46871060921	443.580746805625	746.3558516300038	0.0816042739799407	0.245744150194531	0.13971698461379595	TCCACCTAACCCAGGAAGACAGGTCAAAGCTGTAATTTCACTTTCAGATGAACAGAAAGGAATCAATTTTGTGGTTTATGAAGTCAGCAAAACCTAACTACGAAATTAAAGCCATTATAACATTACAGTGGTTACAACAGAGTATATATTTTAAGAGCCCTTTTATCTTTTATCCTGGAAACATGGATATAAACTGTTTT	0.000251769073809724	0.864769774095731	0.12946600674758502	0.000108046523532859	0.7377005223039409	0.0738047966869749
0.009064518234344359	14:51361718:T:C:A:wC	-0.0773831747454902	42	0.0291853362005025	14	GTEx	196.08175914464198	214.86333596681197	196.08175914464198	GTEX	197.10272853438	203.42807823013598	200.167667518292	0.310413858539947	0.340548419217377	0.437487481902503	TCCACCCTATAATCTTTTTATCGCCTCCCCTCCTCACACCTGGTCCTGCTTACAGTTTCGTTCCGTGACTAGCCCTCCCCCACCTGCCCAGCAATTTACCCTTAAAAAGGTGGCTGGAGCTAAAGGCATAGTCAAGGTTAATGCTCCTTTTTCTTTATCCCAAATCAGATAGCATTTAGGCTCTTTTTCATCAAATATAA	0.984975859355408	0.911849227585662	0.973480657367214	0.97670396727895	0.820244085000816	0.946811579109796
-0.26283724804584696	14:51361718:T:C:R:wC	-0.285251840450724	42	0.12851024741324402	14	GTEx	402.968770350356	364.991868419033	402.968770350356	GTEX	335.908333616158	299.380335492393	440.70759668294005	0.281162346220385	0.317541433931873	0.317672121575076	TCCACCCTATAATCTTTTTATCGCCTCCCCTCCTCACACCTGGTCCTGCTTACAGTTTCGTTCCGTGACTAGCCCTCCCCCACCTGCCCAGCAATTTACTCTTAAAAAGGTGGCTGGAGCTAAAGGCATAGTCAAGGTTAATGCTCCTTTTTCTTTATCCCAAATCAGATAGCATTTAGGCTCTTTTTCATCAAATATAA	0.458856947099823	0.582211692943425	0.8159355051553442	0.34987912096185303	0.369018297081146	0.6858175968148691
0.157106668267155	11:1626719:C:T:R:wC	0.428444934861829	41	0.8968824433353799	11	GTEx	748.245605654801	489.72076476882006	592.703789798947	GTEX	833.925426392757	658.62503149899	1103.34308734195	0.0935316884313097	0.199977912231943	0.140833459984947	TCCACCCTCAGACCACAGAGTGGATTTCGGCAGCAACACCACACCCTAGCCTCATCCTGAGCTCAAATTTAACTCAGATAGACCAGGCCCTTTTTCTATCGTTCTTAGCCACCATTAAACCAGGTCACTCGTTCTGTGTTTTTGCAATTGGCTTTTAAACAAAAGAGCTGGGTTTGGTGTATGTTTCCTTGTCAAATATT	0.133634057047958	0.0894003975149625	1.02543006694834e-09	0.0930125962657335	0.0321563808349361	1.91022295659242e-10
0.17611009155696694	11:1626719:C:T:A:wC	0.0547974264299312	41	1.0915372010238198	11	GTEx	764.400914349568	522.3684419731691	641.34380094583	GTEX	864.2141593160451	542.715864384575	1367.2181719969599	0.0855275574956994	0.2035877889998	0.125916294796667	TCCACCCTCAGACCACAGAGTGGATTTCGGCAGCAACACCACACCCTAGCCTCATCCTGAGCTCAAATTTAACTCAGATAGACCAGGCCCTTTTTCTATTGTTCTTAGCCACCATTAAACCAGGTCACTCGTTCTGTGTTTTTGCAATTGGCTTTTAAACAAAAGAGCTGGGTTTGGTGTATGTTTCCTTGTCAAATATT	0.0618871249378456	0.894210435407622	3.173231710395589e-17	0.0394843262330889	0.787807553607461	4.36880267538508e-18
0.0617958496413621	10:27469660:C:T:R:wC	0.497805306475523	42	0.0405570042145356	10	GTEx	666.482091173906	749.788488411265	666.482091173906	GTEX	695.09168673716	1058.9164999835	684.3932701089141	0.149996708455173	0.180549871354169	0.270826725531581	TCCACCCTCCCCAGCCACCCAAAGTGCCAGGATTACAGGCATAAGCCACCGCGCCCAGCTCTACCTTGCATTTTTGTATCAATCAAGGGTCTGGTGATACGTGGGCACAGGACAATTGTGAGTTATTTGTACAGGAGGGCTGTGCGTCCTGGACCATGAGGAAAGGCAGACTTGCAGCTTATCTGCTTTTTCTTTTTGCT	0.764482461567012	0.0194433229442828	0.9376276926589558	0.680353077377746	0.00583053959780989	0.8809598133214259
-0.348816047679547	10:27469660:C:T:A:wC	0.309580422642604	42	-0.5696233865586171	10	GTEx	1200.71260964132	1268.11366179866	1200.71260964132	GTEX	943.193266878956	1572.0817381967804	809.2884331906799	0.123141352369435	0.182051724993053	0.276820578165811	TCCACCCTCCCCAGCCACCCAAAGTGCCAGGATTACAGGCATAAGCCACCGCGCCCAGCTCTACCTTGCATTTTTGTATCAATCAAGGGTCTGGTGATATGTGGGCACAGGACAATTGTGAGTTATTTGTACAGGAGGGCTGTGCGTCCTGGACCATGAGGAAAGGCAGACTTGCAGCTTATCTGCTTTTTCTTTTTGCT	0.010125992459063	0.20830396453164104	0.098160978988976	0.00461642580030585	0.0890354047741186	0.0396155806831757
4.65464278410212	19:50433255:C:T:R:wC	5.548134330717912	42	3.97490954940224	19	GTEx	395.7043862521109	418.51034267960404	395.7043862521109	GTEX	9960.94647398332	19590.8935344253	6222.91136085294	0.0998199266216877	0.0988661880639191	0.153137378231489	TCCACCCTCCCTGCCCCACGTTGCTCTGGCTCACAGCCCAGCTTCCTTCCTTTTAAACCAGGCACCTGCTGAGGCGGGGACTGGCTTAGATTGACAGGGCAGAAGGCGGGACCCAGAGGCAACCCTCTAAGTGGGTGGGGATAGAACCACTGTCGTCACGATGGGTGGGATTTCGGAAGCACATTGTGAGAAGGGGCGGG	0.0	0.0	3.508475099720668e-147	0.0	0.0	1.535863418592089e-148
4.78594763557953	19:50433255:C:T:A:wC	5.55644250591056	42	3.93998508838327	19	GTEx	505.881012622595	550.558521845264	505.881012622595	GTEX	13966.846626296101	25886.851514047998	7770.56236067768	0.0901335905542496	0.0854352842331114	0.12462206185149198	TCCACCCTCCCTGCCCCACGTTGCTCTGGCTCACAGCCCAGCTTCCTTCCTTTTAAACCAGGCACCTGCTGAGGCGGGGACTGGCTTAGATTGACAGGGTAGAAGGCGGGACCCAGAGGCAACCCTCTAAGTGGGTGGGGATAGAACCACTGTCGTCACGATGGGTGGGATTTCGGAAGCACATTGTGAGAAGGGGCGGG	0.0	0.0	6.589353000465473e-218	0.0	0.0	2.2630649276272977e-219
0.892098202213744	16:1817754:A:G:R:wC	0.158780225448819	42	0.509319462172034	16	GTEx	393.4844733522831	427.902629980521	393.4844733522831	GTEX	730.24132688677	477.207872182979	559.931935534236	0.16241501487372598	0.232643690571958	0.310409385402919	TCCACCCTGAGGCTCTACCATGCACACACGCACCAGCATCTACAGGACGTGGACATTGAGCCCTACGTCAGCAAGATGCTAGGTGAGGGGCCACGCCAGATGGGGTGGTGGGGTGCTCAAGGCCAGCCACCCTGACCGCTCTCCCCCACAGGCACTGGCAAGCTGGGTTTCTCCTTCGTACGCATCACGGCCCTGCTTGT	1.33193186751191e-07	0.6952444721054188	0.212683611156696	3.9581762254576e-08	0.49492037939316	0.100839110470112
1.05302038467476	16:1817754:A:G:A:wC	0.20969856779143106	42	0.399565630403886	16	GTEx	349.34931811282013	409.992472260758	349.34931811282013	GTEX	724.213180726877	474.14229812931	460.7077020101509	0.14806334161116	0.23787094319456	0.5111433518850089	TCCACCCTGAGGCTCTACCATGCACACACGCACCAGCATCTACAGGACGTGGACATTGAGCCCTACGTCAGCAAGATGCTAGGTGAGGGGCCACGCCAGGTGGGGTGGTGGGGTGCTCAAGGCCAGCCACCCTGACCGCTCTCCCCCACAGGCACTGGCAAGCTGGGTTTCTCCTTCGTACGCATCACGGCCCTGCTTGT	4.59868842642582e-12	0.5911030174864009	0.6179088947007241	1.14407422241676e-12	0.378012385411311	0.4343852984941071
2.87020349420815	9:21801811:T:TGTGTGTGTGTGTGC:R:wR:Alt_9-21801776-R	3.12241535432068	42	2.2669357786049	9	GTEx	1169.7067253103598	1244.35349829217	1169.7067253103598	GTEX	8555.97882557389	10839.6222691101	5626.62259428435	0.0821432902586805	0.0907319928176288	0.123750878595896	TCCACCCTTAAGATCCTTGCCACCCATTATTTTGTTTCAGAACGCTTAATCCATCAAGGAAGGTTAAATTGGATTACCCCAGTAGGGAAGGGACGGGGGCTGTAAGCATGAGGGATTATCCCTGTAAAGGGCTCGTGGTGTGTGTGTGTGTGCGTCCTGCTAGTGTTGAATGACGGAGACCTGAGT	4.263221698273556e-266	5.143269043570664e-258	8.990950506637566e-74	1.747872359207478e-267	1.5780652159512783e-259	5.886794730347998e-75
3.46472835369499	9:21801811:T:TGTGTGTGTGTGTGC:A:wR:Alt_9-21801776-R	3.9120189925670297	42	2.5043330396540298	9	GTEx	1029.95742016645	1194.05534589381	1029.95742016645	GTEX	11368.3048245435	17979.202633728797	5846.64387801941	0.0824490716196555	0.076948598298894	0.125867702219622	TCCACCCTTAAGATCCTTGCCACCCATTATTTTGTTTCAGAACGCTTAATCCATCAAGGAAGGTTAAATTGGATTACCCCAGTAGGGAAGGGACGGGGGCTGTAAGCATGAGGGATTATCCCTGTAAAGGGCTCGTGGTGTGTGTGTGTGTGCGTGTGTGTGTGTGCGTCCTGCTAGTGTTGAATGACGGAGACCTGAGT	0.0	0.0	7.306181800272988e-87	0.0	0.0	4.3591966562118785e-88
2.6997721373136003	9:21801811:T:TGTGTGTGTGTGTGC:R:wR:Alt_9-21801776-A	3.0038235260072703	42	2.27077340855826	9	GTEx	967.213041734448	1012.1272772522999	967.213041734448	GTEX	6279.158762756179	8121.26468240149	4668.43452888649	0.0798406631050176	0.0885498127650876	0.143111677834606	TCCACCCTTAAGATCCTTGCCACCCATTATTTTGTTTCAGAACGCTTAATCCATCAAGGAAGGTTAAATTGGATTACCCCAGTAGGGAAGGGACGGGGGCTGTTAGCATGAGGGATTATCCCTGTAAAGGGCTCGTGGTGTGTGTGTGTGTGCGTCCTGCTAGTGTTGAATGACGGAGACCTGAGT	2.745842761621057e-249	9.9461950420123e-251	1.3961471565147593e-55	1.207436686225219e-250	3.112972396564347e-252	1.0700250209551996e-56
3.29941462434035	9:21801811:T:TGTGTGTGTGTGTGC:A:wR:Alt_9-21801776-A	3.75450008491077	42	2.49255364762368	9	GTEx	1179.56231838189	1288.36625764256	1179.56231838189	GTEX	11619.5270553431	17384.2853030225	6643.65574903898	0.0921428488458317	0.0757541385060174	0.144239831730005	TCCACCCTTAAGATCCTTGCCACCCATTATTTTGTTTCAGAACGCTTAATCCATCAAGGAAGGTTAAATTGGATTACCCCAGTAGGGAAGGGACGGGGGCTGTTAGCATGAGGGATTATCCCTGTAAAGGGCTCGTGGTGTGTGTGTGTGTGCGTGTGTGTGTGTGCGTCCTGCTAGTGTTGAATGACGGAGACCTGAGT	2.1560260747052574e-279	0.0	9.416130434320597e-66	8.41012393496574e-281	0.0	6.583707954778899e-67
1.35262699201518	19:41251180:T:G:A:wC	1.48303127725991	41	2.40431802527332	19	GTEx	754.4703760288049	571.028703753377	545.208873209202	GTEX	1926.45665043233	1596.96592450452	2887.48698865103	0.0696432885051139	0.142139721624374	0.106435161590687	TCCACCGCAGGTCACCTCGGAACCTGAAGCAGAGCCGTGCTCAGTCACCAGGGAGCCAGCTCTGAAGCACCCCCTACCCTGAGGTCTGGCTGGGAGTGGGCGTATCCAGGGATGATGAAGGGAATATGGGCCTGGCTGTCCTAAGGCTGAAGGCGGCTCCTGGTTCAGTCACTGACTTCCCCTCCCCAAGCTTCAGTTTC	5.3174514303039776e-83	1.44500282603884e-24	1.3161872472582491e-111	5.008158008858837e-84	1.7413266991469192e-25	5.495520071435358e-113
0.563197967468809	19:41251180:T:G:R:wC	0.31438206448908	41	1.02742617180919	19	GTEx	768.1845182133121	571.256893887644	575.420634619342	GTEX	1135.43640180124	710.53594839983	1174.081054758	0.0845068176155887	0.215356924081341	0.14355486929799402	TCCACCGCAGGTCACCTCGGAACCTGAAGCAGAGCCGTGCTCAGTCACCAGGGAGCCAGCTCTGAAGCACCCCCTACCCTGAGGTCTGGCTGGGAGTGGTCGTATCCAGGGATGATGAAGGGAATATGGGCCTGGCTGTCCTAAGGCTGAAGGCGGCTCCTGGTTCAGTCACTGACTTCCCCTCCCCAAGCTTCAGTTTC	9.74232256653098e-11	0.30282892148237395	4.958053497862791e-12	2.6551909346323396e-11	0.14433990835018	8.244506098910669e-13
0.285656871425086	11:107729126:G:A:A:wL:Alt_11-107729205-R	0.08165575440202902	42	0.689729879192296	11	GTEx	417.85537375562006	435.769639988824	417.85537375562006	GTEX	508.995427220438	461.084538391552	673.791355274375	0.226086726008869	0.30319497469954804	0.309427658340385	TCCACCGCGGAACGCCCCAGAGGACCGACCTAATAGTGCCACAGGGTGGATTTCCCCCCAAATCCTCCAAAATACATCGCCACGATTTCGAAACGGGAGCCGAGGGAGACGCACCAAGTGCTTCCCGACGCCAGGTGAAGCGCACCATACCTGGTGTGCGTGTTGAGCCCCGAACCGAAGTCCGTGCGGCCGCCACCTCT	0.298824199180759	0.894141711888058	0.0677821873413565	0.206415435290776	0.787685260385725	0.0258105443342809
0.25775940791622004	11:107729126:G:A:A:wL:Alt_11-107729205-A	0.158360558037603	42	0.293730975684951	11	GTEx	398.781797109457	407.393709340614	398.781797109457	GTEX	477.309357022501	454.551431281016	489.06134376683195	0.163420461372605	0.21863059811011	0.377860111717481	TCCACCGCGGAACGCCCCAGAGGACCGACCTAATAGTGCCACAGGGTGGATTTCCCCCCAAATCCTCCAAAATACATCGCCACGATTTCGAAACGGGAGCCGAGGGAGACGCACCAAGTGCTTCCCGAGGCCAGGTGAAGCGCACCATACCTGGTGTGCGTGTTGAGCCCCGAACCGAAGTCCGTGCGGCCGCCACCTCT	0.182194640216462	0.6737395069201179	0.6203080250592521	0.114731699677631	0.468863565099995	0.43695008998706
0.39904552966364704	11:107729126:G:A:R:wL:Alt_11-107729205-R	0.103369763423438	42	0.27200254130558604	11	GTEx	425.053544654567	415.898691158239	425.053544654567	GTEX	560.525102327444	446.495437213455	512.6942551888242	0.15467713714625198	0.211720135088524	0.29204974617616497	TCCACCGCGGAACGCCCCAGAGGACCGACCTAATAGTGCCACAGGGTGGGTTTCCCCCCAAATCCTCCAAAATACATCGCCACGATTTCGAAACGGGAGCCGAGGGAGACGCACCAAGTGCTTCCCGACGCCAGGTGAAGCGCACCATACCTGGTGTGCGTGTTGAGCCCCGAACCGAAGTCCGTGCGGCCGCCACCTCT	0.0204676294552155	0.7933734943954781	0.536920929094185	0.00988400609801066	0.625381444969939	0.351668986516461
0.471054272946404	17:3110572:C:A:R:wC	0.21518765962044695	42	0.951072105913759	17	GTEx	642.533415488532	648.96018557703	642.533415488532	GTEX	889.633821412628	753.4459800372459	1245.41955778712	0.164758412658125	0.290203538831463	0.291503672195266	TCCACCCTAAACTTCCTTGAGAATAAATTCTAGAGAAAAGATGAAATATAACTCTTCTCTGTAGTCTAAACAGCAGACTGGAAGAAAGACTAGGAGCTTCACTCCACCATAATCCTTGTAGCTCCCAAGGGGCACTTCTGCGTTTGTGCAAAGGAGAGGGGGTCACATTCCAACAGCGAGGTTGGAATAGCTCACCCCAG	0.00937929628762855	0.664783523675704	0.0037986837243381296	0.00424897713863976	0.458386706943711	0.0011037888333614
0.503848856825452	17:3110572:C:A:A:wC	0.332777644101908	42	0.485286862281005	17	GTEx	409.125839925341	356.0607608861569	409.125839925341	GTEX	580.270836939982	448.395964851771	573.254129087176	0.154419148459846	0.238430068258405	0.38617090569160295	TCCACCCTAAACTTCCTTGAGAATAAATTCTAGAGAAAAGATGAAATATAACTCTTCTCTGTAGTCTAAACAGCAGACTGGAAGAAAGACTAGGAGCTTAACTCCACCATAATCCTTGTAGCTCCCAAGGGGCACTTCTGCGTTTGTGCAAAGGAGAGGGGGTCACATTCCAACAGCGAGGTTGGAATAGCTCACCCCAG	0.00265151473523272	0.33128992390113	0.371524173449786	0.00110291989467811	0.162803846246807	0.20887552876618695
6.293048517154219	5:81267834:G:T:A:wC	7.67404101087458	42	7.15328231017159	5	GTEx	12.2122028714983	8.08102447786208	12.2122028714983	GTEX	893.849965534039	1615.05007478637	1639.01319285386	0.234651340511055	0.254752297057478	0.260941192725785	TCCACCCGCTCCCAGTCCCGGCCTGGGTCTCAGCCCCGCCCTGCCCAGAGCGCGCGGCCGATCACGTCACCGGCCTGCGCTAGGCGGCCCCCACGGCGCTGGAAGGCGCAGTGCGCACGCTCCGACTCGGCCGTGGCGGACCTGACTGAAGGAGGCCGCGGACCTGACTGAAGGAGGCCACGGCCACTTCTGGTTGGCCT	2.962068351668658e-157	6.361370330976715e-198	4.6405092677840065e-164	1.9548349473960487e-158	2.383107053546368e-199	1.899241749467579e-165
1.63435485542613	1:218496066:T:C:R:wC	1.34212127820243	41	0.964764090940054	1	GTEx	275.421790187415	205.28704740961	232.63101756374198	GTEX	855.284559740753	520.1251592959729	454.37835636866095	0.0923439353588907	0.276662950202958	0.18755748612502895	TCCACCCCATTCTGCCTACTCTTCATAGCTCCTATCTCAGGGGCAACTAATTCTTAATTCTCTAGCTAGTCCTGCTGGCATTTATACATCTCTGTATTCTTAATGTTACAGGATCCTTGGGTGTCGCTTCACCAGCTGGAAACCTCTGTGACCAGTGGTGCCTTTGCCTGTTTTGCTCGGTCCTATGGGCTCGTTTTGCC	4.063753766374228e-69	5.909845167936081e-06	1.16890155844587e-06	4.301517469870719e-70	1.2277494801243798e-06	2.69191105539285e-07
-0.387928307331664	12:10175667:G:A:A:wC	-1.04302881819825	41	-0.6058440688219471	12	GTEx	313.06350802979	224.45330678689496	301.779070168129	GTEX	239.024383713178	108.821952476964	198.430206374942	0.19373834330203696	0.485736301588182	0.268295947300929	TCCACCCATGAGGGCTGTGCCCCTTAATGATCTCTTTGTTTGTTTTTATATTTAGAGACAGAGTCTTGCTCTGTCACCCAGGCTGGACTGCAGTGGTGCAATCACGGTTCACTGCAACCTTGAACTCCTGGGCTCAATTAATCCTCCTGCCTCAGTCTTTTGAGGAACTGGTAGGTACCACAGGTGGGCACCACCATGTT	0.06998133959293	0.0884701295928394	0.0488995407591121	0.0452491348168395	0.0317682170760468	0.0239382663384455
-0.3964571329416189	12:10175667:G:A:R:wC	-0.49137206469614	41	-0.35395063525875203	12	GTEx	538.884601446976	373.734654838887	450.112990296223	GTEX	409.77738633378095	265.795493942355	351.940060118956	0.109886349083455	0.286743039084195	0.188671021847572	TCCACCCATGAGGGCTGTGCCCCTTAATGATCTCTTTGTTTGTTTTTATATTTAGAGACAGAGTCTTGCTCTGTCACCCAGGCTGGACTGCAGTGGTGCGATCACGGTTCACTGCAACCTTGAACTCCTGGGCTCAATTAATCCTCCTGCCTCAGTCTTTTGAGGAACTGGTAGGTACCACAGGTGGGCACCACCATGTT	0.0006809058787391809	0.203782403842144	0.10952811510323597	0.000308705178860636	0.0865963217057681	0.06065251556465701
4.3594181427403305	12:9566200:T:C:A:wL:Alt_12-9566302-A	3.76703324142708	42	3.14804836714916	12	GTEx	67.5678454675509	101.07642697416	67.5678454675509	GTEX	1388.47813730767	1376.5255486932501	598.987827352219	0.148804759269236	0.17961070236574694	0.3649416320255949	TCCACCCCACCTAGCCTCCTGGTTTCCTGTGGTGGCTCTGCTCTCCCAACTCATGCTCTTCCTCCCACGAGGCAGAGAGGGGCGGGGGGCGGGGGGCGGGGGGTGGGGGGCGGGGATGGGGGAGGTTAGTCCTTCACTGTTTCCTGCAGCCAGAAAATATTTACCCAACAGTGCCTGTGTGCAAGGCACTGAGCAAATCA	2.0322195154077087e-187	1.9031256468025693e-96	4.53821854777615e-17	1.158470392703779e-188	1.1494871630428892e-97	6.34409896934649e-18
5.30994343423608	12:9566200:T:C:A:wL:Alt_12-9566302-R	4.187794990247	42	3.8073224981351	12	GTEx	66.6917419977499	74.5841386977625	66.6917419977499	GTEX	2648.42005385518	1362.9102537096	934.6170610209508	0.114491192200988	0.198123855955834	0.276060725756864	TCCACCCCACCTAGCCTCCTGGTTTCCTGTGGTGGCTCTGCTCTCCCAACTCATGCTCTTCCTCCCACGAGGCAGAGAGGGGCGGGGGGCGGGGGGCGGGGGGTGGGGGGCGGGGATGGGGGAGGTTAGTCCTTCACTGTTTCCTGCAGCCGGAAAATATTTACCCAACAGTGCCTGTGTGCAAGGCACTGAGCAAATCA	0.0	6.039585542026736e-98	3.21214711364087e-42	0.0	3.6148098727307986e-99	2.8628918508887896e-43
4.447555573943982	12:9566200:T:C:R:wL:Alt_12-9566302-A	3.77586567954848	42	1.91325743948714	12	GTEx	10.9144098957822	13.524738757088	10.9144098957822	GTEX	229.412520502401	185.974876075224	41.0792572666553	0.301966012122871	0.422518891324836	1.2455944052170702	TCCACCCCACCTAGCCTCCTGGTTTCCTGTGGTGGCTCTGCTCTCCCAATTCATGCTCTTCCTCCCACGAGGCAGAGAGGGGCGGGGGGCGGGGGGCGGGGGGTGGGGGGCGGGGATGGGGGAGGTTAGTCCTTCACTGTTTCCTGCAGCCAGAAAATATTTACCCAACAGTGCCTGTGTGCAAGGCACTGAGCAAATCA	3.09721325948025e-48	2.9466593950511693e-18	0.251168023085665	4.21972877503118e-49	4.01470959199146e-19	0.124533569512249
5.428166711609499	12:9566200:T:C:R:wL:Alt_12-9566302-R	4.907406732483111	42	4.287514637220149	12	GTEx	55.7530731169837	47.2252660800045	55.7530731169837	GTEX	2366.11049812107	1415.70245304759	1083.0674544160902	0.135074151857338	0.17039898759379202	0.27436958537662	TCCACCCCACCTAGCCTCCTGGTTTCCTGTGGTGGCTCTGCTCTCCCAATTCATGCTCTTCCTCCCACGAGGCAGAGAGGGGCGGGGGGCGGGGGGCGGGGGGTGGGGGGCGGGGATGGGGGAGGTTAGTCCTTCACTGTTTCCTGCAGCCGGAAAATATTTACCCAACAGTGCCTGTGTGCAAGGCACTGAGCAAATCA	0.0	5.438617824731675e-181	6.140550602319418e-54	0.0	2.175701273611578e-182	4.783330291777398e-55
0.208185048007045	16:84958258:G:C:A:wC	0.357021700987851	42	-0.166234304210441	16	GTEx	103.966309694511	108.437746421399	103.966309694511	GTEX	119.95777760767	138.93127212729098	92.23376233283793	0.374177913166496	0.4583966275268711	0.8964947889848479	TCCACCCCACTCCTTTCCTGGCCCCTGCTAACTGGCTGACCTTGGACCTCTTCCCTTCTGCCCGGGCTCCCTCTCCCCCGCAGTCATCCCATCCCTTGCCTTACACGCCATCTGCATGTGTGCCCCCTGCCCCACGCCACGTCTTCAGCTCTTGCCTCTCTGAGGCCCAGATCCACAGAGCCCACTGGCCAATGGCCATC	0.677622813824493	0.6451088519450962	0.9217861495134828	0.577951216605546	0.4360687387663661	0.852894163317833
0.887075654858152	16:84958258:G:C:R:wC	0.5928110736569979	42	0.18438225294142704	16	GTEx	67.4724894311657	78.4911678517728	67.4724894311657	GTEX	124.693240585404	118.39770023581801	76.4037072698963	0.34473088669732804	0.444079987094514	0.852990743698962	TCCACCCCACTCCTTTCCTGGCCCCTGCTAACTGGCTGACCTTGGACCTCTTCCCTTCTGCCCGGGCTCCCTCTCCCCCGCAGTCATCCCATCCCTTGCGTTACACGCCATCTGCATGTGTGCCCCCTGCCCCACGCCACGTCTTCAGCTCTTGCCTCTCTGAGGCCCAGATCCACAGAGCCCACTGGCCAATGGCCATC	0.0208316971085546	0.35921137533007	0.907731988182308	0.0100751021275843	0.18190266585178505	0.828863238526977
0.6523410923993139	1:218496066:T:C:A:wC	0.5670377797849979	41	0.664638105326683	1	GTEx	359.870064232651	214.277629930368	213.978300695391	GTEX	566.16432596859	317.498782740401	339.455132331685	0.11557876306156503	0.28282571146474106	0.201701729507394	TCCACCCCATTCTGCCTACTCTTCATAGCTCCTATCTCAGGGGCAACTAATTCTTAATTCTCTAGCTAGTCCTGCTGGCATTTATACATCTCTGTATTCCTAATGTTACAGGATCCTTGGGTGTCGCTTCACCAGCTGGAAACCTCTGTGACCAGTGGTGCCTTTGCCTGTTTTGCTCGGTCCTATGGGCTCGTTTTGCC	5.28023638326391e-08	0.119014596550596	0.0027567159128478198	1.6602253486774297e-08	0.0449735455805187	0.000983680262099633
0.262482553156255	12:102088284:T:C:A:wC	1.19709793136398	42	1.62966163456112	12	GTEx	850.578590642335	824.792608621579	850.578590642335	GTEX	1019.84016953561	1891.02222700965	2633.17682653868	0.152325547880284	0.157302953770227	0.16002176894539402	TCCACCCCCAATTCATATGTTGAAGCCGTAATCCTCCACAATGTGATGGTATTTGGAGATGGAGCCTTTAGGATATTGGATATCATGAGGGTGGGGCCTCCATGATGGGATTAGTGCCTTTATAAGGACTTTATAAGGAGACACCAGAGAGCTTCCTCTCTTTCTCTCTCTGTCTGTCATGTGAAGACATAGAAGGTGGC	0.14059203534189602	1.78330085594843e-13	1.94927617974771e-23	0.0848580971284002	2.7379337603344198e-14	2.33751651149298e-24
6.2054465283624	5:81267834:G:T:R:wC	7.2236880582817395	42	6.78525363912855	5	GTEx	7.26214370697747	6.35815248514733	7.26214370697747	GTEX	548.213874672992	936.001509919735	815.175955483673	0.313145555197107	0.27274332245453103	0.334608663824603	TCCACCCGCTCCCAGTCCCGGCCTGGGTCTCAGCCCCGCCCTGCCCAGAGCGCGCGGCCGATCACGTCACCGGCCTGCGCTAGGCGGCCCCCACGGCGCGGGAAGGCGCAGTGCGCACGCTCCGACTCGGCCGTGGCGGACCTGACTGAAGGAGGCCGCGGACCTGACTGAAGGAGGCCACGGCCACTTCTGGTTGGCCT	2.1644392112005092e-86	3.1893290573162777e-153	3.4331475139698083e-90	2.1455164742523486e-87	1.4316229137578988e-154	2.004235492609139e-91
0.163867095182827	12:102088284:T:C:R:wC	1.06416986995303	42	1.56678518447435	12	GTEx	615.174514117276	548.801257230664	615.174514117276	GTEX	689.309185149447	1147.2476222763	1823.02904299308	0.167185020787554	0.183794281987501	0.189085044772182	TCCACCCCCAATTCATATGTTGAAGCCGTAATCCTCCACAATGTGATGGTATTTGGAGATGGAGCCTTTAGGATATTGGATATCATGAGGGTGGGGCCTTCATGATGGGATTAGTGCCTTTATAAGGACTTTATAAGGAGACACCAGAGAGCTTCCTCTCTTTCTCTCTCTGTCTGTCATGTGAAGACATAGAAGGTGGC	0.4346044315364961	3.79483825477649e-08	8.07866974586946e-16	0.32701002347194	7.038419618030849e-09	1.16982909285189e-16
-0.0191271122150319	18:51853041:T:C:A:wC	-0.391905888781726	42	-0.748274122447782	18	GTEx	216.98305313814998	130.200261084393	216.98305313814998	GTEX	214.3923114261	99.1467042429242	129.53551423319598	0.255021973038509	0.579789120216336	0.6016164295512889	TCCACCCGCCTCAGCCTCCCAAAGTGCTGGGATTACAGGTGTGAGCCACTGTGCTTGGCCAGGTCTTTTTTTAATGATAAACATTTTTTGATGATAGGTCACTACATAATTTATGGTATATAATTCATAAATTTTTTATATAAAAATAAAATAAAAAATATTTTTATATAATTCTCAAATTTTATTTTTATTTATTATTA	0.960020175569947	0.698664027372759	0.377701857153964	0.940213263519735	0.49907520201683	0.213583211332297
-0.272679338657536	18:51853041:T:C:R:wC	-0.404572094883152	42	-0.7491920422370849	18	GTEx	306.793843608437	172.22461767753003	306.793843608437	GTEX	253.708040306432	129.990936118731	183.07728691613	0.206629878705643	0.42340072895001896	0.525061319428611	TCCACCCGCCTCAGCCTCCCAAAGTGCTGGGATTACAGGTGTGAGCCACTGTGCTTGGCCAGGTCTTTTTTTAATGATAAACATTTTTTGATGATAGGTTACTACATAATTTATGGTATATAATTCATAAATTTTTTATATAAAAATAAAATAAAAAATATTTTTATATAATTCTCAAATTTTATTTTTATTTATTATTA	0.275260497389114	0.552001368013474	0.29534904575753	0.186951546525068	0.339309746054065	0.153618578920631
0.201422829124404	17:17992793:T:G:A:wC	0.100146576857591	42	0.17334481271072802	17	GTEx	423.609746931456	480.65315799967203	423.609746931456	GTEX	486.044208228587	515.368747369503	478.0889354232109	0.232070458218469	0.258085591324038	0.32228061724428303	TCCACCCGCCTCGGCCTCCCAAAGTGCTGGGATTACAGGCATGAGCCACCGTGCCTGGCCGATCTTTCCTGAGCCTTTACTATGTGCTAGGCACTGTGGGTAAAGCAGTGAACACAGCAGGCATATCCCAGCCCTTGGATCTGATCTTCTAGTTGACGGTCTGAAAACTAGAAATCAAATAAATAAGATAATGTCAGCCA	0.495286200824526	0.840698769864179	0.748044156733808	0.385428133829334	0.697989173776699	0.5906673642953629
0.169358055231698	17:17992793:T:G:R:wC	-0.163620678452111	42	0.0947034769523883	17	GTEx	273.948085451999	313.800191243481	273.948085451999	GTEX	308.035686272879	280.2105059716	292.078618568837	0.19675570046662	0.286776850103638	0.471086766697218	TCCACCCGCCTCGGCCTCCCAAAGTGCTGGGATTACAGGCATGAGCCACCGTGCCTGGCCGATCTTTCCTGAGCCTTTACTATGTGCTAGGCACTGTGGTTAAAGCAGTGAACACAGCAGGCATATCCCAGCCCTTGGATCTGATCTTCTAGTTGACGGTCTGAAAACTAGAAATCAAATAAATAAGATAATGTCAGCCA	0.499300250030936	0.7526982070135559	0.914604786987824	0.389374107625656	0.5683043731629389	0.84067361539071
-0.3833276064713621	9:135710596:A:T:R:wC	-0.00691294497729621	41	0.0138668884861105	9	GTEx	387.23738631026606	260.567981911008	266.426996790808	GTEX	296.829335601364	259.193763728273	269.131336282974	0.16828946220732094	0.341684066781211	0.209737991144321	TCCACCCGCCTTAGCTGCCCAAAGTGCTGGGATTACAGGCATGAGCCACTGCGCCCGGCTTCAAGAGGGTTTTTATTAGTTCCTAAATAGTTAAAAAAAATTTAAATTCCTATCAAGTATCTATGGTGCCCCTGAAGCCACTCCATGGAAGAAGACACAGTTTGAAGAACAAATTGTTCTGTCCCCAGATGCACCAGTCT	0.0374899584501332	0.992457032726262	0.964645878918584	0.0227392509757441	0.983858317284317	0.9472860363933622
-0.109091746752425	9:135710596:A:T:A:wC	-0.25299088576405104	41	-0.5962051641318571	9	GTEx	319.6628553963249	236.70028189030498	312.366624419085	GTEX	296.830787850382	198.62456141526297	207.101312878344	0.170213392161402	0.350344767259162	0.28201611551670697	TCCACCCGCCTTAGCTGCCCAAAGTGCTGGGATTACAGGCATGAGCCACTGCGCCCGGCTTCAAGAGGGTTTTTATTAGTTCCTAAATAGTTAAAAAAATTTTAAATTCCTATCAAGTATCTATGGTGCCCCTGAAGCCACTCCATGGAAGAAGACACAGTTTGAAGAACAAATTGTTCTGTCCCCAGATGCACCAGTCT	0.5943787437839879	0.674833844763457	0.0673048499465231	0.5215800835239579	0.470220838994144	0.0345082731871736
-0.15214004204031	12:66685623:C:T:R:wC	-0.439836229018558	41	0.00657042874132104	12	GTEx	1237.6506415567999	822.6220348961058	976.434386575132	GTEX	1113.82972798552	606.763314674101	980.1666587540268	0.0765687729446487	0.22459382164843	0.146877114173415	TCCACCCGCCTTGGCCTCCCAAAGTGCTGGGATTACAGCATGAGCCACCACTCACAGCCTATGTTTTCTTACATCAAAAATAAAATCTCAGAGATTTTGCATTCTTTAATGAATTCTGCATTGTGTAACACGAGTTATTACTGCATTATGGCTTTGTTTTTTAAAGGAGAATTTTCCAACTCTTTTGAAACTCCCCTGCA	0.0723214916064269	0.130438129523339	0.976277045042479	0.0469254504145303	0.0501874338356669	0.9643191812372672
-0.208603442478778	12:66685623:C:T:A:wC	-0.0533280475073914	41	0.0544854709642952	12	GTEx	1085.75419091845	612.534480861368	812.5914934182761	GTEX	939.292187204313	590.47871270133	844.0635343518138	0.0961905062393803	0.197121771305587	0.133004549507019	TCCACCCGCCTTGGCCTCCCAAAGTGCTGGGATTACAGCATGAGCCACCACTCACAGCCTATGTTTTCTTACATCAAAAATAAAATCTCAGAGATTTTGTATTCTTTAATGAATTCTGCATTGTGTAACACGAGTTATTACTGCATTATGGCTTTGTTTTTTAAAGGAGAATTTTCCAACTCTTTTGAAACTCCCCTGCA	0.0483936431465469	0.893550020270256	0.766200902089148	0.0301093441824528	0.786749829431667	0.682061845668295
0.35789103564270297	11:107729126:G:A:R:wL:Alt_11-107729205-A	0.0220124565426856	42	0.3553991642566429	11	GTEx	282.962304716034	289.12005210255404	282.962304716034	GTEX	361.5758960239	293.278821871845	361.708641842964	0.24482482497465	0.32615779882173	0.35457450656457795	TCCACCGCGGAACGCCCCAGAGGACCGACCTAATAGTGCCACAGGGTGGGTTTCCCCCCAAATCCTCCAAAATACATCGCCACGATTTCGAAACGGGAGCCGAGGGAGACGCACCAAGTGCTTCCCGAGGCCAGGTGAAGCGCACCATACCTGGTGTGCGTGTTGAGCCCCGAACCGAAGTCCGTGCGGCCGCCACCTCT	0.220830407561386	0.975541294857547	0.499456737177026	0.143789187280361	0.9461914599207528	0.316186281668067
0.3802034760180609	18:810515:A:G:A:wC	0.15373962429249802	41	0.23542983052375704	18	GTEx	447.713056353573	236.368097906288	330.761834324775	GTEX	581.890825892966	263.00535500262197	388.64306254827903	0.116097530443135	0.322197328826999	0.19951031015283305	TCCACCTAACCCAGGAAGACAGGTCAAAGCTGTAATTTCACTTTCAGATGAACAGAAAGGAATCAATTTTGTGGTTTATGAAGTCAGCAAAACCTAACTGCGAAATTAAAGCCATTATAACATTACAGTGGTTACAACAGAGTATATATTTTAAGAGCCCTTTTATCTTTTATCCTGGAAACATGGATATAAACTGTTTT	0.00217315910201509	0.7987639838785959	0.341054459194976	0.00105713325834321	0.6332483095571939	0.237984935895861
-0.0870537387398507	1:167583062:C:T:A:wC	0.0205939235657382	42	-0.2859781804701501	1	GTEx	929.439044450345	818.2616111745572	929.439044450345	GTEX	874.907624784958	830.0588197600681	761.6590918986092	0.15169847781409698	0.181339102485797	0.234988346804871	TCCACCTGCCTCAGCCTCCCAAAGTGCTGGGATTACAGGTGTGAGCCACCATGCCCAACCCTATTTTTGTTTTTAAAGGAAACTTCATACTGTTTTTCATTGGGACTGCACCATTTTATATTCCTACCAGCAGTGCACAGTGTTCTAATTTCTCCATAAAAAATTAGAGAATTCTGGGTTTTTTTTCAGATAGTGGCCAC	0.666985356320325	0.95775529137369	0.3904843598822779	0.566062318654688	0.909581985033593	0.22360848646803894
3.71469167811339	8:11627261:C:G:R:wC:Alt_8-11627214-A	3.5022020814008097	42	4.11101384088445	8	GTEx	81.2278088130267	81.4679145349519	81.2278088130267	GTEX	1073.3905528891498	924.0331011167799	1410.0584799957699	0.134423778769306	0.201980950961237	0.2115858413648	TCCACCTACAGGGGCGTCCCCTAAGGGGACGGAGGCCGCATGGGCCGCCGAGACGGGAAATCTCCGCCCCCAGCTGGAGCGGCTGTGCGGGCTGCGTAGCGGTGCTGGGTCGGGCCGACGTGCCACCCACCCGGAGCCGGTGAGTGCAGCCGCCCGCCCTCCGGTAGATCTGCGGCCTGGCGGAGAAGTCGGGAGGGGAC	6.872079402891147e-167	3.174062793010229e-66	7.083600337841618e-83	4.3233607831876865e-168	2.37740367399653e-67	4.343050414881278e-84
0.550345374354319	10:25242197:C:T:A:wC	-0.556467410722754	42	0.758222611393244	10	GTEx	52.9828752119201	39.5867790502502	52.9828752119201	GTEX	77.5343569496651	26.866210124617897	89.7557641814557	1.24089193064063	1.05546226215095	0.6688927395174089	TCCACCTCCGCTCATCTCCCTCCACCTCCCCTCACCTCCCTCCACCTCCCCTCACCTCCCTCCATCTTCCTCCACCTTTCTCCACCTTCCCCCACCTCCTTCATCCCAGGGCCTGGAGCTGGAAAGATTACACCCGATTGCTTTTAGGGTGGCCCGGATCTGCAGTGATCAGATCTGGGCTTTGAGGATCCAGCCTTTCG	0.745400588053228	0.7744578030194851	0.431721519048312	0.657398406297609	0.598036481636652	0.256983829281734
0.391635606866521	2:3503269:C:T:R:wC	0.111453119955685	42	0.0268233521889251	2	GTEx	473.810819252887	476.771715067255	473.810819252887	GTEX	621.534132074244	515.163668493786	481.634265268999	0.167555094091829	0.216849321899072	0.33404309896774603	TCCACCTCCTCTCCGCCTCATTTGGCTACAGTTTTCCTAAGAATTAGCATCAGGGCCCACATGTTGCTGGTGGGCAGGAGAGGACAATTCAGCCACATCCGTCCAGACTAAAAACGCACGTGCCTTTTAATTCAGTTTTTACTTTTAGGAATTTACCCTACAGAAAAACACACAGAAGTGCAAAATGACAAGCATGTAAG	0.0378941567784221	0.7809473482494609	0.9677737459123872	0.0194207732587625	0.607275951002205	0.935999393093381
0.050336123018356	2:3503269:C:T:A:wC	0.110013220251878	42	-0.450615277139665	2	GTEx	824.4566296661578	874.3200556634122	824.4566296661578	GTEX	853.664347709505	943.038185982153	605.175746182164	0.14575174341410702	0.17790873892088502	0.34214875450731896	TCCACCTCCTCTCCGCCTCATTTGGCTACAGTTTTCCTAAGAATTAGCATCAGGGCCCACATGTTGCTGGTGGGCAGGAGAGGACAATTCAGCCACATCTGTCCAGACTAAAAACGCACGTGCCTTTTAATTCAGTTTTTACTTTTAGGAATTTACCCTACAGAAAAACACACAGAAGTGCAAAATGACAAGCATGTAAG	0.8046096654679158	0.728405101662073	0.343448793926029	0.7298273500983921	0.5363322340579161	0.187833366214025
0.0575192305658874	20:256727:T:A:A:wL:Alt_20-256866-A	0.138936228906483	42	-0.119908536008434	20	GTEx	1002.23834476808	1102.59575484545	1002.23834476808	GTEX	1042.6249999764	1213.9015490017698	923.3312787018319	0.115821216074629	0.157420977464691	0.2413997835562	TCCACCTCGGCCCTTAATACAGGCATGTTCTCCTCAAACTGGTCAATAAACTGAGAGGAAAGGCACAGCAGGGGAGAAGGGAGAGGCAAATGGCCCCCAACCAAAGGGAGAAAGGCCAAAATGAACGAGGAGCAAAGCTATCTGGGGAAATGGTATGGGTTCTGTCACTGGGACTTGCTGGACTCCAGAGAGGGGACTTC	0.713442297395533	0.5905660637009	0.769442142023793	0.6194564484781839	0.377464534161079	0.6193852442827911
0.5694538280688329	20:256727:T:A:A:wL:Alt_20-256866-R	0.335378103209849	42	0.192571830858308	20	GTEx	833.2217693083211	965.850650276259	833.2217693083211	GTEX	1237.27680433304	1218.38412576419	951.595359448172	0.13032232805336502	0.17901819052834195	0.24520910993797496	TCCACCTCGGCCCTTAATACAGGCATGTTCTCCTCAAACTGGTCAATAAACTGAGAGGAAAGGCACAGCAGGGGAGAAGGGAGAGGCAAATGGCCCCCAACCAAAGGGAGAAAGGCCAAAATGAACGAGGAGCAAAGCTATCTGGGGAAATGGTATGGGTTCTGTCACTGGGACTTGCTGGACTCCAGGGAGGGGACTTC	3.617829812514629e-05	0.153360457689066	0.6159554845233929	1.24485774106817e-05	0.0610089885409305	0.43225590232832295
0.08831179163480399	20:256727:T:A:R:wL:Alt_20-256866-A	-0.0301830221601157	42	0.0341415078582623	20	GTEx	636.848797102618	712.213114993653	636.848797102618	GTEX	677.508468458036	697.3426137392371	652.885176195296	0.167384704253176	0.212715903470493	0.318933336233384	TCCACCTCGGCCCTTAATACAGGCATGTTCTCCTCAAACTGGTCAATAATCTGAGAGGAAAGGCACAGCAGGGGAGAAGGGAGAGGCAAATGGCCCCCAACCAAAGGGAGAAAGGCCAAAATGAACGAGGAGCAAAGCTATCTGGGGAAATGGTATGGGTTCTGTCACTGGGACTTGCTGGACTCCAGAGAGGGGACTTC	0.694755090476685	0.946658607569817	0.956190303049578	0.5977785621030319	0.887164061364407	0.914750073977485
0.39338146476585	20:256727:T:A:R:wL:Alt_20-256866-R	0.500200623471436	42	0.148691362785186	20	GTEx	1181.59034059994	1235.53387872269	1181.59034059994	GTEX	1550.4330941351998	1747.90208553208	1310.4240507075901	0.126315953669203	0.14530765777676902	0.188077131291598	TCCACCTCGGCCCTTAATACAGGCATGTTCTCCTCAAACTGGTCAATAATCTGAGAGGAAAGGCACAGCAGGGGAGAAGGGAGAGGCAAATGGCCCCCAACCAAAGGGAGAAAGGCCAAAATGAACGAGGAGCAAAGCTATCTGGGGAAATGGTATGGGTTCTGTCACTGGGACTTGCTGGACTCCAGGGAGGGGACTTC	0.00430199514199868	0.00223387641510596	0.6131084420426309	0.00184403235853005	0.00057667173633939	0.429184949135502
-0.36730493454501706	8:17538625:G:T:R:wC	-0.276247755276169	41	-0.8190088488891519	8	GTEx	1399.4581472078796	970.7058796648532	1031.18469859452	GTEX	1084.97042760766	801.3057386577078	585.168912369838	0.07450602926892	0.199020150123014	0.15642310596914702	TCCACCTCTCAAAGTAAAGTGATTCTTCTACCTTAGCCTCCCGAGTAGCTGGGACTACAGGCACATGCCACCACACATGGCTAATTTTTGTAGTTTTAGGGGAGATGGGGTTTTACCATATTGGTCAGGCTGGTCTCGAACTTCTGACCTCAGGTGATCCACCCGCCTTGGCCTCCCCAAGTGCTGGGATTACAGGTGTG	2.33144726968712e-06	0.334749184692381	7.2570437852576e-07	8.22849414564897e-07	0.165125131255798	1.6422200727355599e-07
-0.304920215306977	8:17538625:G:T:A:wC	-0.108915932659438	41	-1.13546746350527	8	GTEx	1756.2190650212601	1285.00377520265	1414.24859581072	GTEX	1422.0755749715695	1191.7439751449	643.198970594418	0.0812603547762848	0.138933341137784	0.15706230628944698	TCCACCTCTCAAAGTAAAGTGATTCTTCTACCTTAGCCTCCCGAGTAGCTGGGACTACAGGCACATGCCACCACACATGGCTAATTTTTGTAGTTTTAGTGGAGATGGGGTTTTACCATATTGGTCAGGCTGGTCTCGAACTTCTGACCTCAGGTGATCCACCCGCCTTGGCCTCCCCAAGTGCTGGGATTACAGGTGTG	0.000398144852757498	0.64246843181041	2.94599968965789e-12	0.000175159510335401	0.4330730822797551	4.85104685851781e-13
0.885713270029053	10:98147079:G:A:A:wC	0.0300411066192842	41	0.898784624170222	10	GTEx	936.825289345012	653.297580228136	748.682864089415	GTEX	1730.8080143796499	667.30948773743	1395.42938342276	0.0723153933677649	0.21771946852181606	0.13357123375316	TCCACCTCTGAAAACCAGGCAGCAGCTACAGTGAAGGCAGGACACTGACAACACGAGCAGGAACACCTTGTTAGCTGGGGTAGGCTCTGCCAAGAGAAGACCAGGCCTGGAGAAGTGAATTCTTTGAGGTGTTTGGTCATCGGTCATTTGAGACTTCAAAAAATCTCAAAACATTCCATACCAAAGACTTCATCCATTTT	1.09681800991249e-33	0.9479787307453053	9.681686431436652e-11	1.7235652654106002e-34	0.8902555911294859	1.70975557345968e-11
1.1674344352568	10:98147079:G:A:R:wC	-0.205891081004782	41	1.05680577509814	10	GTEx	1132.28814456392	879.958619895745	883.1282104788519	GTEX	2542.47803019708	762.900638007798	1837.0234322299798	0.0827386343003954	0.20628415313776	0.115845372346817	TCCACCTCTGAAAACCAGGCAGCAGCTACAGTGAAGGCAGGACACTGACAACACGAGCAGGAACACCTTGTTAGCTGGGGTAGGCTCTGCCAAGAGAAGGCCAGGCCTGGAGAAGTGAATTCTTTGAGGTGTTTGGTCATCGGTCATTTGAGACTTCAAAAAATCTCAAAACATTCCATACCAAAGACTTCATCCATTTT	2.42683872651333e-44	0.529493224801194	5.61173127085669e-19	3.3001290853480395e-45	0.31823353141733	7.337375449166388e-20
0.0225678348563742	4:1323789:A:G:R:wC	-0.596112068157833	42	0.23084178851174206	4	GTEx	274.511711695055	303.571138257946	274.511711695055	GTEX	278.87422945865796	200.679650661521	320.862709961598	0.2569798967160861	0.456694771083595	0.45120548698024	TCCACCTCTGAACTCACGGTCCACATGGCGCTGGAGCGTCGGGCACCATCTACAGGGCTTGAGGCCAGCAGCCTAGCCTCTGGGTCCACTGGGGCAGGCAAGGTGAGTCCTGCTGTCTGTGGAGCCAGCGTGCTGGGCCGGGCAGGGGGCCTCGTTGGCTGGGGTGGCTGCAGCTCCGCCCTGCCTGGGGCATTTGTGGG	0.952815591886654	0.37329805081392897	0.76169072925671	0.930020173474102	0.191799372137626	0.608923133161309
0.20776237184732504	4:1323789:A:G:A:wC	-0.765250006080271	42	0.295172513260951	4	GTEx	251.673068155527	282.979528283872	251.673068155527	GTEX	290.832975609173	166.402654224799	308.352273591904	0.20435894559320894	0.367074882861836	0.5090709817533651	TCCACCTCTGAACTCACGGTCCACATGGCGCTGGAGCGTCGGGCACCATCTACAGGGCTTGAGGCCAGCAGCCTAGCCTCTGGGTCCACTGGGGCAGGCGAGGTGAGTCCTGCTGTCTGTGGAGCCAGCGTGCTGGGCCGGGCAGGGGGCCTCGTTGGCTGGGGTGGCTGCAGCTCCGCCCTGCCTGGGGCATTTGTGGG	0.415609315037039	0.10104914051237	0.7257220522889141	0.30931798045375003	0.0370943143173788	0.56203206541603
-1.68139724044614	8:66519259:C:T:R:wC	1.62611892235201	41	-0.18346592679313894	8	GTEx	31.403672049927202	10.007988007795099	7.07243787246516	GTEX	9.74384038630964	30.97340734056	6.24272512388826	0.7120277162025559	1.18687017532491	1.76205058486949	TCCACCTCTGGCCCACACACCAAATCACACTCTCTACATTTTCTGATTTCTGTATTGAGACCAAGTTTTGATTTATATTTCTGAGGGGTCAATCTGCAACTGACCCACGTGCCAAATCTGTAGACTATATCCAGTTTTCAAACTTATTTCCACATCCTTCAAAACAACTGCTCACACCATTGCTCATCTCCCTACTTCTG	0.0305805899462815	0.3429691223337981	0.94428935475404	0.0182050475871917	0.170658818539715	0.9170735700135808
-0.210382998366689	10:31120416:G:C:A:wC	-0.237463833897161	41	-0.3379085004128989	10	GTEx	519.36136173609	331.097300182779	387.785799938887	GTEX	448.6710665047989	280.809852675088	307.20117775994703	0.149355366218966	0.389986265043074	0.24570019092697695	TCCACCTCTTTCTGACCATCAGCCTCAGATTCTTGTGCCCATAGGCAGGGCTTCCAGACCGGGACCAGGCCACCCTGATGCTGAGTAAGCGTTGCAGCTCAGAACTGTCCACTGTGGCCCCTGCCTTTGTGGATTTATCATTTTCTTCCCTATTATGCGCCTGTACCTACAGAATGCTCTTCACAGCTGGCAGCAGGCAG	0.214664999106066	0.7332433228491171	0.258345297769348	0.15895143950289	0.542588689466749	0.16904220529243694
-0.154451293407876	10:31120416:G:C:R:wC	-0.184678033448766	41	-0.352873685002133	10	GTEx	490.51923650393206	388.024304919029	409.98425936579804	GTEX	441.015623661343	341.530028746781	321.50764379249597	0.11100935027863497	0.417668557487592	0.21159502189556895	TCCACCTCTTTCTGACCATCAGCCTCAGATTCTTGTGCCCATAGGCAGGGCTTCCAGACCGGGACCAGGCCACCCTGATGCTGAGTAAGCGTTGCAGCTGAGAACTGTCCACTGTGGCCCCTGCCTTTGTGGATTTATCATTTTCTTCCCTATTATGCGCCTGTACCTACAGAATGCTCTTCACAGCTGGCAGCAGGCAG	0.22081508188233	0.8154352222849979	0.160806802556766	0.164123594723568	0.6583704768496209	0.0953784239710015
0.6385782191911871	7:6662749:T:C:A:wC	0.7870780170599191	41	0.7083009321064019	7	GTEx	245.744642411426	175.63369850982605	222.22832509308202	GTEX	382.967241684971	303.024254489689	362.887145722465	0.14195111585193398	0.31295221159671505	0.196351431767174	TCCACCTGAAAAGCTCCTTGACCCGGGTTCATGGGCGCTGGAGGCGTCCTGGAATATCCCTGGAGTAAAAGGCTTCCACCATCATCATCATCATCATCTCCCGGATTCCCTGAGAAAATACCAGGTTCACAGATTTCACCGCCAGAAAAATCCATCCGCCAAAAGAGAAGTGGACCGGGGCTGAAACAGCACACGGGACA	1.7958353110167398e-05	0.0372084932489143	0.000945611488481318	6.84093788299795e-06	0.0119028926268248	0.000309385213577133
0.825061395054405	7:6662749:T:C:R:wC	-0.08627115697267099	41	1.08574560793595	7	GTEx	294.46697283065	229.79448390415	246.83225281081002	GTEX	521.57335975558	216.635475216852	524.222262899309	0.116061886839829	0.3652324966012561	0.173943864447449	TCCACCTGAAAAGCTCCTTGACCCGGGTTCATGGGCGCTGGAGGCGTCCTGGAATATCCCTGGAGTAAAAGGCTTCCACCATCATCATCATCATCATCTTCCGGATTCCCTGAGAAAATACCAGGTTCACAGATTTCACCGCCAGAAAAATCCATCCGCCAAAAGAGAAGTGGACCGGGGCTGAAACAGCACACGGGACA	4.546313938621831e-12	0.908181738981306	2.2751801530920607e-09	1.1705144947217902e-12	0.813270593447973	4.3220148695404e-10
0.244999695887561	8:124106033:T:TA:A:wC	0.202561767346078	41	0.304340895923517	8	GTEx	486.718191274362	178.367357231459	398.199972973366	GTEX	576.058897372044	205.18228057604	491.338197002721	0.111992573976487	0.33532226826044	0.219191347781705	TCCACCTGAAAGCTCTAGTATATTATACAAAGTGTTTGCTGTAACCAGGTAATGTGCATTTTAAGACACTAGGAATATTTAAGAAATTTAATTTCTGGTAAAAAAATTACAAATTTTCATTTAGTTTTTATTCAGTATCTTTTTGTCATATTAGAAAAAGTTACCTTCAAATTTAGATATGATCTGCTAACTTTTTTTAT	0.0463202903828086	0.735736238313759	0.253329266398119	0.0286956656249304	0.545789877749004	0.164993577763947
-0.32669627809323104	8:124106033:T:TA:R:wC	-0.44547093951288297	41	-0.262733039399242	8	GTEx	277.941283143741	110.237684150376	182.512267937212	GTEX	221.645410011753	80.8144809716441	152.126243885426	0.183626796868568	0.57571310628396	0.267671110309762	TCCACCTGAAAGCTCTAGTATATTATACAAAGTGTTTGCTGTAACCAGGTAATGTGCATTTTAAGACACTAGGAATATTTAAGAAATTTAATTTCTGGTAAAAAATTACAAATTTTCATTTAGTTTTTATTCAGTATCTTTTTGTCATATTAGAAAAAGTTACCTTCAAATTTAGATATGATCTGCTAACTTTTTTTAT	0.110540422565012	0.647834636512303	0.438143619954014	0.0752181523012155	0.43906536847050703	0.326320741360095
-0.192399002983835	1:167583062:C:T:R:wC	-0.293695494917706	42	-0.162102374018208	1	GTEx	1005.53381908982	931.449927552908	1005.53381908982	GTEX	880.079752465115	759.8049942422881	900.10513106819	0.13604760276701	0.219650547989492	0.298838564299145	TCCACCTGCCTCAGCCTCCCAAAGTGCTGGGATTACAGGTGTGAGCCACCATGCCCAACCCTATTTTTGTTTTTAAAGGAAACTTCATACTGTTTTTCACTGGGACTGCACCATTTTATATTCCTACCAGCAGTGCACAGTGTTCTAATTTCTCCATAAAAAATTAGAGAATTCTGGGTTTTTTTTCAGATAGTGGCCAC	0.238212944298702	0.35819999760901705	0.7456584249919871	0.15730214556405894	0.18118888694783106	0.5875145471854649
0.527077289538483	10:25242197:C:T:R:wC	0.27434846994751005	42	0.590629026580212	10	GTEx	192.758041520398	126.626549047138	192.758041520398	GTEX	277.249626380733	153.163089551497	289.206574632388	0.239978480633796	0.3548566981912729	0.4373886639454501	TCCACCTCCGCTCATCTCCCTCCACCTCCCCTCACCTCCCTCCACCTCCCCTCACCTCCCTCCATCTTCCTCCACCTTTCTCCACCTTCCCCCACCTCCCTCATCCCAGGGCCTGGAGCTGGAAAGATTACACCCGATTGCTTTTAGGGTGGCCCGGATCTGCAGTGATCAGATCTGGGCTTTGAGGATCCAGCCTTTCG	0.0528356692321059	0.648155389591609	0.328486510515333	0.0280667365191274	0.439448598454553	0.176902829028362
0.0817521585276833	9:42773684:G:T:A:wC	0.127867721760422	42	0.0342254387988599	9	GTEx	1221.68078250137	1251.63309916556	1221.68078250137	GTEX	1291.45707967401	1367.1775532142199	1251.1100578229598	0.13559653908669506	0.14159008871321102	0.21296705284933	TCCACCTCCCGGGTTCACGCCATTCTCCTGCCTCAGCTTCTGGAGTAGCTGGGATTACAGGTGCTCGCCACCACGCCCGGCTAATTTTTTGTATGTTTATTAGATATGGGGTTTCGCCGTGTTAGCTAGGATGGTCTCGATTTCCTGACCTCGTGATCCGCCCGCCTTGGCCTCCCAAAGTGCTGGGATTACAGGCGTGA	0.6495193351991719	0.5797459397557391	0.9328538441853108	0.5465702845360471	0.366481397178742	0.872323648365104
0.0928239731365472	9:42773684:G:T:R:wC	0.0912736205756821	42	-0.5565418357038969	9	GTEx	1514.1158178434698	1578.12153080643	1514.1158178434698	GTEX	1613.6711030444699	1681.41486360732	1027.4284955436	0.13100689739225	0.150253107265344	0.245768534411057	TCCACCTCCCGGGTTCACGCCATTCTCCTGCCTCAGCTTCTGGAGTAGCTGGGATTACAGGTGCTCGCCACCACGCCCGGCTAATTTTTTGTATGTTTAGTAGATATGGGGTTTCGCCGTGTTAGCTAGGATGGTCTCGATTTCCTGACCTCGTGATCCGCCCGCCTTGGCCTCCCAAAGTGCTGGGATTACAGGCGTGA	0.586660601199417	0.7340088866620229	0.0625277748781059	0.4786083415475921	0.543541847615405	0.0235436323471528
1.04933129618019	16:11287855:T:C:A:wC	1.65238727741175	41	-0.00429134044545624	16	GTEx	1157.97305777916	733.176593240593	797.1541690804712	GTEX	2396.8574473633	2302.98136615953	795.539086296273	0.0653494232677909	0.111601917533467	0.17861012978123395	TCCACCTCAGCCTCCCAAGTAGCTGGGAGGTGCACACCATCACATCTGGCTAACTTTTGTGTTTTTTTGTACAGACAGGGTCTCACCATGTTGCCCAGGCAGGTCTCAAACTCCTGGCCTGAAGCAGTCCTCCCACCTTGGCCTTTCAAAGTACTGGGATTATAGGTGTGAGTCACCACACTGGCCTTGTTTTATTTTCA	4.305550062196749e-57	1.5214916358462894e-48	0.987450161285297	5.086975579024098e-58	1.33813831229838e-49	0.980831630909973
3.9857379799239694	8:11627261:C:G:A:wC:Alt_8-11627214-A	3.98317324798941	42	4.5497310817666285	8	GTEx	88.97081821515431	78.12361126814551	88.97081821515431	GTEX	1414.6278242704095	1244.46282051193	2087.66339903909	0.14393296582573906	0.16272147847418	0.181457857655873	TCCACCTACAGGGGCGTCCCCTAAGGGGACGGAGGCCGCATGGGCCGCCGAGACGGGAAATCTCCGCCCCCAGCTGGAGCGGCTGTGCGGGCTGCGTAGGGGTGCTGGGTCGGGCCGACGTGCCACCCACCCGGAGCCGGTGAGTGCAGCCGCCCGCCCTCCGGTAGATCTGCGGCCTGGCGGAGAAGTCGGGAGGGGAC	1.406109282969239e-167	5.023033990704096e-131	2.1278768725087885e-137	8.807123147736354e-169	2.5047153424690083e-132	9.749412963681545e-139
3.7141020072923694	8:11627261:C:G:R:wC,8:11627261:C:G:R:wC:Alt_8-11627214-R	3.48469551758067	42	4.25973101094788	8	GTEx	61.86015773442511	58.483905671355295	61.86015773442511	GTEX	809.9669810193042	656.040661794868	1181.90257908791	0.15323958713604902	0.23914671977801896	0.235138698880198	TCCACCTACAGGGGCGTCCCCTAAGGGGACGGAGGCCGCATGGGCCGCCGAGCCGGGAAATCTCCGCCCCCAGCTGGAGCGGCTGTGCGGGCTGCGTAGCGGTGCTGGGTCGGGCCGACGTGCCACCCACCCGGAGCCGGTGAGTGCAGCCGCCCGCCCTCCGGTAGATCTGCGGCCTGGCGGAGAAGTCGGGAGGGGAC	1.1760470256515595e-128	4.78707439951339e-47	3.608980094973688e-72	9.017821339318125e-130	4.27231608331342e-48	2.3907137363429594e-73
3.17350118430782	8:11627261:C:G:A:wC,8:11627261:C:G:A:wC:Alt_8-11627214-R	2.8644729899643906	42	3.52423861785897	8	GTEx	57.5785783131403	59.58142808253979	57.5785783131403	GTEX	519.8151890853501	433.159283234318	661.632735208785	0.173626837171812	0.272446945514275	0.261798063481269	TCCACCTACAGGGGCGTCCCCTAAGGGGACGGAGGCCGCATGGGCCGCCGAGCCGGGAAATCTCCGCCCCCAGCTGGAGCGGCTGTGCGGGCTGCGTAGGGGTGCTGGGTCGGGCCGACGTGCCACCCACCCGGAGCCGGTGAGTGCAGCCGCCCGCCCTCCGGTAGATCTGCGGCCTGGCGGAGAAGTCGGGAGGGGAC	1.14575750954123e-73	6.225097962186489e-25	2.8810201659482296e-40	1.2454398713558196e-74	7.45657769053586e-26	2.6291331820110603e-41
-0.26503194973755	1:242306694:T:G:A:wC	-0.232276859178117	41	-0.36519851876280895	1	GTEx	1416.0861965619001	896.804580380067	1129.23627892941	GTEX	1178.52603111525	763.4270925858299	876.5609139489128	0.0765278184058994	0.213726270872598	0.142459096806181	TCCACCTACCTCAGCATCTCAAAGTGCTGGGATTACAGAGATGAGCCACTGCACCCTGCTAGAGCTGTGTGTTTCTAAGGAGAGAGTCCATAGATAGGCGTTTGCCAAGTATTCTGTGATTAAAATAGCTAATAGTTTGATTGGTGAATGACTGGTGAATTAAGTGGATATGAAATCACCTCATGGAAGTGGTAAAATTT	0.00114190085512587	0.482989641318451	0.023308196849116003	0.000533770495709004	0.277126969932461	0.0103613012111554
-0.482317804911931	1:242306694:T:G:R:wC	-0.4660425050815921	41	-0.667943710706599	1	GTEx	1372.94068389015	1054.63328430632	1161.53495188503	GTEX	982.5367520296099	763.626854855888	730.858688675479	0.0830275214020805	0.19751282639904896	0.168691475753669	TCCACCTACCTCAGCATCTCAAAGTGCTGGGATTACAGAGATGAGCCACTGCACCCTGCTAGAGCTGTGTGTTTCTAAGGAGAGAGTCCATAGATAGGCTTTTGCCAAGTATTCTGTGATTAAAATAGCTAATAGTTTGATTGGTGAATGACTGGTGAATTAAGTGGATATGAAATCACCTCATGGAAGTGGTAAAATTT	2.04579987790884e-08	0.0546233344941633	0.000251422077388367	6.27976840821708e-09	0.0182968364498294	7.50885542673746e-05
-0.23136164816612306	13:21388078:C:T:R:wC	-0.119050928758709	42	-0.12698792383814694	13	GTEx	390.24912454173597	353.8632468010161	390.24912454173597	GTEX	333.338424150035	326.03992556666697	358.415728547909	0.20769923452268896	0.295744445540443	0.368070576562204	TCCACCTACTCAGGAGACTGAGGCAGAAGAATCGCTTAAACCCGGGAGGCAGAAGTTGCTGTGAGCCAATATTACGCCACTGCACTTCAGCTTGGGTGACAGAGCAAGACGCTGTCTCAAAAAAAAAAAAAAAAAATCTATTGAACGCTAAGAGCCAGGCACTGGAATATGGAGATGAATAAGATACTTTCTTTCCATAG	0.367112683409903	0.834267099788663	0.8455349784502479	0.265310788304486	0.6872817810699641	0.7300870689453081
-0.301867607441112	13:21388078:C:T:A:wC	-0.45583364542518	42	0.4128508370274129	13	GTEx	475.61626441467695	528.748869128451	475.61626441467695	GTEX	386.43351952789396	385.1890929329	632.517613103987	0.19656988283735	0.33845263671248305	0.3286819300089749	TCCACCTACTCAGGAGACTGAGGCAGAAGAATCGCTTAAACCCGGGAGGCAGAAGTTGCTGTGAGCCAATATTACGCCACTGCACTTCAGCTTGGGTGATAGAGCAAGACGCTGTCTCAAAAAAAAAAAAAAAAAATCTATTGAACGCTAAGAGCCAGGCACTGGAATATGGAGATGAATAAGATACTTTCTTTCCATAG	0.195592210558947	0.353712710367778	0.37181127228390703	0.124617918996846	0.17803929183885298	0.209086924236065
-0.18100126565322305	12:13146468:G:A:A:wC	-0.21933617063972305	41	-0.4269385078406111	12	GTEx	226.298980088189	147.672702547768	171.771044870901	GTEX	199.42090418705	127.003748132303	127.46377648774401	0.172778508242089	0.431139259229776	0.31372828222952504	TCCACCTATGTCAGCCTTCCAAAGTGTCTTTGCTTTTTTTTTTTTTCTTTTCCTCTCTCTCTCTCTCTCTCTCTCTCTCTCTCTTTCAGATGGGGTCTTACAATGTTGCCCAGTCTGTAACCTCTCTCTTTAGCCACTGTGTTAGATACTTTGGGCGGACAGTTGTATGCCCATATCAAATTCAGAATAGAGGTATCAGA	0.366914519248873	0.783559392143082	0.263992142354121	0.294826937928075	0.6109371085656911	0.173559711906522
-0.31775986959834096	12:13146468:G:A:R:wC	0.4984846277271881	41	-0.872784193836843	12	GTEx	310.806648795402	151.915754291341	226.537369318144	GTEX	249.43417089345402	214.752944892467	124.085581140595	0.17839158654428602	0.3732791333837029	0.358901047557706	TCCACCTATGTCAGCCTTCCAAAGTGTCTTTGCTTTTTTTTTTTTTCTTTTCCTCTCTCTCTCTCTCTCTCTCTCTCTCTCTCTTTCAGATGGGGTCTTGCAATGTTGCCCAGTCTGTAACCTCTCTCTTTAGCCACTGTGTTAGATACTTTGGGCGGACAGTTGTATGCCCATATCAAATTCAGAATAGAGGTATCAGA	0.110082730801496	0.35898102109997704	0.0324480641106732	0.0748717504755937	0.181738740757857	0.015023003798385
0.9783307860082828	16:11287855:T:C:R:wC	1.62981571443721	41	0.106221560019208	16	GTEx	1542.70327238444	1069.56737518044	1033.93220738934	GTEX	3039.2423241703996	3310.01396815625	1112.96794908161	0.0564604941292373	0.102346186394883	0.127961281322011	TCCACCTCAGCCTCCCAAGTAGCTGGGAGGTGCACACCATCACATCTGGCTAACTTTTGTGTTTTTTTGTACAGACAGGGTCTCACCATGTTGCCCAGGTAGGTCTCAAACTCCTGGCCTGAAGCAGTCCTCCCACCTTGGCCTTTCAAAGTACTGGGATTATAGGTGTGAGTCACCACACTGGCCTTGTTTTATTTTCA	2.6825578866006195e-66	5.227518332167018e-56	0.520359989497869	2.9069946433260192e-67	4.281658352503589e-57	0.40647826911390106
-0.204545794791684	10:67321342:T:A:R:wC	-0.273735016255157	41	-0.7239748217698481	10	GTEx	787.89649130773	549.543060708785	624.8868765681369	GTEX	683.4739369060579	454.3356118150071	377.842587851057	0.10573247670607598	0.247544742061632	0.210325909950374	TCCACCTCCCGGGTTCAAGCGATTCTCCTGCCTCCATCCCCTGAGCAGCTGGGATTACAGGTGCCTGCCACCACATCTGGCTAATTTTTGTATTTTTAGTAGAGATGAGGTTTTACCATGTTGGCCAGGCTCGTCTCGAACTCCTGACCTCAGGCAATCTGCCCACCTCGGCCTCCCAAAGTGCTGGGATTACAGGCTTG	0.0807688321789318	0.472982127069142	0.0016871076622331804	0.0530443420022707	0.268813024224748	0.000577095018980007
0.188834622595446	3:9999913:A:C:R:wC	0.0584410643471251	42	0.0403955010854675	3	GTEx	549.394155007162	622.892561247597	549.394155007162	GTEX	626.9146917175922	648.747864167363	565.25730121803	0.177635644566724	0.250324008647883	0.298221868431421	TCCACCTCATCCTCCTCGGTAGCTGGGACTACAGGCATGTGCCACCATGCCTGGCTGATTTTTTTTTTCATTTTCTTGTGAGGCCTCACTATGTTGCCTAAACTGGTCTCCAACTCCCAGGCTCAAGTGATCCTCCCGCCTCACCCTCCCAAAGTACTTGGAATGCAGGCATGAGACATTGTGCCTAACCTATTTTACTG	0.3921014678120151	0.9093178303416372	0.943789395608173	0.28776170083762603	0.815402920067458	0.8922525177892541
-0.132239351981379	3:9999913:A:C:A:wC	-0.17593872010636602	42	-0.16276027407573598	3	GTEx	483.52204228277196	486.14025118510597	483.52204228277196	GTEX	440.332167205504	430.53214487268303	431.116815172611	0.18869286738083	0.27900872387884995	0.34230986206665004	TCCACCTCATCCTCCTCGGTAGCTGGGACTACAGGCATGTGCCACCATGCCTGGCTGATTTTTTTTTTCATTTTCTTGTGAGGCCTCACTATGTTGCCTCAACTGGTCTCCAACTCCCAGGCTCAAGTGATCCTCCCGCCTCACCCTCCCAAAGTACTTGGAATGCAGGCATGAGACATTGTGCCTAACCTATTTTACTG	0.5912877413049821	0.722255102485996	0.780169315553587	0.483416622979349	0.528311899911033	0.6344474231550661
-0.30286732964535	1:159800929:C:T:R:wC	-1.03089421499517	41	-0.607503361862843	1	GTEx	820.6035341013402	693.512059873794	695.743587932081	GTEX	664.875684463859	339.373524726561	457.38602688936095	0.117503593875165	0.3108511587235689	0.20232058689569	TCCACCTCCACCTCCACCACAGCCACCTCCACCACCTTCATCATTTGTCTTCTGGTCAAGAAAGAGTGGCTTTCAGCTCTCATTTATCTACCTAATGGGCTAGAAAAGAGGCATGGGTGACCCTAAATCACTGTTTCAGTAAAACCTTAGAAATTTAGATAGAGTGGAAGAGAGGGGAGTCCAGATTTAAGAATGGAAAG	0.017548739751043	0.00344491953045185	0.00688475083558381	0.009951343028916893	0.000911984081559631	0.00267616348032201
-0.557554915888396	1:159800929:C:T:A:wC	-0.7263941158730501	41	-0.9956158317653192	1	GTEx	1130.6391416274	701.45783614234	906.880979195096	GTEX	768.362051647082	423.923538405363	454.731843704549	0.0976057063726014	0.247075126149299	0.15733266681937194	TCCACCTCCACCTCCACCACAGCCACCTCCACCACCTTCATCATTTGTCTTCTGGTCAAGAAAGAGTGGCTTTCAGCTCTCATTTATCTACCTAATGGGTTAGAAAAGAGGCATGGGTGACCCTAAATCACTGTTTCAGTAAAACCTTAGAAATTTAGATAGAGTGGAAGAGAGGGGAGTCCAGATTTAAGAATGGAAAG	3.57980136153625e-08	0.0114450367458677	1.32423219940643e-09	1.1144702720575e-08	0.0032824120828328397	2.48208677708046e-10
0.24578243333795	10:32632321:T:C:A:wC	0.473806063805785	41	-0.3788070993202229	10	GTEx	1036.84815693712	741.5010154320889	827.392952225345	GTEX	1229.47130565201	1029.66395442296	635.660524710117	0.0885837417804332	0.20080783165227895	0.14863514742045802	TCCACCTCCCGGGTTCAAGCGATTCTCCTGCCTCAGCCTCCCGAATAGCTGGGATTACAGGCAGCTGCCACCACGGCTGGCTAATTTTTGTATTTTTAGCAGAGACAGGGTTTCACCATGTTGGCCAGGCTGGTCTCGAACTCCTGACCTCAGGTGATCCACCCGCCTCGGCCTCCCAAAGTGCTGGGATTACAGGCGTG	0.0101862881364251	0.0546292018469575	0.0242212577705315	0.00552735078088419	0.018299584546302	0.0108165531654425
0.26158529401029	10:32632321:T:C:R:wC	0.61114273807884	41	-0.303332582773453	10	GTEx	773.1454252570752	567.002107130855	654.052876171278	GTEX	927.06094366523	866.428775899023	529.4687495914981	0.0795927915629045	0.18558879217883806	0.198139461963293	TCCACCTCCCGGGTTCAAGCGATTCTCCTGCCTCAGCCTCCCGAATAGCTGGGATTACAGGCAGCTGCCACCACGGCTGGCTAATTTTTGTATTTTTAGTAGAGACAGGGTTTCACCATGTTGGCCAGGCTGGTCTCGAACTCCTGACCTCAGGTGATCCACCCGCCTCGGCCTCCCAAAGTGCTGGGATTACAGGCGTG	0.00209054371277007	0.0037279498041661203	0.20267528209747304	0.0010142455420423	0.000991266679201215	0.125793010857088
-0.0764931584928648	10:67321342:T:A:A:wC	-0.224674070181829	41	-0.6013450341036509	10	GTEx	2628.92329709916	1948.02712089841	1980.01639130393	GTEX	2493.11587203404	1666.80605159178	1305.28465067073	0.0603355216426973	0.144101734232751	0.134390358515491	TCCACCTCCCGGGTTCAAGCGATTCTCCTGCCTCCATCCCCTGAGCAGCTGGGATTACAGGTGCCTGCCACCACATCTGGCTAATTTTTGTATTTTTAGAAGAGATGAGGTTTTACCATGTTGGCCAGGCTCGTCTCGAACTCCTGACCTCAGGCAATCTGCCCACCTCGGCCTCCCAAAGTGCTGGGATTACAGGCTTG	0.267909767004326	0.261273447550959	2.89308647208203e-05	0.20487066006818105	0.11896441027892403	7.65493311170016e-06
0.42447117535682	16:89846677:G:C:A:wC	0.403950350048233	41	0.0241975311451083	16	GTEx	1598.93202887341	1154.65731618976	1280.4397025468304	GTEX	2145.91816280874	1528.13432557341	1302.35295122615	0.0693463619045846	0.14668438822116298	0.109191179436436	TCCACACACACAAGGTTCAGACCCCGTGATGTGCGGCCCTCCTCGAGAGCTCAGCTCTGCTGAGAGCCTGCCGTGAGCCTCTTTCCTGCCTCCAGGAAACAGTTGAAAGTAAAGATTTCTAGGTGGGAAGGAGTAGAGACTTAATTTTTGAGATTAAAAGAAATTACGAGGGCTGGGTGCCATGACTCATGTCTATAAAC	3.16745070188794e-09	0.019624034484487	0.8777707397503031	9.2972280410954e-10	0.0058894403729481785	0.82461982247669
2.6832781757604502	15:74072915:C:T:R:wC	3.2954074982108903	42	2.17599212003684	15	GTEx	1037.13102142865	1163.9802695835099	1037.13102142865	GTEX	6659.63776928697	11423.7364319235	4687.2787559359	0.0994112974327777	0.0847860897120617	0.121103639673048	TCCAACTTCCAGGCAGAAAGAAGATGGAAAGGCTGAGGGGAATGCCAGTTCTGTACCTTCTAGAAAGAATGTCCTGAAGCCCTACCCGGTGACTTCACTCCTATCTCATTGACCAGAAGTGGGTCCCGTGGCCATCTCTAGGCCAGTCACTGGAAGGTGGCTGGGGAAAAAGGGGTGTGGAGAGGCTTGGGCCAACCAGC	2.8339474772482184e-159	0.0	5.191659244534609e-71	1.8505171863693786e-160	0.0	3.4690162325210997e-72
-0.6549468718288111	15:63682331:C:T:R:wL:Alt_15-63682350-R	-0.191757425519618	42	-0.3702189929968979	15	GTEx	651.570281666449	718.849591344355	651.570281666449	GTEX	413.890970227385	629.475590658984	503.743539137072	0.203383876685602	0.249896386365161	0.298021313540731	TCCAACTTCCTCTCAAGCACTGAGAAAGGGCTCAGGTGTATCTGGTGGCCGGCAGAGCAGGTAGTCAGCCAAGGCTTCATAGTTCTCACCCACGGCAATTCAGCTAGCAAACTAGAGACACTTCCCCAAGAAGACACAGCGTGGCAAGACTGCTGAGACGCATAAAGAAATCTTAGCTGGTGAGTTACTTCTTTATGCCT	0.00305200333623092	0.6512709833368979	0.3784282764042321	0.0012807897511645304	0.44287479552486897	0.21414184156798105
-0.51222159190959	15:63682331:C:T:R:wL:Alt_15-63682350-A	-0.412994184031524	42	-0.561133727181213	15	GTEx	485.570571425882	538.819137791622	485.570571425882	GTEX	341.052301975063	404.42218361807295	327.9815306467	0.19650115217752	0.251302847985526	0.41751874047806703	TCCAACTTCCTCTCAAGCACTGAGAAAGGGCTCAGGTGTATCTGGTGGCCGGCAGAGCAGGTAGTCAGGCAAGGCTTCATAGTTCTCACCCACGGCAATTCAGCTAGCAAACTAGAGACACTTCCCCAAGAAGACACAGCGTGGCAAGACTGCTGAGACGCATAAAGAAATCTTAGCTGGTGAGTTACTTCTTTATGCCT	0.0190444482931805	0.22891151431172505	0.33136987572385496	0.0091416648147952	0.100297663018316	0.178957262889627
-0.5695115759663599	15:63682331:C:T:A:wL:Alt_15-63682350-R	-0.0375675202449568	42	-0.0705924563620636	15	GTEx	693.9052082812732	725.056797530096	693.9052082812732	GTEX	468.062316639835	706.6621548085831	659.853797426984	0.189218852263068	0.199604007041138	0.29066570199568	TCCAACTTCCTCTCAAGCACTGAGAAAGGGCTCAGGTGTATCTGGTGGCTGGCAGAGCAGGTAGTCAGCCAAGGCTTCATAGTTCTCACCCACGGCAATTCAGCTAGCAAACTAGAGACACTTCCCCAAGAAGACACAGCGTGGCAAGACTGCTGAGACGCATAAAGAAATCTTAGCTGGTGAGTTACTTCTTTATGCCT	0.00596513239109325	0.927808668851616	0.89520030628955	0.00261416700083978	0.8507118370370379	0.8081101646998109
-0.503218758140575	15:63682331:C:T:A:wL:Alt_15-63682350-A	0.21670335859320894	42	-0.28809212791787503	15	GTEx	511.341264145877	576.029449623538	511.341264145877	GTEX	361.66825376334396	669.75303368466	419.146707703933	0.209306117310574	0.229497186423162	0.33905465473129803	TCCAACTTCCTCTCAAGCACTGAGAAAGGGCTCAGGTGTATCTGGTGGCTGGCAGAGCAGGTAGTCAGGCAAGGCTTCATAGTTCTCACCCACGGCAATTCAGCTAGCAAACTAGAGACACTTCCCCAAGAAGACACAGCGTGGCAAGACTGCTGAGACGCATAAAGAAATCTTAGCTGGTGAGTTACTTCTTTATGCCT	0.0321700156298395	0.5578430383665749	0.580711489666941	0.016206846017046	0.3450404845618761	0.395496182953154
-0.122454473966951	12:48521020:A:AC:A:wC	0.235656599045459	41	-0.385360198726533	12	GTEx	394.747502849324	136.40475904056	310.75737124664397	GTEX	363.01509683124704	160.74518256697	238.379237704368	0.125619370576235	0.4153439144231471	0.258425861344044	TCCAACTTCTTGAAACTGTCCACTTTTGGCTTCTAAGACATTGCTAAATCCTGGTTCTTTTGTATTTCTTGCTGCCCCTTATTAGTTTTTATCATGGAACCCCCCCTTCCCCTTCCTGTTCCTTCAATGTTGGTTTTCCTCAGGGTTGCATTCCTTGCCCCTTTCCCTTATAATTCTGCATATTCTCTTGAGATAGTCTC	0.403680882738125	0.75434044442374	0.216051656031736	0.329656666943526	0.570458048408281	0.13591350897478802
-0.7215814300238009	12:48521020:A:AC:R:wC	-0.318488793046615	41	-0.5949746417301021	12	GTEx	812.143565681296	251.05110960876	496.039974617895	GTEX	492.660636304142	201.332760577377	328.281406061694	0.137515984078176	0.413705948846444	0.184888274677165	TCCAACTTCTTGAAACTGTCCACTTTTGGCTTCTAAGACATTGCTAAATCCTGGTTCTTTTGTATTTCTTGCTGCCCCTTATTAGTTTTTATCATGGAACCCCCCTTCCCCTTCCTGTTCCTTCAATGTTGGTTTTCCTCAGGGTTGCATTCCTTGCCCCTTTCCCTTATAATTCTGCATATTCTCTTGAGATAGTCTC	4.6046991231442296e-07	0.649973003726791	0.0035376768398202602	1.5438217905209e-07	0.44139279350331	0.00129077658298031
1.41127176891715	9:130965235:G:A:A:wL:Alt_9-130965264-R	1.20920183629443	42	0.531542252170809	9	GTEx	785.0951091889771	738.128089051472	785.0951091889771	GTEX	2089.06769229244	1706.50808173361	1132.84388975593	0.0936115373114069	0.127479186678724	0.225244160900738	TCCAACTTTCTCCTTCTAGAAACAAGGAAACTGAGGACCAAAGGCAGAAAAGGACATGTTGGAGATCAGAGTCAGGATCTAGGGATAGAAGCCAGCGAGATGAAGGGGAACTCATCTCGGAGTTCTGACCTCTGAGGTCAGGAGGCTGTGACCTCAGAGGAAGCCCATCTGCTCTCCAGGCCTGTTTCCTCATCGGTAAG	1.7534684176509493e-50	1.8544319956211895e-20	0.0500088451279613	2.3355662153930997e-51	2.4125991085673693e-21	0.0182823653349152
1.48643321679677	9:130965235:G:A:A:wL:Alt_9-130965264-A	0.8395124217095551	42	0.7049292050825021	9	GTEx	1205.7883045298	1362.73976981284	1205.7883045298	GTEX	3379.8525801305896	2438.16382940327	1966.5805647625	0.0977452757294999	0.11966621118227802	0.173767831882462	TCCAACTTTCTCCTTCTAGAAACAAGGAAACTGAGGACCAAAGGCAGAAAAGGACATGTTGGAGATCAGAGTCAGGATTTAGGGATAGAAGCCAGCGAGATGAAGGGGAACTCATCTCGGAGTTCTGACCTCTGAGGTCAGGAGGCTGTGACCTCAGAGGAAGCCCATCTGCTCTCCAGGCCTGTTTCCTCATCGGTAAG	2.400957450005409e-51	1.40915519300555e-11	0.00019859336438444498	3.1674389405190887e-52	2.2920864998561802e-12	4.97645197702777e-05
1.7177620982728898	9:130965235:G:A:R:wL:Alt_9-130965264-R	1.25103313476887	42	1.00956043378124	9	GTEx	1472.27332515314	1598.3514487687	1472.27332515314	GTEX	4842.69036396598	3803.62575283271	2964.1843397298408	0.0818642964049933	0.0987507840671549	0.150557311373062	TCCAACTTTCTCCTTCTAGAAACAAGGAAACTGAGGACCAAAGGCAGAAGAGGACATGTTGGAGATCAGAGTCAGGATCTAGGGATAGAAGCCAGCGAGATGAAGGGGAACTCATCTCGGAGTTCTGACCTCTGAGGTCAGGAGGCTGTGACCTCAGAGGAAGCCCATCTGCTCTCCAGGCCTGTTTCCTCATCGGTAAG	1.0123719736485093e-96	8.666687659020267e-36	1.1593011373850901e-10	9.370026152665105e-98	8.828775584418109e-37	2.0073266245710198e-11
1.47630649781368	9:130965235:G:A:R:wL:Alt_9-130965264-A	0.9687413338323008	42	0.817617242176377	9	GTEx	1112.5096879364999	1138.28740759091	1112.5096879364999	GTEX	3096.3912983364808	2228.35961979134	1962.47004792293	0.0972799752791374	0.130869033812596	0.21810070874305496	TCCAACTTTCTCCTTCTAGAAACAAGGAAACTGAGGACCAAAGGCAGAAGAGGACATGTTGGAGATCAGAGTCAGGATTTAGGGATAGAAGCCAGCGAGATGAAGGGGAACTCATCTCGGAGTTCTGACCTCTGAGGTCAGGAGGCTGTGACCTCAGAGGAAGCCCATCTGCTCTCCAGGCCTGTTTCCTCATCGGTAAG	3.865815935421369e-51	8.54005502249084e-13	0.000671605025758258	5.1109824975616775e-52	1.3377263940539098e-13	0.000177678467456234
-0.90042258983834	5:175557832:G:GAGA:A:wC	1.5154135027860098	41	1.28166090323417	5	GTEx	24.471244960742503	5.57812227189941	7.038390213812718	GTEX	13.088122207427098	15.955764846721099	17.1239895238238	0.751334655036882	1.6089680292910502	0.9288950060921692	TCCAAGAAATGTTTTTGTCCTTTTGATTTTTTCACTGACCATTACCATTATTTATATACCATGTACCTGGAGAGTTTCCAATGTTTCTCTTTGGTCTGAGAAGATACTTGCTATGATTTTCACTTTTTAAATGCTCTTTTGAGATTTGTTTTGTGGCCTAAAATGTGGTCTATCCTGGAGAATGTTCTGTGAGCTGATGA	0.297077480753885	0.5591293738667971	0.256587711744355	0.230749348828057	0.346267225657348	0.16765765773573998
-0.30109762318669503	5:175557832:G:GAGA:R:wC	-0.0544834555548036	41	0.817727826683604	5	GTEx	98.96729113050921	58.3148060562014	79.31083969322441	GTEX	80.37128526744792	56.1715842396204	140.21928076192302	0.302120501316386	0.6979359952197871	0.345582987440008	TCCAAGAAATGTTTTTGTCCTTTTGATTTTTTCACTGACCATTACCATTATTTATATACCATGTACCTGGAGAGTTTCCAATGTTTCTCTTTGGTCTGAGATACTTGCTATGATTTTCACTTTTTAAATGCTCTTTTGAGATTTGTTTTGTGGCCTAAAATGTGGTCTATCCTGGAGAATGTTCTGTGAGCTGATGA	0.392429719305505	0.971490751813006	0.0380193011309681	0.318951744039405	0.937777394324504	0.0179704178432533
-0.422036008853793	16:3301897:A:G:R:wC	-0.27038110115421804	41	-0.7076697981276859	16	GTEx	1028.26013943065	744.656781310735	772.3498056908	GTEX	767.074493968879	617.721009456846	473.613526993251	0.100251655279771	0.257669973021677	0.197426341696971	TCCAAGAACTACCTGAAATTTGATGTGACATTTGTGAAGCTGTGCATATATGCATTTTTCAGGGTCTAAGCCTGCATCAGATTAACGAAGCGGCCCTAGAAGACACCCAGGAATCCCAATGATATAAATACAGTGGGGACCTGGTGCAGTGGTGCACACCTGTAATCCCAGCAGTTTCGGAGGCAAAGATGGGAGGATTG	6.362341515067429e-05	0.5024951955190471	0.00102558433163244	2.55635324147706e-05	0.294025783995158	0.000337756834637575
-0.0917665652701013	16:3301897:A:G:A:wC	0.5411158381631429	41	-0.322559636119205	16	GTEx	1450.61735503019	1063.22740919481	1072.40948309586	GTEX	1361.4579999560801	1547.2468791349302	857.743255727511	0.0814545921354866	0.15347372096133302	0.13490950424557302	TCCAAGAACTACCTGAAATTTGATGTGACATTTGTGAAGCTGTGCATATATGCATTTTTCAGGGTCTAAGCCTGCATCAGATTAACGAAGCGGCCCTAGGAGACACCCAGGAATCCCAATGATATAAATACAGTGGGGACCTGGTGCAGTGGTGCACACCTGTAATCCCAGCAGTTTCGGAGGCAAAGATGGGAGGATTG	0.329303222330721	0.00166114705598116	0.0358306087169607	0.259912564676378	0.000422224455344651	0.0168056022864661
-0.536887935144715	4:48968307:G:T:R:wC	-0.101828275140548	42	-0.14341625304695402	4	GTEx	1010.4065282158	821.262765231711	1010.4065282158	GTEX	695.30731885151	765.523059804745	915.15117996244	0.15225024570747	0.24998118924362694	0.23070484907580105	TCCAAGAAGACAGCACATCAAGCCTCTTTAAAATTTAAAAATGAACTTGCAGTAATTACTTGTAATTAGTGTAATTATCTTTTATAAGTGTGCTACTAGGTTGGAATATTTTGGTTTTAGTAAATAGACTAAATGTTTGAACTAGTCACTATGTCATGCATATTATTAATTGGCCTAAAACCTCACATACGTCTATTATA	0.00106523675110699	0.8319558747872791	0.7041336368514591	0.00042132682048334	0.6837555340040611	0.534176073646232
-0.39678090749732703	4:48968307:G:T:A:wC	0.116925350140282	42	0.0423320558803149	4	GTEx	730.224995167202	532.051678602817	730.224995167202	GTEX	554.346979217625	577.235472754609	750.795140554349	0.191818325137135	0.217722858009715	0.285781368952045	TCCAAGAAGACAGCACATCAAGCCTCTTTAAAATTTAAAAATGAACTTGCAGTAATTACTTGTAATTAGTGTAATTATCTTTTATAAGTGTGCTACTAGTTTGGAATATTTTGGTTTTAGTAAATAGACTAAATGTTTGAACTAGTCACTATGTCATGCATATTATTAATTGGCCTAAAACCTCACATACGTCTATTATA	0.0702159391286511	0.7694789541126379	0.93832925038176	0.0385907280509194	0.5912416769455239	0.8822422128403801
1.5561369971796497	5:102897899:T:C:A:wC	0.27904114029085497	42	1.46826617718582	5	GTEx	669.693446594843	682.319929461167	669.693446594843	GTEX	1968.4362521004896	827.824037825047	1853.90880998604	0.120471171761313	0.21621523816856	0.161640440077361	TCCAAGAAGCTCAAGGACTATTCCGAGAAATCATTTAAAAGAATATTAGATGTAAAGGGACATAAATTTTTAACAAACCAACATCCACTTTTACTGACACGTAACCCGGGGCCCATGACTTCCGCATGCTCACACAGACCGAATGGGACAGGACAGGACCTTAAATATCGCTCTGTCACTGAAATCACTGACCATCAATT	2.34408788991476e-37	0.3802734008645409	7.885876589559409e-19	3.60519065003674e-38	0.196852438586054	1.05107032563138e-19
0.8249593848948629	5:102897899:T:C:R:wC	-0.0458793084751225	42	0.764496987200305	5	GTEx	1042.94191001049	966.7580810185808	1042.94191001049	GTEX	1847.34969353375	936.336945959182	1772.9348925236898	0.104103516155263	0.166727689649009	0.182391132580727	TCCAAGAAGCTCAAGGACTATTCCGAGAAATCATTTAAAAGAATATTAGATGTAAAGGGACATAAATTTTTAACAAACCAACATCCACTTTTACTGACATGTAACCCGGGGCCCATGACTTCCGCATGCTCACACAGACCGAATGGGACAGGACAGGACCTTAAATATCGCTCTGTCACTGAAATCACTGACCATCAATT	9.9615668316576e-15	0.8914393525898721	0.000112926943890326	2.2922430274644107e-15	0.7831817170054391	2.7708568034896697e-05
0.89495202105776	10:38550454:T:C:A:wC	0.0499699618139517	42	0.442020898866332	10	GTEx	1516.0047670573001	1572.1079775942	1516.0047670573001	GTEX	2818.65290601329	1627.51093841976	2058.83075384542	0.08836137319283	0.136392581125073	0.176004502252137	TCCAAGAAGGTTTCTTTCATCTCAAAATAGTCTGTATGCCAAAGTGGCATATTTTGGGGTGGCATATTCTGATTCCTTTCTGTTTAAATCCAGCTTTGACGGGCTGACCTGATTTTTATGCTCCCAGGGCCAAGTCAGGGCTGCTGCGATGAGGGCTGCCTACCAAAGGGCAGAGGGATGCCATGATGTCTGCTACGTTG	2.17049192305537e-23	0.850485608578244	0.0344182425930237	4.137075361991589e-24	0.714090031529114	0.0120247172522841
0.8936059673731109	10:38550454:T:C:R:wC	0.0688930506200874	42	0.749385270116984	10	GTEx	1320.15361777347	1257.3570526945698	1320.15361777347	GTEX	2453.19722170052	1319.33917594014	2219.15788036159	0.094486513061446	0.14712588008833	0.154978000311287	TCCAAGAAGGTTTCTTTCATCTCAAAATAGTCTGTATGCCAAAGTGGCATATTTTGGGGTGGCATATTCTGATTCCTTTCTGTTTAAATCCAGCTTTGATGGGCTGACCTGATTTTTATGCTCCCAGGGCCAAGTCAGGGCTGCTGCGATGAGGGCTGCCTACCAAAGGGCAGAGGGATGCCATGATGTCTGCTACGTTG	1.56589287215512e-20	0.802951675871603	5.98560656171694e-06	3.1540080015882494e-21	0.6395992235231029	1.32858130697998e-06
-0.100502327563492	2:46833840:T:G:A:wC	-0.333308304586306	41	-0.240884917658334	2	GTEx	336.89715041543997	267.200292670444	305.749378872362	GTEX	313.94248355969	212.130110663339	258.712866244842	0.15118359543986198	0.29809185770561	0.21441797285609496	TCCAAGAAGTAGAATTGCTGGGTCGAAGAAGTATATTTGTAATTTTTACAGATAGTACCAAACTGCACTTTACAGAGTTTGAACACTGGAGCTTGCTTCGCAAACCCTTAACACTACCATGTGACCCAGCAATCCCGCTCCAAGGCATACCCAAGATAAATAAACACATATGTCCATAAAAAAACCTATACACAAATGTT	0.579745352972	0.4666183679637629	0.36739187028811104	0.506197576234429	0.263507384354239	0.26125227270702
2.48958768663628	15:74072915:C:T:A:wC	2.58123181421313	42	1.94119448809752	15	GTEx	1045.05297509686	1089.26665442952	1045.05297509686	GTEX	5870.74795618847	6514.8204847074	4014.0468933946995	0.0862827105106311	0.0860991782625139	0.142125945808493	TCCAACTTCCAGGCAGAAAGAAGATGGAAAGGCTGAGGGGAATGCCAGTTCTGTACCTTCTAGAAAGAATGTCCTGAAGCCCTACCCGGTGACTTCACTTCTATCTCATTGACCAGAAGTGGGTCCCGTGGCCATCTCTAGGCCAGTCACTGGAAGGTGGCTGGGGAAAAAGGGGTGTGGAGAGGCTTGGGCCAACCAGC	7.743620210548714e-182	4.7769763914169245e-196	2.0027470525656398e-41	4.534632972799276e-183	1.8024449838492382e-197	1.80215346399853e-42
0.439051720172085	6:110737115:G:A:R:wC	1.8661297809984296	41	1.37472037670782	6	GTEx	933.890228402797	557.926052536538	676.713060960197	GTEX	1267.2162756391099	2033.5582544415695	1754.39440795898	0.0771339280367853	0.120936134131898	0.106300277842928	TCCAACTTCCAACCTCGTTTGGCTGCCCACAGTTAGCCGGGTGCCTGGCTCTGCTGGGTCAGCTGGTGGGGGAAGCAGGAAGGAGGGGGTGAGGGCTGAGTAATGTTGTTGATTGATTGGAGCTGGAAACACTATTCAGGAGATAATCTAGGATAGAACCACATGATTCTTTAGCCCAGCAGTCCCCAGCCTTTTAGGCA	4.02013455108238e-08	1.2040918190710094e-52	3.3379864085519287e-37	1.25508352386267e-08	1.01752977456728e-53	2.95353635833345e-38
-0.21987662742604006	9:135508846:CTG:C:R:wC	0.308734119635925	42	0.358231399490228	9	GTEx	331.756303902077	226.109197365987	331.756303902077	GTEX	284.625284722905	280.124911484828	426.751492100501	0.22917279354387896	0.286120665073455	0.492949657488312	TCCACACAAAAAAAGATACACTGACAAAAATACAAAATGATATAGGCATGAGGCCATTCATTTCAGCACTATATATAATTTGTAGATCTAGAAAAAAACTGTCAACCAGCAGAAGACAGGTTCAATAAAATACAGCAATATCTCATATAACAGAGTACTATACAGCTATAAAAAGAACAAAGATTTCTATATACGGATAT	0.4456275071423661	0.487068567585664	0.647842396899183	0.33733914861709496	0.28057226901750604	0.467403683507964
0.275975891339367	6:110737115:G:A:A:wC	0.561640555766458	41	0.7247904145853309	6	GTEx	744.1839206091611	560.59873847513	611.49308504715	GTEX	901.919207166708	827.3321256035539	1010.1412013110801	0.0826353781094124	0.21479048147889104	0.13584575313797198	TCCAACTTCCAACCTCGTTTGGCTGCCCACAGTTAGCCGGGTGCCTGGCTCTGCTGGGTCAGCTGGTGGGGGAAGCAGGAAGGAGGGGGTGAGGGCTGAATAATGTTGTTGATTGATTGGAGCTGGAAACACTATTCAGGAGATAATCTAGGATAGAACCACATGATTCTTTAGCCCAGCAGTCCCCAGCCTTTTAGGCA	0.00174894325123003	0.0286787957477141	4.295733186959911e-07	0.0008387434818131701	0.00892719233812488	9.533809122826768e-08
0.443517038327056	16:86147749:T:G:A:wC	0.11388238878341	41	-0.0860942526674994	16	GTEx	142.719171613497	111.610222278962	123.38970453661899	GTEX	194.436609051479	120.870153965569	116.382834889238	0.191224612389996	0.44252901405976897	0.329783773004028	TCCAACTCCTGACCTCAAGCGATCCACCCACCTCAGCCTCCCAAAGTGTTGGGATTACATGAGCCACTGTGACCAACCTATAAACGTCCTTTTGTTAGTGTTTAGGAAGGCCTGTCTTCTGGGAGAGACCTTTGTTAATCCACCTCTTGGAACTGAATGTAGTCCTGCACTTAGCCACTGGGATGGTGGAAGAGGGAAAA	0.033907195780334	0.899300079853593	0.854689450094496	0.0203760002122841	0.7969128761232379	0.794044131069457
0.4650335915587029	16:86147749:T:G:R:wC	0.443471934216205	41	-0.301624339089603	16	GTEx	227.60616850749	192.887281113163	225.071959257511	GTEX	314.252234059841	262.32548001079203	182.63187834372	0.164621674017867	0.34368042919624003	0.271230021624428	TCCAACTCCTGACCTCAAGCGATCCACCCACCTCAGCCTCCCAAAGTGTTGGGATTACATGAGCCACTGTGACCAACCTATAAACGTCCTTTTGTTAGTTTTTAGGAAGGCCTGTCTTCTGGGAGAGACCTTTGTTAATCCACCTCTTGGAACTGAATGTAGTCCTGCACTTAGCCACTGGGATGGTGGAAGAGGGAAAA	0.008816055586458	0.380374810885566	0.372771331402029	0.004730091135717029	0.19692523344728696	0.266111907804903
-1.0952436479447198	5:70310242:G:A:R:wC	-1.08701448942648	42	-3.2517702014505296	5	GTEx	48.0409236530401	45.4379169239475	48.0409236530401	GTEX	22.359224307112	21.3998047657168	4.96064499213305	0.8421715167612809	1.30412748319727	2.91407403650123	TCCAACTCCTGACCTCAAGTGATCCGCCTGCCTTGGCTTCCCACTCTTGTCCTTGTCGCCCAGGCTGAAGTGCAGTGGCGCAATCTCAGCTCCCACACCGGGATTACAGACGTGAGCCACCACACCCAGCCTAGCCCAAGTAATTTCTAAGAATTTTACCATTTATTCTAAGCCTTGCATTTTAGCCAGTTAATCATCCC	0.283157862304139	0.61628596122921	0.440786945534041	0.193429822856357	0.4045523228735121	0.264471554996369
-1.30644014734596	15:43003656:A:T:R:wC	-0.890290607325293	42	-2.04382530164126	15	GTEx	430.416083571302	391.243422215363	430.416083571302	GTEX	174.234727307231	211.09956200879398	104.18333877114999	0.260761171826044	0.3454916373527849	0.8619698016387901	TCCAACTCCTGACCTCAGGTGATCCACTCGCTTCAGCCTCCCAAAGTGCTGGGATTACAGGCGTGAGCCACTGCACCCAGCTCCACATAGCCTTCTTATAAGGACATTAGTCATTGGATTTAGGGACCACTCTAATCCAGTACTATCTTATATTAACTTGGTTACATCTGCAGGGACCTTATTTTCAAATTAGGTCAAAT	1.7259090400283799e-06	0.0316995641245002	0.0486641417727456	5.4401108870378e-07	0.009969645729505141	0.0177347473321483
-0.781496611609905	15:43003656:A:T:A:wC	-1.5664490550448102	42	-1.13240872743029	15	GTEx	295.161169515074	286.055941018763	295.161169515074	GTEX	171.999121658563	96.47901765191601	134.413200398582	0.29853367873489	0.623670245417372	0.519430668435654	TCCAACTCCTGACCTCAGGTGATCCACTCGCTTCAGCCTCCCAAAGTGCTGGGATTACAGGCGTGAGCCACTGCACCCAGCTCCACATAGCCTTCTTATTAGGACATTAGTCATTGGATTTAGGGACCACTCTAATCCAGTACTATCTTATATTAACTTGGTTACATCTGCAGGGACCTTATTTTCAAATTAGGTCAAAT	0.0184833757220213	0.037528186325711	0.0756036245741259	0.00885028734877967	0.0120164009899042	0.0292503455191988
-0.290968654261331	10:77026556:C:A:A:wC	0.243249872411853	42	-0.20250745629039604	10	GTEx	1297.34425364614	1503.38117796431	1297.34425364614	GTEX	1060.0636934092402	1780.25158018955	1129.52871150189	0.128609691721057	0.136270210891431	0.222171997164913	TCCAACTCCTTTTGTGTAAGTTTGGAAGGTATTAAGAACTGTCGGAGTGTGTGTCTGATAAAGACTGTGGCAATATTCTAAAATTGATGGTGGGCTGGGAGTGGTGGCTCACGCCTCCCAGCACTTTGGGAGGCAGAGACTGGTGGATCACCTGAGGTCAGGAGTTCAAGACCAGCCTGGCCAACATGGCAAAACCCTGT	0.0452901927316692	0.18005103267246	0.547734371511214	0.023671698929718	0.0742523352998413	0.362037483095069
-0.220087781184506	10:77026556:C:A:R:wC	0.463984032420739	42	-0.573448832938232	10	GTEx	932.9761571724713	1049.94077920684	932.9761571724713	GTEX	800.445719654289	1448.33480167214	627.906179277716	0.137451367205702	0.15952118016582	0.271247771655998	TCCAACTCCTTTTGTGTAAGTTTGGAAGGTATTAAGAACTGTCGGAGTGTGTGTCTGATAAAGACTGTGGCAATATTCTAAAATTGATGGTGGGCTGGGCGTGGTGGCTCACGCCTCCCAGCACTTTGGGAGGCAGAGACTGGTGGATCACCTGAGGTCAGGAGTTCAAGACCAGCCTGGCCAACATGGCAAAACCCTGT	0.174780586407852	0.0125620216684183	0.0871987220634992	0.10933157855224697	0.00363045748197551	0.0345054935051999
-0.21973473230529605	2:216207529:G:A:A:wC	-0.0769381289230867	41	-0.32288913259211405	2	GTEx	1553.5358798506302	1172.68139935488	1189.60985196093	GTEX	1333.6759365531698	1112.12988654818	951.179343172408	0.0764556961541022	0.16922503055508598	0.12293004086290303	TCCAACTCTGTTGTCCAGGCTGGAGTGCAATGGCTCGGTCTTGGCTCACTGCAATCTCCGCCTCCCGGGTTCAAGCGATTCTCCTGCCTCAGCCTCCCAAGGAGCTGGGATTACAGGCATGCGGCACCACACCTGGCTAATCTTTGTATTTTCAGTAGAGACGGGGTTTCACCATGTTGGTCAGGCTGGTCTTGAACTCC	0.007636494078838109	0.8095306226465591	0.0197809797672736	0.0040529114517598285	0.649361190157038	0.00862404061592233
-0.135703319541013	2:216207529:G:A:R:wC	-0.24750744452842605	41	-0.148407273828851	2	GTEx	1803.95488817649	1416.86384941308	1410.38822563099	GTEX	1641.4777460636599	1193.81970984655	1272.3038533235099	0.0776419309879268	0.15613227291957998	0.106988501245448	TCCAACTCTGTTGTCCAGGCTGGAGTGCAATGGCTCGGTCTTGGCTCACTGCAATCTCCGCCTCCCGGGTTCAAGCGATTCTCCTGCCTCAGCCTCCCAGGGAGCTGGGATTACAGGCATGCGGCACCACACCTGGCTAATCTTTGTATTTTCAGTAGAGACGGGGTTTCACCATGTTGGTCAGGCTGGTCTTGAACTCC	0.117457108536669	0.250880657013619	0.253844258056176	0.0804969863764794	0.11291134972119	0.16540123057268
0.5697782371301279	11:113167420:C:G:R:wC	2.0300337736774496	41	1.48530462106961	11	GTEx	1353.76499878689	853.98435598524	975.514186431053	GTEX	2010.1032680195606	3487.5459759872997	2731.1927230689607	0.077419117300996	0.129428099243145	0.0950663057247152	TCCAACTGAACTTTGTAATAATTTCAACTGTGCACAAACTCTCTTGAGCAGAATCCAGGGGTGAATGACAGTGTGGGCAGATGGGGAGGGGTGTGGCTTCAAAGTCTTGCTGGTTTTCTCAGCAGGGAAGCTTATAGCCTGGGGCAAGATCTGGGTTCTGCCTGCAGGCTGCCTGAAGATAAACTCAGTGCTACTAGTGG	7.3879610987848e-13	2.3174331236939085e-54	7.147907885478797e-54	1.8438180382769101e-13	1.9263744367667693e-55	5.0063563814913194e-55
0.38428163662422704	11:113167420:C:G:A:wC	1.89907270047698	41	1.45914198700486	11	GTEx	1479.64193221423	976.0183497344252	1137.48862585326	GTEX	1931.1091358904605	3639.19601028364	3126.55971728541	0.0616111646063273	0.115930309176637	0.0869329172592049	TCCAACTGAACTTTGTAATAATTTCAACTGTGCACAAACTCTCTTGAGCAGAATCCAGGGGTGAATGACAGTGTGGGCAGATGGGGAGGGGTGTGGCTTGAAAGTCTTGCTGGTTTTCTCAGCAGGGAAGCTTATAGCCTGGGGCAAGATCTGGGTTCTGCCTGCAGGCTGCCTGAAGATAAACTCAGTGCTACTAGTGG	1.54361332507939e-09	3.28045424700511e-59	4.93912310380468e-62	4.4545009288247006e-10	2.607319905026259e-60	3.158793194937169e-63
-0.208509251716436	6:160229889:T:C:A:wC	-0.216664056721874	41	0.3742522158374161	6	GTEx	963.96203340468	653.697343208229	708.381297812325	GTEX	833.636936461946	562.487004322124	918.6507857218512	0.0878902126024421	0.259447582439972	0.181925491052283	TCCAACTGGTGCTGAGGCAGGCCCTCCCCAACATCTGGACGGTGCTGAAAGATGAGGGGGTGAGTTCTCACTGCGAACGGGGCATCAGTGGCTCCATTGCTTCTCTCTCATAATTGGCCAAATCTGGCCTCTGAAAAGCTTTTATCTTGCACGCTGCTAGTTTTTCCCCCTTTCCTTTTGTTTAGAGATGCAGAGCCATT	0.0297583224031114	0.615404904555619	0.0760005026508013	0.0176737566666597	0.403662750714269	0.0396695836912946
-0.21827396849280106	6:160229889:T:C:R:wC	-0.0535533919786169	41	0.0838880863997202	6	GTEx	700.9535635582381	461.012971976842	523.817555124243	GTEX	602.774784649756	444.517249088638	555.622721888231	0.10883956248147	0.254086389761124	0.166594090378167	TCCAACTGGTGCTGAGGCAGGCCCTCCCCAACATCTGGACGGTGCTGAAAGATGAGGGGGTGAGTTCTCACTGCGAACGGGGCATCAGTGGCTCCATTGTTTCTCTCTCATAATTGGCCAAATCTGGCCTCTGAAAAGCTTTTATCTTGCACGCTGCTAGTTTTTCCCCCTTTCCTTTTGTTTAGAGATGCAGAGCCATT	0.0695149962024943	0.918719787245108	0.7103322156775109	0.0449133241796566	0.83306796659756	0.614579187844655
-0.942900591858723	4:100810611:T:C:A:wC	0.0241080940472219	41	-0.0837668855744519	4	GTEx	69.17382746870321	62.4046582553658	53.96371520720761	GTEX	35.9393947051577	63.4438519359311	50.8184278559916	0.359394870617617	0.8490750595488811	0.7306610752375129	TCCAACTGTCCATCAAGAAGGACAAGGTAAGTTATGATATACACCTACAAAGGAATACTCTGGAATACTCTGCAGCCATGAGAAAGAGGAAGTTCTCTACGTACCAGGAAAGATTACTCTCAAAGTTACATTCTTAAGTGAAAAAATACACAGTTTAGAACAGTGTATAGAAGAAGCAATAAATTATGTACCAAAATATG	0.0155101453905505	0.9894689122130692	0.938330961073378	0.0087011436658734	0.977348419818858	0.9087262424677552
-0.796160240858179	4:100810611:T:C:R:wC	-0.361810475145799	41	-0.621109954762058	4	GTEx	257.222198267544	130.645080082574	175.105305135876	GTEX	148.093934234762	101.75545133103701	113.75026473928	0.19880711561611306	0.4958270308748921	0.3506171543298061	TCCAACTGTCCATCAAGAAGGACAAGGTAAGTTATGATATACACCTACAAAGGAATACTCTGGAATACTCTGCAGCCATGAGAAAGAGGAAGTTCTCTATGTACCAGGAAAGATTACTCTCAAAGTTACATTCTTAAGTGAAAAAATACACAGTTTAGAACAGTGTATAGAAGAAGCAATAAATTATGTACCAAAATATG	0.000148618800965544	0.6708511538767621	0.13342597539196502	6.20996907991455e-05	0.465566810724414	0.0764815420030644
-0.304331892185485	18:21739725:T:C:A:wC	-0.105908942341931	41	-0.0671750294914683	18	GTEx	1148.2329506124302	807.805787529723	970.885922502853	GTEX	929.3951733581572	750.495468813432	926.542476745891	0.0899575971161254	0.16782212497827306	0.12613041668068198	TCCAACTTATGTGATGGGCGACACCAAGAAGACCAGTGCCCCACCTTTTATCTTAGTAGGCTCAAATGTTCAGGAAGCACAGGGATGGAAACCTCTTCCCGGACATGCTGTCGTTTCACAGTCAGATGTCTTGAGATATGTTGCAATGCAAGTGCCCATTGCTGTTCCTGCAGATGAGAAATACCAGAAACATACCCTAA	0.0015078189301726804	0.721997880451116	0.693091484653651	0.000716831330641146	0.527989169202321	0.5943216480117199
-0.385053835923212	18:21739725:T:C:R:wC	-0.312614839458543	41	-0.138384958241653	18	GTEx	578.26057357737	425.68837515689	441.19117201465104	GTEX	442.60965511066803	342.489028274397	401.109398211319	0.109476708882203	0.278959671730351	0.17026999377917998	TCCAACTTATGTGATGGGCGACACCAAGAAGACCAGTGCCCCACCTTTTATCTTAGTAGGCTCAAATGTTCAGGAAGCACAGGGATGGAAACCTCTTCCTGGACATGCTGTCGTTTCACAGTCAGATGTCTTGAGATATGTTGCAATGCAAGTGCCCATTGCTGTTCCTGCAGATGAGAAATACCAGAAACATACCCTAA	0.000943704843805816	0.4652933015157511	0.529989635283552	0.00043608968417290097	0.262438882891907	0.4163680736459191
-0.306184765481877	20:2133770:A:G:R:wC	-0.6498860913279461	41	-0.5438730070819421	20	GTEx	313.854772895273	262.677407757175	305.454755810032	GTEX	253.908943277836	167.396755311737	209.71601534529702	0.141763241382812	0.4612093030028421	0.25588204607903703	TCCAACTTCAAGTGATGTTAAGGAATACTGTGTATTTCCTTCCCTTCCTAGAAGGTGCCAATGCATGCTGATGGCTCTGAGAAGCCCTGCAATAATCCGATTTCTCAGGCTTCTTGGATCCGTGATGCTTCTACATTGAACACCTATTAACATCTTCTAATTCTAGTGTTTTGGGGGAAATGCTGCAGAGCCCGCTTTGG	0.0493812811864744	0.32522258800555	0.0656703838140518	0.0307856881824091	0.15880812498385	0.0335463089064059
-0.784947321201414	20:2133770:A:G:A:wC	-0.9066657830411592	41	-1.19672085648876	20	GTEx	335.287292768584	207.274495163064	235.287208378556	GTEX	194.73395014493	110.51666618971201	102.331536517419	0.19331394356907106	0.431451369696164	0.513751280495403	TCCAACTTCAAGTGATGTTAAGGAATACTGTGTATTTCCTTCCCTTCCTAGAAGGTGCCAATGCATGCTGATGGCTCTGAGAAGCCCTGCAATAATCCGGTTTCTCAGGCTTCTTGGATCCGTGATGCTTCTACATTGAACACCTATTAACATCTTCTAATTCTAGTGTTTTGGGGGAAATGCTGCAGAGCCCGCTTTGG	0.00011842831320256799	0.097564838029044	0.0414827222435352	4.89720195431109e-05	0.0356030474797477	0.0198390570976757
0.253022418135134	2:46833840:T:G:R:wC	-0.270466510731809	41	-0.207815859206511	2	GTEx	200.286493601306	166.665976363216	208.05457864256599	GTEX	238.61930388692696	138.301056695308	180.037068895284	0.18049353581659694	0.43142498496175297	0.35098250704535805	TCCAAGAAGTAGAATTGCTGGGTCGAAGAAGTATATTTGTAATTTTTACAGATAGTACCAAACTGCACTTTACAGAGTTTGAACACTGGAGCTTGCTTCTCAAACCCTTAACACTACCATGTGACCCAGCAATCCCGCTCCAAGGCATACCCAAGATAAATAAACACATATGTCCATAAAAAAACCTATACACAAATGTT	0.21705480551098	0.7240880000436859	0.6578480927860121	0.160964090054612	0.530715385301617	0.5537853119086851
1.55961600535548	7:155025414:G:T:R:wC	0.920974714706856	41	1.63064365680199	7	GTEx	1330.27552674596	981.540272522798	976.4682684529248	GTEX	3921.87110805402	1857.97899145334	3024.18397717024	0.0661346348537204	0.12600307202810698	0.102103904643298	TCCAAGACATCCCTGTTAGGTTCGTAACTAAATCGCCCACTAATATTTATGCTCTGTCTTAAACAAAGGAAATAGGAGCTGTTGTCAAGGACACGGTGGGGCAGGCAAGGCGAGCCGGTTTCTGGTGCAGACACAGCCCAGAGACAAGCTTCAAAAGGACAGCTCTGCCTGGGCCCTCAGAGACGCGCAGCTGCGTCAGC	8.016031781969545e-122	1.7006670293364499e-12	3.0140777139392286e-56	5.8366870638421976e-123	2.68847680324484e-13	2.0535249981347887e-57
1.1053559064891698	7:155025414:G:T:A:wC	1.0328246051574002	41	1.30411682181546	7	GTEx	1029.65641381634	702.2522317163631	717.795241291226	GTEX	2216.75761953316	1436.77033899359	1772.97482876227	0.0610826160572336	0.13635423870509802	0.117532599993519	TCCAAGACATCCCTGTTAGGTTCGTAACTAAATCGCCCACTAATATTTATGCTCTGTCTTAAACAAAGGAAATAGGAGCTGTTGTCAAGGACACGGTGGTGCAGGCAAGGCGAGCCGGTTTCTGGTGCAGACACAGCCCAGAGACAAGCTTCAAAAGGACAGCTCTGCCTGGGCCCTCAGAGACGCGCAGCTGCGTCAGC	3.324578332738849e-72	2.33895754785091e-13	1.24272562887939e-27	3.4217042176116484e-73	3.60321528633445e-14	1.3149589162877095e-28
1.7244309977816	2:225124698:C:A:A:wC	0.483681844026684	42	0.85993463577739	2	GTEx	596.146726912802	606.948574343469	596.146726912802	GTEX	1970.26819235691	849.1348076305002	1081.8592364180001	0.455103793580626	0.191228888341477	0.227161696740795	TCCAAGACCAACCTGGCCAACAGGGTGAAACCCCATCTCTACTAAAAATACAAAAAAATTAGCTGGGCATTGTGGTGCGTGCCTTTAGTCCCAGCTTCTAGGGAGGCTGAGGCAGGATAATCGCTTGTGCCTGGAAGTGGAGATTTCAGTGAGCTGAGATTGCGCCACTGTACTCCAGCCTACGTGACAGAGGAAGACTG	0.0004003042864271	0.0358617789427005	0.000583536013048508	0.000151197773296398	0.0114279022667139	0.00015336172979271
-0.377351902681587	4:156754966:C:T:A:wC	-0.340287662847398	42	-0.229283022072541	4	GTEx	867.045139418575	872.327157531612	867.045139418575	GTEX	667.4502021798401	688.789483368942	741.000608501254	0.15186781376817698	0.237088764585909	0.26157154220555	TCCAAGCATTATCCACCTGTGATTTTGAGAGAAGATAAATTCTTCCCCTGCAAAAATATTGTGATATTTGCTCAACTTCTCTCAGGCAGTTGTTTTGTCTAATCATTTGGGTCTCACTGAATCTGTGCCTCATGGCAATAGTGAAATTGTCCAGGATTTAACAGGATTTGAGTCCAAAAATATTTGTGTCAGGAGAGGCA	0.026257454177063	0.313646182877175	0.566315116749474	0.0129646393726946	0.151208645222724	0.380725941401895
0.895465702238513	4:8379325:T:C:A:wC	0.5158980304879071	41	0.434456662081174	4	GTEx	220.037499692354	235.860324529906	248.803011744608	GTEX	408.67397934865403	336.890996091888	336.518938487505	0.121094618004741	0.329625535107876	0.217483161461112	TCCAAGCCTCAGCGTTGTCTCCTGCGTGGTGCTGCTGGGGTCAGGGCGGCTCTCTCACAGGAAGCGCCTGCGATGGCAGCTCTACTGTACTCAACGGCACCTCAGTCCCCAGGATTTGCCTGCATGATACTGCGCTGTTCTTCCAGGAAAGGTCCACGTAAGGCCAGCAGTCACCGGGGGGGACACAGGCTCTGGGGATG	5.699664537671862e-13	0.25889216544945104	0.0859793070841631	1.4166333654010598e-13	0.117558677333653	0.0457539078263074
0.295539986354175	4:8379325:T:C:R:wC	1.3515195183838	41	0.799769877037312	4	GTEx	136.628024459515	68.4175075503032	85.0668919287792	GTEX	167.23286433228202	174.571884683255	148.050239108446	0.17517804021885194	0.43448192319103	0.31597938510136897	TCCAAGCCTCAGCGTTGTCTCCTGCGTGGTGCTGCTGGGGTCAGGGCGGCTCTCTCACAGGAAGCGCCTGCGATGGCAGCTCTACTGTACTCAACGGCATCTCAGTCCCCAGGATTTGCCTGCATGATACTGCGCTGTTCTTCCAGGAAAGGTCCACGTAAGGCCAGCAGTCACCGGGGGGGACACAGGCTCTGGGGATG	0.131807859740276	0.0067603537051565705	0.0253247069317696	0.0915872916388855	0.0018667849554162101	0.0113711114668841
0.292066275470165	17:8272206:T:C:A:wC	0.207064178284738	41	0.129566791799429	17	GTEx	1384.0736558148199	999.759571052095	1063.2814952628999	GTEX	1695.43435558178	1154.3923594614698	1163.08072639491	0.0743663931883598	0.166882408802785	0.117152534978156	TCCAAGCCTGGCTAATTTCTATATTTTCAGTAGAGACAGGGTTTCATCATGTTGGCCAGGCTAGTCTTGAACTCCTGATCTCAAGTGACCCGCCCACCTCGGCCTACCAAAGTGCTGGGATTACGGGCATGAGCGCTGCGCCCGGCCAGGTTGTGGTAATTTTTTATGGCAGCCCTAAGAATAAATACACAGACCTGAAC	0.000202438596769062	0.404481122965517	0.375673247122486	8.58705310245359e-05	0.21468742321443104	0.268740972450995
0.161826312525005	17:8272206:T:C:R:wC	-0.168982418670977	41	-0.0176384434851672	17	GTEx	881.779812770302	678.34307501403	649.363535386105	GTEX	986.837470980629	603.402572568072	642.03886347435	0.0837402110912035	0.25923460127512304	0.151379718558483	TCCAAGCCTGGCTAATTTCTATATTTTCAGTAGAGACAGGGTTTCATCATGTTGGCCAGGCTAGTCTTGAACTCCTGATCTCAAGTGACCCGCCCACCTTGGCCTACCAAAGTGCTGGGATTACGGGCATGAGCGCTGCGCCCGGCCAGGTTGTGGTAATTTTTTATGGCAGCCCTAAGAATAAATACACAGACCTGAAC	0.0811217734791605	0.7112727252391191	0.937402055048741	0.0533002449753444	0.514497087064139	0.907242118495997
0.192247291322061	6:166732650:A:G:R:wR:Alt_6-166732624-R	-0.116855462630205	42	-1.27613073953032	6	GTEx	85.659005396322	83.8654496991234	85.659005396322	GTEX	98.35787813987221	77.4359177170637	35.5830326029966	0.3766917986034121	0.610165743718104	1.2184831098961102	TCCAAGCGCGTGCCTGACTTCCAGGGTCCTAAGGCCTGACCCTGGCTCCCTGCCAGCTTAGTCTCCCTCCCCACCCCAGCCCACTCCTGGATTTCAGCCACACCTGATGACCTGAACAAGGTCCGGCCACCACCACCCAGTGCTACACAAGATCCCTTCTGCCCATCTGCCTGCTGCCCCTCAAGGACATCCCCCTCAGC	0.7050884984469341	0.926461457795251	0.475910815595589	0.609801385348048	0.84812268152666	0.294956173755207
-0.215716168837672	6:166732650:A:G:A:wR:Alt_6-166732624-R	0.27027117170144604	42	-0.21123264909926295	6	GTEx	104.890795189082	115.08644030607799	104.890795189082	GTEX	90.5571491679927	138.93483180045402	91.41166770042541	0.360659146006765	0.637643682800478	0.737922439754135	TCCAAGCGCGTGCCTGACTTCCAGGGTCCTAAGGCCTGACCCTGGCTCCCTGCCAGCTTAGTCTCCCTCCCCACCCCAGCCCACTCCTGGATTTCAGCCACACCTGATGACCTGAACAAGGTCCGGCCACCACCACCCAGTGCTACACAGGATCCCTTCTGCCCATCTGCCTGCTGCCCCTCAAGGACATCCCCCTCAGC	0.652315968679338	0.824072790146407	0.8744325256282729	0.5497622333258829	0.6716684660451371	0.7746842109567059
0.6155574637879749	6:166732650:A:G:R:wR:Alt_6-166732624-A	-0.0780735699114179	42	-0.357357917606758	6	GTEx	48.409480783957605	68.49241621093921	48.409480783957605	GTEX	74.4618462087993	64.9071223495675	38.1684321337235	0.460619788597022	0.84528561860301	0.990335195678163	TCCAAGCGCGTGCCTGACTTCCAGGGTCCTAAGGCCTGACCCTGGCTCCCTGCCAGCTTAGTCTCCCTCCCCACCCCAGCCCACTCCTGGATTTCAGCCACACCTGATGACCTGAACAAGGTCGGGCCACCACCACCCAGTGCTACACAAGATCCCTTCTGCCCATCTGCCTGCTGCCCCTCAAGGACATCCCCCTCAGC	0.268489589206064	0.966046680646364	0.8375129624056551	0.18142907837646305	0.92640920843437	0.718215008354231
-0.0326920072976831	6:166732650:A:G:A:wR:Alt_6-166732624-A	-0.26840499996085504	42	-0.13746035673070905	6	GTEx	95.0874931833412	74.2256451606031	95.0874931833412	GTEX	93.1822525541931	61.628247570076894	86.35586015381679	0.429519708069758	0.7214178098584939	2.10526729819092	TCCAAGCGCGTGCCTGACTTCCAGGGTCCTAAGGCCTGACCCTGGCTCCCTGCCAGCTTAGTCTCCCTCCCCACCCCAGCCCACTCCTGGATTTCAGCCACACCTGATGACCTGAACAAGGTCGGGCCACCACCACCCAGTGCTACACAGGATCCCTTCTGCCCATCTGCCTGCTGCCCCTCAAGGACATCCCCCTCAGC	0.9593973869072672	0.8479758116489241	0.97414463687304	0.93932924624739	0.7098540705168008	0.9479402848773
0.5293601571859311	9:100978294:A:C:R:wC	0.38078275595449895	41	-0.124823071969623	9	GTEx	544.684038603116	406.859807722121	446.8316378688591	GTEX	785.5468869700038	529.868856864519	409.338502097777	0.100554496602702	0.248502524824451	0.20512005628082305	TCCAAGCGTTGTCCTTTGGTGTCTCCTGGCTACACGCATGCAGGCTTATGTGACCTCTCCTACCCATCAGACAGTATAACAACACATCAAAGACGCTGGAGTTGGCCATGTACCGGCACCGCCTGGTGGTCAGTGGCATGAATGCTGCGGGCACGCTGTCTGGGTGGAAATTCTGTCTTGACCACTGAGCCCCTGGACAA	4.20729175267314e-07	0.27208015361241394	0.64806148872452	1.4063981958964698e-07	0.125446101344495	0.542831605767297
0.263830002417349	9:100978294:A:C:A:wC	0.17333906284625694	41	-0.0022340192111026	9	GTEx	262.38649810684103	200.376422943632	178.466178285115	GTEX	315.355628273071	225.978956687252	178.313543263451	0.13669970394891806	0.397122417551315	0.279605500590097	TCCAAGCGTTGTCCTTTGGTGTCTCCTGGCTACACGCATGCAGGCTTATGTGACCTCTCCTACCCATCAGACAGTATAACAACACATCAAAGACGCTGGCGTTGGCCATGTACCGGCACCGCCTGGTGGTCAGTGGCATGAATGCTGCGGGCACGCTGTCTGGGTGGAAATTCTGTCTTGACCACTGAGCCCCTGGACAA	0.0815449045355083	0.818053775260652	0.995842193144169	0.0536072240673758	0.662482899175229	0.993625052195804
3.48555380052104	6:58287821:A:G:R:wC	3.95372638431077	42	5.15838045050677	6	GTEx	647.672212344076	619.604949821899	647.672212344076	GTEX	7255.28476576886	9591.715346694471	23140.237633647	0.0956701242583882	0.0923158857606005	0.110822072044599	TCCAAGCTACAGCGGCGCCGCCGAAGCCAAGAGCGGCGCCTTCCGCAGAGGGACTGCGGCTTCCTGCGCAGCGCCCCCTACCGGACAGGCGGCGGGAAAACGCCGCGCAACTCAGACCACTGGAGCGGAGTAGTATCTGGAGTTTCTGTAACATCCTTTCCCTTTTTTTTTTTTTTTAAAGCCAGAGCCTCTGTCGCCCA	3.395252268164417e-289	0.0	0.0	1.2767623986934385e-290	0.0	0.0
3.6484651656281297	6:58287821:A:G:A:wC	3.96098638136262	42	5.18784481703712	6	GTEx	682.278612222473	789.2823550499901	682.278612222473	GTEX	8549.72319208583	12301.3899429538	24854.352208161094	0.102619182231109	0.08962917008089	0.101762228036057	TCCAAGCTACAGCGGCGCCGCCGAAGCCAAGAGCGGCGCCTTCCGCAGAGGGACTGCGGCTTCCTGCGCAGCGCCCCCTACCGGACAGGCGGCGGGAAAGCGCCGCGCAACTCAGACCACTGGAGCGGAGTAGTATCTGGAGTTTCTGTAACATCCTTTCCCTTTTTTTTTTTTTTTAAAGCCAGAGCCTCTGTCGCCCA	1.857482067366378e-275	0.0	0.0	7.350925330982643e-277	0.0	0.0
3.09066083095162	19:17308734:T:G:A:wC	1.6551070132368002	42	2.765884889011029	19	GTEx	427.044162890196	480.618386152714	427.044162890196	GTEX	3637.026236533	1513.51417934168	2902.145885048189	0.0973802860849353	0.125930360233893	0.160873104394822	TCCAAGCTCCTCCCGTCCCTGGCCAAGGCTCAGGTAACAACAACACGGCAAAACCCCGTCTCCACTAAAAATACAAAAATCAGCCAGGCGTGGTGGCGCGTGCCTGTAACCCCAGCTACTCAGGAGGCTGAGGCGAGAGAATCGCTTGAACGCAGTGGCAGGGTAGAGGTTGTAGTGAGCCTCGCGAGACCAGGCCACTG	9.368462145463072e-220	1.8932888657486997e-38	4.26151856066457e-65	4.641114208624116e-221	1.8659227494317894e-39	2.998250284015508e-66
3.5256582484792296	19:17308734:T:G:R:wC	1.67383060892774	42	3.11649400323767	19	GTEx	557.96902612081	664.135024302004	557.96902612081	GTEX	6419.9272884289685	2118.5940849681	4834.65275828377	0.0920479308564579	0.130352570321607	0.118584159360398	TCCAAGCTCCTCCCGTCCCTGGCCAAGGCTCAGGTAACAACAACACGGCAAAACCCCGTCTCCACTAAAAATACAAAAATCAGCCAGGCGTGGTGGCGCTTGCCTGTAACCCCAGCTACTCAGGAGGCTGAGGCGAGAGAATCGCTTGAACGCAGTGGCAGGGTAGAGGTTGTAGTGAGCCTCGCGAGACCAGGCCACTG	0.0	9.6197393900285e-37	7.365055268982734e-151	0.0	9.68747468050088e-38	3.1739872936392674e-152
1.11219320384666	16:57139763:C:A:A:wC	0.28684142953155	42	0.7074755940226279	16	GTEx	189.97007615068802	229.564486187237	189.97007615068802	GTEX	410.674449235151	280.141511709021	310.68721573526904	0.19023168853660105	0.29051586251105604	0.5269816081115161	TCCAAGCTCCTTGCCTGGGGGGTCTGGTCACCCCAGAAGGGCTGTGCCCATCTGTGCCAGGAGTCAGGACCATGCTTTAAGCAGGCCCTGGCTCCCCATACCATCCCCCAGCCTGAAACCTCAAATTACCTATGGGGTGGGGGCTGCCCCAGAGGTGTTTCCATCGTGCCCAGATGCGCATGGCAGGCCCAGCCCTCCCT	1.76057887382754e-08	0.535136587072841	0.332022903678005	5.0196590297557894e-09	0.32347008714199393	0.179432217906187
1.4457502484600702	16:57139763:C:A:R:wC	0.44389333946899706	42	1.56004354239051	16	GTEx	135.549237641373	153.086275983226	135.549237641373	GTEX	369.36700605863297	208.301537705224	401.31989278071603	0.22410385227054505	0.437685638401512	0.386675847402375	TCCAAGCTCCTTGCCTGGGGGGTCTGGTCACCCCAGAAGGGCTGTGCCCATCTGTGCCAGGAGTCAGGACCATGCTTTAAGCAGGCCCTGGCTCCCCATCCCATCCCCCAGCCTGAAACCTCAAATTACCTATGGGGTGGGGGCTGCCCCAGAGGTGTTTCCATCGTGCCCAGATGCGCATGGCAGGCCCAGCCCTCCCT	4.16553088411982e-10	0.520980010575915	0.0002175108639543	1.10930440662549e-10	0.310495432720088	5.471878891592871e-05
0.0264605202037603	9:136229833:C:G:R:wC	0.431545561564337	41	0.0224714127963783	9	GTEx	1480.77220765268	777.4437722471698	1050.57932883494	GTEX	1508.55589242678	1048.15472979448	1067.05805889994	0.076434413931897	0.17198675847300302	0.150692125152245	TCCAAGCTGATTTTCTGACCGATGACTTTTATCATAAACAGCAGCTTCTACCACCCCTTTAATACTGCATCATTCTTTGGGTGTCCCTAAATGTTTTCACTATTCCTATAAAATACAATGCGGGGCAGAAACAACATCAAAGCCACTGGTGTGATTTTAAACCAGGGAGATTAACTGTTTTGAGGTTTGGCTGAACCACC	0.781770907612523	0.0377632561599977	0.919142518143161	0.72920297291739	0.0121012147619117	0.881457881166713
0.160716116927279	9:136229833:C:G:A:wC	0.299111824420517	41	-0.0318260304524852	9	GTEx	1142.17586696884	754.6928803909932	960.082314394046	GTEX	1276.81841010297	927.9217067106059	939.550705435045	0.0861684637986625	0.17028711595596802	0.124336657623201	TCCAAGCTGATTTTCTGACCGATGACTTTTATCATAAACAGCAGCTTCTACCACCCCTTTAATACTGCATCATTCTTTGGGTGTCCCTAAATGTTTTCAGTATTCCTATAAAATACAATGCGGGGCAGAAACAACATCAAAGCCACTGGTGTGATTTTAAACCAGGGAGATTAACTGTTTTGAGGTTTGGCTGAACCACC	0.0931496955112853	0.189365402845577	0.857651252557853	0.0621619971449614	0.0790005616191696	0.797976634225949
-0.34290078165614096	4:156754966:C:T:R:wC	-0.7132332650893921	42	-0.311053890886966	4	GTEx	1080.20061850395	1078.42504049931	1080.20061850395	GTEX	852.194867088487	657.518375511371	873.154947028787	0.156608194391974	0.18692282118738696	0.271040543577927	TCCAAGCATTATCCACCTGTGATTTTGAGAGAAGATAAATTCTTCCCCTGCAAAAATATTGTGATATTTGCTCAACTTCTCTCAGGCAGTTGTTTTGTCCAATCATTTGGGTCTCACTGAATCTGTGCCTCATGGCAATAGTGAAATTGTCCAGGATTTAACAGGATTTGAGTCCAAAAATATTTGTGTCAGGAGAGGCA	0.0536586251119653	0.000561735392814067	0.424790181203323	0.0285572086113888	0.000135821376544364	0.251121900662957
-0.7151463038009809	10:111732025:C:G:A:wC	-0.5536289476874711	41	-0.938773519758748	10	GTEx	1728.24879691034	1280.97444390884	1220.49722064953	GTEX	1052.1905228014698	872.7025883247591	636.0768452986811	0.0935292580292833	0.193680421733754	0.144407043019826	TCCAAGCAGCTGTGAACTTTATGGTGTGACCAGGTGGGTCTGCTGCAGCCCTGCTGGGACCTCAGGGGTAAGTTATTACAAGATAGGTGTGGCGTGAAGGTGTAGCTTCCTTCACCAGTATTGAATGCAGCATTGCATCCAAGGCATTCATTTAGCCATTCTTTAATTCAACTTAAAATACCTGTCAAGTGACAACTATA	8.583073921233389e-14	0.0145492848174247	4.37213953857666e-10	2.0695588583954202e-14	0.0042569439793530795	7.98490776198825e-11
-0.716781345374521	10:111732025:C:G:R:wC	-0.219089667614111	41	-1.0323194734698	10	GTEx	1909.09658160975	1326.04781828459	1315.04866381791	GTEX	1161.17880128415	1139.47496611625	642.279118994985	0.0981724048171435	0.147101069378708	0.16929975364057	TCCAAGCAGCTGTGAACTTTATGGTGTGACCAGGTGGGTCTGCTGCAGCCCTGCTGGGACCTCAGGGGTAAGTTATTACAAGATAGGTGTGGCGTGAAGCTGTAGCTTCCTTCACCAGTATTGAATGCAGCATTGCATCCAAGGCATTCATTTAGCCATTCTTTAATTCAACTTAAAATACCTGTCAAGTGACAACTATA	1.1340452711581002e-12	0.29002046431751194	5.53666236355689e-09	2.85104816811363e-13	0.13638683668992402	1.07683519501464e-09
1.44086606573075	17:41004503:G:A:A:wL:Alt_17-41004637-A	-0.254573593732092	42	2.11525691162961	17	GTEx	1000.1358092016901	977.6516941322592	1000.1358092016901	GTEX	2714.46170371504	819.3500603401849	4334.9285350925	0.0863916490728906	0.200104381298787	0.135176365006867	TCCAAGAGGCCTTGGCCATCTATGGTGGAAATTCCCCAGCAGCAATGACAACCCGCTATGTGGATGGAGGCTTTGGCATGGGCAAGTACACCACGCCCCTGACCCGTGGGGTGGACTGCCCCTACTTGGCCACCTACGTGGACTGGCACTTCCTTTTGGAGTCCCAGGCCCCCAAGACAATACATGATGCCTTTTGTGTG	1.57323483287294e-61	0.38918452452321	4.397910703336518e-54	1.8849921830995197e-62	0.203300647808584	3.4214245373243685e-55
1.90721110056831	2:225124698:C:A:R:wC	0.364649430193886	42	0.9431625037208228	2	GTEx	704.660136271905	769.056019034701	704.660136271905	GTEX	2643.38283200132	990.4678050283188	1353.01443269371	0.474379678608688	0.182426760430054	0.20987328469537306	TCCAAGACCAACCTGGCCAACAGGGTGAAACCCCATCTCTACTAAAAATACAAAAAAATTAGCTGGGCATTGTGGTGCGTGCCTTTAGTCCCAGCTTCTCGGGAGGCTGAGGCAGGATAATCGCTTGTGCCTGGAAGTGGAGATTTCAGTGAGCTGAGATTGCGCCACTGTACTCCAGCCTACGTGACAGAGGAAGACTG	0.000159812293920702	0.12047135147706	2.99230317611799e-05	5.80915885712147e-05	0.0456212043417787	6.991020675049609e-06
-0.378359503940732	12:3914168:C:T:R:wC	-0.4966437974580261	42	-0.388466597295669	12	GTEx	474.2633471232631	473.181803074369	474.2633471232631	GTEX	364.730276916146	335.353466466817	361.38571698969804	0.219304092593721	0.355826965622188	0.35205953840477705	TCCAAGACTTCTTATCCAAGACTTGGAGAACCTTGAAGGCAGAGATTTCACTACTGTGTCCTGTGTTTAGGATCGTGCCTGGTATGGAGTACAGGTACCCACTTGCTGGTTTGTTGAATGAGTAAATACATTCTCTTACAATTTCCCAGGAGGAAGAAAAGTAGCCCAAACAAAAGTTAGACAAGTTGAGAACAAAAAGA	0.140016267355806	0.331274842271189	0.44711327879066	0.0844782244174248	0.162791222409816	0.269848438359148
-0.249870520536606	12:3914168:C:T:A:wC	-0.186249043837095	42	-1.15266226207607	12	GTEx	391.412200409397	385.053156475958	391.412200409397	GTEX	328.720562156653	338.331029220388	175.59072211592098	0.18274638386785	0.269878906251701	0.8216501440710521	TCCAAGACTTCTTATCCAAGACTTGGAGAACCTTGAAGGCAGAGATTTCACTACTGTGTCCTGTGTTTAGGATCGTGCCTGGTATGGAGTACAGGTACCTACTTGCTGGTTTGTTGAATGAGTAAATACATTCTCTTACAATTTCCCAGGAGGAAGAAAAGTAGCCCAAACAAAAGTTAGACAAGTTGAGAACAAAAAGA	0.256152663798561	0.6912608581324949	0.305558316991933	0.171528908812331	0.490118230463191	0.160657813673393
1.8615855223585305	1:168178297:C:T:R:wC	4.7342452450735095	42	3.2020230617176004	1	GTEx	289.39739334331796	283.556514828209	289.39739334331796	GTEX	1052.7082299537199	7541.23091008417	2664.2074166874	0.179729732752099	0.13635839091732002	0.441129233040194	TCCAAGAGAAAACAGAAATGGACTGCGGGATAAGAAATATCAGTAGAGGCCGGGCGCGGTGGCTCACGCCTGTAATCCCAGCACTTTGGGAGGCCGAGGCGGGCGGATCACGAGGTCAAGAGATCAAGACCATCCTGGCCAACATGGTGAAACCCCGTCTCTACTAAAAATACAAAAATTAGCCAGGCGTGGTGGCACGC	2.06632099707327e-24	1.3402151882976884e-262	2.41002744952158e-12	3.86160723745258e-25	4.052856048979755e-264	3.90839342801702e-13
1.27876841072577	1:168178297:C:T:A:wC	4.4680414571860485	42	2.3468907768988703	1	GTEx	655.621561657499	645.1575674629789	655.621561657499	GTEX	1591.1064827064001	14277.2314826086	3336.89519122573	0.323614212615188	0.217879043190236	0.216791115341572	TCCAAGAGAAAACAGAAATGGACTGCGGGATAAGAAATATCAGTAGAGGCCGGGCGCGGTGGCTCACGCCTGTAATCCCAGCACTTTGGGAGGCCGAGGTGGGCGGATCACGAGGTCAAGAGATCAAGACCATCCTGGCCAACATGGTGAAACCCCGTCTCTACTAAAAATACAAAAATTAGCCAGGCGTGGTGGCACGC	0.000211184260044909	3.000967456331089e-92	2.30240882481234e-26	7.76560024249396e-05	1.8651708012978886e-93	2.60409149991378e-27
3.36880363352996	5:132202399:T:C:A:wC	3.50752438880757	41	4.32705378327456	5	GTEx	146.291918712408	70.4905634806203	101.89332703818899	GTEX	1502.27350189345	799.7515616874132	2050.75026577982	0.092061204761962	0.182497475072586	0.120396717776663	TCCAAGAGCGGCTTCCAACCTTGCCGGAAATGACGAACGAGTCAACCGGATCGGTGACTGTGGAGGGCGAGCTGAGCCCTGTGCGTGAGTGGGGTCTGGCTGTGCAGTGTTCGTGGACCCTGGGAGGCTAGGGGCGCCCCGCTGGGCTGGGAAAGGATAAGGAGTGCAGGGGCAGGAGTCTGGGGTTGGGGATGGACCCC	1.0984520659046487e-291	3.7940386713588383e-81	3.888036493984566e-281	3.684167623329256e-293	2.5382775099945683e-82	7.261868279543969e-283
4.11719027910437	5:132202399:T:C:R:wC	3.59246181403343	41	4.66773668694024	5	GTEx	18.7317977310893	13.699263157574	9.81118107902031	GTEX	325.251376965614	164.606168674236	249.568545236223	0.204865052805333	0.526130092091939	0.34075982270704	TCCAAGAGCGGCTTCCAACCTTGCCGGAAATGACGAACGAGTCAACCGGATCGGTGACTGTGGAGGGCGAGCTGAGCCCTGTGCGTGAGTGGGGTCTGGTTGTGCAGTGTTCGTGGACCCTGGGAGGCTAGGGGCGCCCCGCTGGGCTGGGAAAGGATAAGGAGTGCAGGGGCAGGAGTCTGGGGTTGGGGATGGACCCC	8.675983732288016e-89	5.18886029831241e-11	1.26564176640475e-41	7.825820787443198e-90	8.605465717179121e-12	1.04322979318387e-42
-0.0568315063030097	8:97987028:A:C:R:wC	0.542945241479308	41	0.0505385794720308	8	GTEx	588.523540734039	306.23759368965403	440.617470638422	GTEX	565.349514472155	446.389806740827	456.13382183372	0.104024147735814	0.301102654870362	0.206093628420583	TCCAAGAGGAACCCTTAAAACCATGTAAATACATGGAAATTAAATAATCTGTTCTTGAATGATCATTGGGTCAACAATGAAATCAAGATGGAAATTTAAAAATTTTTTGAACTGAATAATAATAGTGACGCAGCCTATCAAAACCTCTGGGATACAGCAAAACTGGTGCTAAGAGGAAAGTTCATAGCATTAAATGCCTA	0.65307530756048	0.17429921076433	0.8638583317812009	0.5848391598334329	0.0713584089811336	0.80628496460475
0.28278971398644603	8:97987028:A:C:A:wC	0.132938856811269	41	0.191294653146987	8	GTEx	585.537952298607	436.034655226025	523.170353984816	GTEX	712.2027308452008	478.15610953294197	596.7966473054108	0.0936215861395466	0.213894477799058	0.149661856296807	TCCAAGAGGAACCCTTAAAACCATGTAAATACATGGAAATTAAATAATCTGTTCTTGAATGATCATTGGGTCAACAATGAAATCAAGATGGAAATTTAACAATTTTTTGAACTGAATAATAATAGTGACGCAGCCTATCAAAACCTCTGGGATACAGCAAAACTGGTGCTAAGAGGAAAGTTCATAGCATTAAATGCCTA	0.004908002920633529	0.726784167432753	0.2976845026623269	0.0025230686099297303	0.534260119579031	0.201186292185195
1.87372613196956	17:41004503:G:A:A:wL:Alt_17-41004637-R	-0.133259882772142	42	2.3908121644568903	17	GTEx	970.973878433396	1127.49671491449	970.973878433396	GTEX	3557.66202317818	1027.82799412319	5093.40289585843	0.0881478199196615	0.156982758344893	0.133475298629265	TCCAAGAGGCCTTGGCCATCTATGGTGGAAATTCCCCAGCAGCAATGACAACCCGCTATGTGGATGGAGGCTTTGGCATGGGCAAGTACACCACGCCCCTGACCCGTGGGGTGGACTGCCCCTACTTGGCCACCTACGTGGACTGGCACTTCCTTTTGGAGTCCCAGGCCCCCAAGACAATACGTGATGCCTTTTGTGTG	3.1450024168455884e-99	0.6082491123926921	1.4173911399663396e-70	2.862107975587598e-100	0.395946796576981	9.502429436326726e-72
-0.5628800173909859	16:21806465:G:C:R:wC	-0.526492852396978	42	-0.807625256741411	16	GTEx	791.819556197437	827.989570602771	791.819556197437	GTEX	536.704203312628	575.2335843480951	453.37015365586	0.15850043047859	0.263722845954112	0.362403154947688	TCCAAGCAACTCCAGATGGGTGAAAGTCAACCCACACAGTCTGGAAAGGATACTAATCCTTCAAATCAGAGACTTCACAAGAAGCACAGAGGTGGCCAGGCCTAATGAGGTTACCCCAGTGGAAACTGTGAACCCAAAATGTGACTTCTGGATTATGTGCAAATGAGTAGAAAAGTGCAGCCCACTAAGTGGGGACCTGG	0.000973559833856514	0.121072549718138	0.0678624542242983	0.000383356746253796	0.0458918183971816	0.0258453853710211
1.8566160850176296	17:41004503:G:A:R:wL:Alt_17-41004637-A	-0.28530366140323105	42	2.47809514186757	17	GTEx	820.558797412274	904.473100522413	820.558797412274	GTEX	2970.681297287689	742.501566877307	4572.94180243219	0.10225941718498	0.18100966909513705	0.149196963809452	TCCAAGAGGCCTTGGCCATCTATGGTGGAAATTCCCCAGCAGCAATGACGACCCGCTATGTGGATGGAGGCTTTGGCATGGGCAAGTACACCACGCCCCTGACCCGTGGGGTGGACTGCCCCTACTTGGCCACCTACGTGGACTGGCACTTCCTTTTGGAGTCCCAGGCCCCCAAGACAATACATGATGCCTTTTGTGTG	1.0524973919332999e-72	0.254462703612423	8.150966446150505e-61	1.1523345501709399e-73	0.114984528518364	5.943266786233228e-62
1.94405485988103	17:41004503:G:A:R:wL:Alt_17-41004637-R	-0.121434477396613	42	2.52102881760443	17	GTEx	903.8739675233979	898.728330911512	903.8739675233979	GTEX	3477.63575500776	826.434824144464	5188.19207856677	0.11298212229838	0.182083090610274	0.123786304088274	TCCAAGAGGCCTTGGCCATCTATGGTGGAAATTCCCCAGCAGCAATGACGACCCGCTATGTGGATGGAGGCTTTGGCATGGGCAAGTACACCACGCCCCTGACCCGTGGGGTGGACTGCCCCTACTTGGCCACCTACGTGGACTGGCACTTCCTTTTGGAGTCCCAGGCCCCCAAGACAATACGTGATGCCTTTTGTGTG	2.0406178178859597e-65	0.703357122670885	5.768124611572727e-91	2.3633792238607597e-66	0.504824559086728	3.351134736796438e-92
-0.9624857830865492	15:93293462:A:C:R:wC	-1.36930470143433	41	-0.37377898964536704	15	GTEx	133.539869546528	97.3708696331207	103.272551789313	GTEX	68.5449100350522	37.6289087767253	79.43745365602379	0.270797545970234	1.1009539824651202	0.512136162131967	TCCAAGATCAGATTGACTTTGACAATTAACTGGATTAGATTCAGCTGGAAGACTCAGGCCTTAGTGCTTTTCTGATAACGAGTTCATCTCAGTCCAAGGAGTCTGGGACTCCACCTTCTAGGACTCCAGATAATTTTATTATAAAAATTATGGGCCCAGAACATGTGCATTTTCAGAAAAGTTGGTTAACCTTACTAGAG	0.000826985560738972	0.402975560287245	0.577087302016035	0.00037903951250047203	0.213593866310473	0.4654861610868871
-0.547352098065409	15:93293462:A:C:A:wC	-0.180648985572513	41	-0.8634849720782399	15	GTEx	239.287894587892	142.882268609773	161.788916822122	GTEX	163.593692261343	126.303428634035	88.8713170937454	0.17087569500964905	0.439059742037938	0.576838769271326	TCCAAGATCAGATTGACTTTGACAATTAACTGGATTAGATTCAGCTGGAAGACTCAGGCCTTAGTGCTTTTCTGATAACGAGTTCATCTCAGTCCAAGGCGTCTGGGACTCCACCTTCTAGGACTCCAGATAATTTTATTATAAAAATTATGGGCCCAGAACATGTGCATTTTCAGAAAAGTTGGTTAACCTTACTAGAG	0.0027519582480376	0.8301120075141228	0.214072920223314	0.00135901075225385	0.6807461793404879	0.13441250482259698
-1.09809173863057	1:22842041:G:A:A:wC	-0.202855231752321	41	-0.506540988143924	1	GTEx	222.497457054959	119.579814869438	174.058561052627	GTEX	103.90006364057899	103.887441683469	122.330258516969	0.227708810890861	0.7249740242452429	0.440427415618212	TCCAAGATGGGTCTTGTGAGGCTAAATTCAAGCTTTCGGCAGAGTTCCTTCTGGAGGCTCTAGGGGAGATCTCATTCCTTGCCTTTCCAGCCCCTAGACATTGCCCGCATTCCCTGGCTCTTGGCCACATCACCCCAACCTCTGCCTCCATCACCATACCTCCTTTTCTGACTCTTCTTCCTCCCTCTTATGAGGACCCT	3.94566167248549e-06	0.889281541299732	0.354698823558564	1.41876231940245e-06	0.7796230145466	0.250097620802763
-0.8448958164127279	1:22842041:G:A:R:wC	-0.407275353294585	41	-0.767049375766737	1	GTEx	254.034914086829	213.607504309312	203.40522815984798	GTEX	141.589827434965	161.045675894532	119.321633255638	0.209774325639274	0.38271923599869706	0.350095125846884	TCCAAGATGGGTCTTGTGAGGCTAAATTCAAGCTTTCGGCAGAGTTCCTTCTGGAGGCTCTAGGGGAGATCTCATTCCTTGCCTTTCCAGCCCCTAGACGTTGCCCGCATTCCCTGGCTCTTGGCCACATCACCCCAACCTCTGCCTCCATCACCATACCTCCTTTTCTGACTCTTCTTCCTCCCTCTTATGAGGACCCT	0.000135428376307705	0.494682643313052	0.0569089913484379	5.63391190996704e-05	0.287255216728078	0.0284536621080497
-0.8024606690390641	16:21806465:G:C:A:wC	-0.6644298570770029	42	-0.868084624076937	16	GTEx	829.612649819677	800.13359739364	829.612649819677	GTEX	475.60317293498593	504.955860117052	455.618401713228	0.176200782248362	0.229671858167544	0.32870145937397804	TCCAAGCAACTCCAGATGGGTGAAAGTCAACCCACACAGTCTGGAAAGGATACTAATCCTTCAAATCAGAGACTTCACAAGAAGCACAGAGGTGGCCAGCCCTAATGAGGTTACCCCAGTGGAAACTGTGAACCCAAAATGTGACTTCTGGATTATGTGCAAATGAGTAGAAAAGTGCAGCCCACTAAGTGGGGACCTGG	1.5688876676519105e-05	0.0131549937538486	0.024543972774927	5.2575279096247905e-06	0.00381638580887255	0.008267354458654959
0.936903657622315	15:90793665:A:T:A:wC	0.8091132533896729	42	5.591950287218471e-05	15	GTEx	392.102048467995	415.427376958972	392.102048467995	GTEX	750.073446882859	728.0570796656099	393.037720086709	0.14265989476756902	0.188283520276062	0.4045569554092979	TCCAACTCCTGAAGGCACCCCTGTGCGTTGTATGATCCAGTGTGAACCTGGATGATTGGGGCTTGTCATCAGGGAATCCACATCTCACTGGTGTCTTCCTCCCCCATGCACCTCCACCTACCTGGACACATCCCATTCCTCAGTGAAACAGTTTTGTCCTGAAGGGGCAGCAACTTTCCCTTATAACAGCATGAAGGTCG	1.94632002619995e-10	7.706939172266401e-05	1.0	5.12036274101555e-11	1.72880857295577e-05	0.9998897131609008
0.7949376603548929	15:90793665:A:T:R:wC	0.570701790547655	42	-0.0808609974209073	15	GTEx	516.81981002103	504.858707436895	516.81981002103	GTEX	896.077931528697	749.147898454192	489.6859046253569	0.137417768588462	0.182926802812322	0.38719940100930494	TCCAACTCCTGAAGGCACCCCTGTGCGTTGTATGATCCAGTGTGAACCTGGATGATTGGGGCTTGTCATCAGGGAATCCACATCTCACTGGTGTCTTCCACCCCCATGCACCTCCACCTACCTGGACACATCCCATTCCTCAGTGAAACAGTTTTGTCCTGAAGGGGCAGCAACTTTCCCTTATAACAGCATGAAGGTCG	2.5277558050101494e-08	0.00656628023029838	0.9111992670140848	7.2588116798090906e-09	0.00180951198946232	0.8345766232048578
-1.08155023240328	8:70092782:G:A:R:wC	-0.320321928933346	42	-1.70956740191321	8	GTEx	407.863876326231	389.235485103856	407.863876326231	GTEX	192.27341172539397	311.826401830118	124.151335223167	0.335082744073406	0.262654797038031	0.561659452624196	TCCAACTCATGGCATATCACCTCAGCCTTACCATCACTCACATCCCTCTACCAACTTGGAGCACAACTTGGGCAATACCAGATTAAACAATACTCTAGCGTTTGGAATGCTTAAATTCCAGTTTGTCTGTTACTTCAAAAGATGAAGGCTTCTACCTACATTGCATCTCTTTCTTTTGATAGAGTATCTAGATACAGACA	0.00297864001314353	0.415042452487928	0.00766626852076438	0.0012478500845295802	0.222633674850628	0.00233626482360586
-0.121032409886904	4:170935407:G:A:A:wC	-0.17642437434180105	41	-0.561426541453288	4	GTEx	790.079946635486	498.971694211211	681.6208169659369	GTEX	726.20889743636	441.630564205942	461.880398568045	0.0924824911733221	0.26338607024145	0.168199385310059	TCCAACATCTCCCCCCTTTAAAAAATTATGTCCTTTCAAAACATTCTTCCTACTCATTTGGAGTATGCATGTAGAGATTCGAATTTTCATTCTAGTCCAATGAATTTATGTCACCTGCTAATCTGTAGATGGCACTACTTCTGCCAGCTTTCAATTGTTTTTATTTGATCTCAAGCCCATTTTCCAAGAAGTTCCTGATG	0.251599430609368	0.701818038717005	0.0023952778967641602	0.19063388965899106	0.502964998063101	0.000844252985010612
-0.44562167232144495	3:151056616:G:A:R:wC	0.564956143887818	42	-0.521682595087801	3	GTEx	1773.3078962316501	1799.1172963048602	1773.3078962316501	GTEX	1302.57927813985	2661.57213200275	1236.49419396288	0.107283061727132	0.114128519531442	0.194996530908955	TCCAACAAAAAACAGGACAGTGTAGAGCAGTGGGAAGAGGACCTGGGTGATTTTGTAGTCTCTGGTGCACAGACTGGTGTTACCAGGCGCAGAGGTGAGGTTGTCGACGGCTTGCATTTCTTGTTGGTTACCTAGAGAACAAAAGAGAGGATGGTTATTTTCAGCCTAAGGTAGTTATTATTGCTGTTATCTCTGTGTGT	9.18818668299012e-05	3.61343327328424e-06	0.0223667225797753	3.27141767829994e-05	7.414678040312609e-07	0.00746528397055597
0.6575461917869029	2:101881980:T:G:A:wC	0.639124370328764	41	0.8264509546417309	2	GTEx	3178.1284010546196	2009.9669382050895	2386.0128068711497	GTEX	5012.69585111784	3129.5612221116608	4230.99686200234	0.0536596637788139	0.12156926080359598	0.089277194574812	TCCAACAAGAGTTTATTTTTTTTTTGGAAAGTGGTAAGCAATAAACTAATCCTGTCACTGTGAGTGAGCAGTAGGAAGTTGCAAAGGTTTTTGGGTCTCGGAAGCTTTGTTCTACTCTTTGGTAATTTTGCTGTGGTGGGGCAAGAAGTCTGATGGCAAAAATGTTCTAACTTTTCTTTGTGATGTTTGTCCCTGGGAGA	1.0181847423347299e-33	7.405241671676109e-07	1.6322836277647696e-19	1.5988503112303896e-34	1.46196878134986e-07	2.09992973459482e-20
0.714616210129807	2:101881980:T:G:R:wC	0.736909926414687	41	0.637268719744682	2	GTEx	4343.90343948813	2815.82607367195	3309.65497909015	GTEX	7129.494017500021	4691.79895492432	5147.8109022723	0.0528331985221158	0.0856836251958181	0.0785030093940328	TCCAACAAGAGTTTATTTTTTTTTTGGAAAGTGGTAAGCAATAAACTAATCCTGTCACTGTGAGTGAGCAGTAGGAAGTTGCAAAGGTTTTTGGGTCTCTGAAGCTTTGTTCTACTCTTTGGTAATTTTGCTGTGGTGGGGCAAGAAGTCTGATGGCAAAAATGTTCTAACTTTTCTTTGTGATGTTTGTCCCTGGGAGA	7.738780410187541e-41	5.664995885314069e-17	3.2328998914653397e-15	1.09999154560662e-41	7.9467211473765e-18	4.74860203098755e-16
-0.66626108672124	3:5741770:C:T:R:wC	-0.482757561146158	42	-0.938266319989554	3	GTEx	512.110085210692	505.212960660548	512.110085210692	GTEX	322.209095963171	361.613130088347	267.63988665010703	0.23712529353012304	0.296474288787078	0.4009596710616911	TCCAACAAGGATCTATGTGCCTGGGCTGGGCTGGGTGAGGCATTTATAGGCAGGCATATCAGATTCACACACCCTAAGGATTTCACATTTCATCTAGTCCGGTGCCTCTACACTGGCAAAGAAAACTGGTGTTCTATGAGTTAAACCAAAGTGCCCATCATTACAAGTGAACAGTGACAGTTTTAATTTATAGGGAAAAA	0.0108216178108861	0.234525255289373	0.052417809670545004	0.00495811047812939	0.103455230022615	0.019281075756999
-0.5273090865218439	3:5741770:C:T:A:wC	-0.20611912766851	42	-0.85700983410089	3	GTEx	434.063559237922	445.886774724102	434.063559237922	GTEX	301.126889817527	386.78909814040395	238.649305231762	0.21788056104055606	0.26439888204633805	0.453144331387356	TCCAACAAGGATCTATGTGCCTGGGCTGGGCTGGGTGAGGCATTTATAGGCAGGCATATCAGATTCACACACCCTAAGGATTTCACATTTCATCTAGTCTGGTGCCTCTACACTGGCAAAGAAAACTGGTGTTCTATGAGTTAAACCAAAGTGCCCATCATTACAAGTGAACAGTGACAGTTTTAATTTATAGGGAAAAA	0.0309202105359975	0.644781485786374	0.13662652923410198	0.0155130394899842	0.43564025372150506	0.058590797940728
0.475098132627849	18:51829688:G:A:A:wC	-0.777186416917111	41	-1.53678083421617	18	GTEx	34.9247899648162	23.9145897563434	32.0897335686677	GTEX	48.2964239998131	13.9425798753031	11.034965725823	0.361903242613483	1.44198373558048	1.28698703712263	TCCAACAATGCCCTAAGTACCTAATTAGCTGTAATAAATTCACCCCTTTCTGCCTAAACTACCTAGATTGTTCTGCATTATTCCTAGAATGACAGAATGATAGAAAACTCAATTCTTTTAAAAATCCGCTTGCACTTTTTCTTACACTGTCTGTGTTAAAACTGTCATGTTTTATTTTAATTACTATTTTCAACAAAGTC	0.250058258575696	0.7684949983510359	0.334605981605636	0.18925821462662695	0.58990734300532	0.232442009887652
-0.13071301830082002	18:51829688:G:A:R:wC	-0.8026823630719309	41	0.8668390551316602	18	GTEx	33.2025245912995	8.70495460680057	17.8174190491185	GTEX	30.3139998730195	4.96177541110828	32.6114546708722	0.4483594843218261	2.52219856469642	0.8898134142400409	TCCAACAATGCCCTAAGTACCTAATTAGCTGTAATAAATTCACCCCTTTCTGCCTAAACTACCTAGATTGTTCTGCATTATTCCTAGAATGACAGAATGGTAGAAAACTCAATTCTTTTAAAAATCCGCTTGCACTTTTTCTTACACTGTCTGTGTTAAAACTGTCATGTTTTATTTTAATTACTATTTTCAACAAAGTC	0.81724712603	0.872220025834771	0.442057977540959	0.7706412654395509	0.7502975125843578	0.329966825550774
1.29226103790126	6:109671391:C:G:R:wC	0.4871984899578761	41	0.804120122504175	6	GTEx	1794.86664584249	1328.2753035476899	1305.5848013952802	GTEX	4396.60433264356	1861.21220544163	2280.5442707164802	0.0564887022890179	0.139595731367918	0.104501652141951	TCCAACACCTGCCTATTGTGAAGGAGAACCAGAATGAGGCACGAGGCAGGTGGGGGAGACCCTAATTCCCAGGATTGGGGTGGGAGCAGGAGTGGGAAGCAAACTTCTTTCCCAGGAAGTAGAGGTAGACGTTACTCCCGGGCCTCAGCCCTCTTCTGTTTCCCTGTGCAGGGAGAGGAGGGGTTTGAGGGCACAGTCAG	1.0494096260619193e-114	0.00188683480706007	9.151140112862132e-14	7.973002984313245e-116	0.00048289901502136394	1.4170708072204098e-14
1.1097538360578998	6:109671391:C:G:A:wC	0.698009695311494	41	0.6076741849681879	6	GTEx	1268.87366134435	960.1594353809712	1032.35829664307	GTEX	2737.9654522408605	1557.4301894198002	1573.8163353740301	0.0699467001384441	0.138805245334695	0.104537453854019	TCCAACACCTGCCTATTGTGAAGGAGAACCAGAATGAGGCACGAGGCAGGTGGGGGAGACCCTAATTCCCAGGATTGGGGTGGGAGCAGGAGTGGGAAGGAAACTTCTTTCCCAGGAAGTAGAGGTAGACGTTACTCCCGGGCCTCAGCCCTCTTCTGTTTCCCTGTGCAGGGAGAGGAGGGGTTTGAGGGCACAGTCAG	9.145106031320576e-56	2.43112356508996e-06	3.00686286182558e-08	1.0947803897184695e-56	4.9382076387717e-07	6.13701979783444e-09
2.48167209880554	5:114952011:T:A:A:wC	0.5217576551022529	42	0.424798350899625	5	GTEx	606.01924341601	591.106606665457	606.01924341601	GTEX	3382.8720881841496	848.2096333899492	813.041895406925	0.135549273836888	0.198148890145332	0.248253435398631	TCCAACACGAGTTGTGGTGGTTCTTTTATCTGAGAAAAAGCTTTTCAAAAGAAATACCTGCCCTATGCTAACCACCAGAAGAATGAGGGCTTCTCCTACAGACCAATAGGCCACTCTTGTATTTAGATCCTCTGCTCGGCTTCGGCCTTGAGCTTCTCTTAAACGGAAATGAGTCTGATAATCGATGACAGACTTCAGAG	6.553977092151738e-74	0.0273081185095431	0.188994128125012	7.109863693113167e-75	0.00845945819235291	0.0870538089650273
3.3765397978507994	5:114952011:T:A:R:wC	0.8732393369130981	42	0.6568910350154871	5	GTEx	388.403147831945	446.3228629575209	388.403147831945	GTEX	4039.8082636037293	817.7725622366521	611.318424695064	0.128187803438572	0.166643172994619	0.33260846457949605	TCCAACACGAGTTGTGGTGGTTCTTTTATCTGAGAAAAAGCTTTTCAAAAGAAATACCTGCCCTATGCTAACCACCAGAAGAATGAGGGCTTCTCCTACTGACCAATAGGCCACTCTTGTATTTAGATCCTCTGCTCGGCTTCGGCCTTGAGCTTCTCTTAAACGGAAATGAGTCTGATAATCGATGACAGACTTCAGAG	9.690555149609771e-152	8.108293089088102e-07	0.116178634554971	6.582205496716436e-153	1.60424661405151e-07	0.0482717929014339
0.4191569521894821	1:146606081:G:T:R:wC	1.0961473586665	42	0.4038483427154779	1	GTEx	54.7509102483634	31.2016945193299	54.7509102483634	GTEX	73.02077852612241	66.77502871363289	72.50134930550921	0.385596104680719	0.577685512267188	0.981467826963448	TCCAACACTGGGGATCAAATTTTAACATGAGATTTGGAGGGGACCAATATCTAAACTATAATAGCCACCATAGATGAATTTTTTTTTATTCTTGTGCTTGATAAAAATGGAATCATTTAATATGTTCTCTTGTTTTGACTTCTCTTACTCAGGTGGTTATATATGCTACTAATTTGTTTGATTGTGCCTTTCTCTCATTT	0.380234654065615	0.146641335385923	0.8123617751303771	0.277020779809146	0.0577644669392429	0.680725114239342
0.6138540516405071	1:146606081:G:T:A:wC	1.12203495636476	42	1.12399505227149	1	GTEx	360.97490741715103	212.632891626041	360.97490741715103	GTEX	551.935354286785	463.078419288295	788.2054508173669	0.18280413348517704	0.214986360929686	0.33905358830431	TCCAACACTGGGGATCAAATTTTAACATGAGATTTGGAGGGGACCAATATCTAAACTATAATAGCCACCATAGATGAATTTTTTTTTATTCTTGTGCTTTATAAAAATGGAATCATTTAATATGTTCTCTTGTTTTGACTTCTCTTACTCAGGTGGTTATATATGCTACTAATTTGTTTGATTGTGCCTTTCTCTCATTT	0.0019235361595481	9.06267510023427e-07	0.00319003584839902	0.0007851207578721058	1.7979629769051896e-07	0.000916117944825926
1.8268744472870704	16:385270:C:T:R:wC	0.329533160579755	42	0.302843971880802	16	GTEx	157.307887223725	151.007136483435	157.307887223725	GTEX	557.849127143465	189.766356408344	194.63836721057598	0.15901265971688194	0.400982748146085	0.486602636918944	TCCAACATAACTCCACACTGCACCACGAAGCTATAAATTCCAAAGCTAATGGAATTTCCAAGCAAAGGTGCAAGCCTGACACTGCATGAGGGGCCCTCACGCCAGTGCCTCTACTTACGTCACCCTCAGATCTCCACACAGGCACACCTCGGCCACTAGTCTGTACCAGGACACACTAATAACACAGCACACAGTACCAC	8.786612556494299e-30	0.622439126624181	0.7037244667796421	1.5007646907202496e-30	0.411182871885822	0.533702535350414
1.06657280441822	16:385270:C:T:A:wC	-0.569785200287084	42	0.474115717934205	16	GTEx	183.292310473305	208.49598890699295	183.292310473305	GTEX	384.291724626304	140.59665124805701	254.416612936271	0.202347488347358	0.384027911992511	0.388851777568743	TCCAACATAACTCCACACTGCACCACGAAGCTATAAATTCCAAAGCTAATGGAATTTCCAAGCAAAGGTGCAAGCCTGACACTGCATGAGGGGCCCTCATGCCAGTGCCTCTACTTACGTCACCCTCAGATCTCCACACAGGCACACCTCGGCCACTAGTCTGTACCAGGACACACTAATAACACAGCACACAGTACCAC	4.44725989898357e-07	0.292405033829983	0.389410013185982	1.35685417296018e-07	0.13788646173074698	0.22274133001714494
-0.488012575170847	X:134322196:T:C:A:wC	0.171423496264037	41	-1.35420158866248	X	GTEx	178.94997171647805	71.0097175699236	117.85245488377599	GTEX	127.51581534904498	79.77903678828629	46.215869169242296	0.222575206960304	0.5208054601105521	0.581091618205043	TCCAACATAGCAGCACCTAAATATATGAAGCAAATATTAAGGTCTAAATGGTGAGACAGATTGCAATGCAATAACTGTAGGGGACTTCAACACCCAACTCGCAACAATGAGTAGATTGTCCAGACAGAACACTGACCCCACAAAAAGTGAGATTTATCTGCACTCTGGACCAAATGGACCTAACAGTCATTTACAGAACA	0.0457977882445515	0.8673996645254479	0.0413804232842738	0.0283380979668563	0.7420417631579499	0.0197826862154961
-0.400212730019423	X:134322196:T:C:R:wC	-0.43908823383618	41	-1.00708772059116	X	GTEx	966.4063491522079	602.9717291515091	780.751480150148	GTEX	732.2712077926932	444.98486226632895	388.79815324505097	0.0909835029080053	0.25214480934112105	0.245247192194222	TCCAACATAGCAGCACCTAAATATATGAAGCAAATATTAAGGTCTAAATGGTGAGACAGATTGCAATGCAATAACTGTAGGGGACTTCAACACCCAACTTGCAACAATGAGTAGATTGTCCAGACAGAACACTGACCCCACAAAAAGTGAGATTTATCTGCACTCTGGACCAAATGGACCTAACAGTCATTTACAGAACA	2.8070991380299797e-05	0.19437623019700306	0.000139430420017835	1.08881414002066e-05	0.0816112215440084	4.01840348228224e-05
1.7118883349430098	16:3185256:G:T:R:wC	-0.469579769589543	42	0.7518272450752491	16	GTEx	4.84424906344498	12.1624321617436	4.84424906344498	GTEX	15.6568376861196	8.809595684449109	8.06579768582373	0.9686377484788948	2.10397866412477	2.66323924476852	TCCAACATCAAGCACCGGGCTCCGAGTGGCCGGGATCAGCGCCCCGAGGCAGAGGCCGGAGGGCGCGCGCACTGCTAGGAAGTGCTGGTCCCCCGCGCCGCTCTGCCAGCTTGGTCCCCCGGCAGACGCCCCTGTACGATCGCCGCTCGCCCCGCGGGCGAGGCTGCGGTGGACAGCGCGGGGCTCCGGCTGGCTCGCCT	0.129360848407822	0.913680266136718	0.8763432238966461	0.0771754351317667	0.823390308295737	0.7777149807900451
-0.6456492903788871	3:151056616:G:A:A:wC	0.538634107692629	42	-0.3884262813830301	3	GTEx	1770.34419275626	1810.7336243884101	1770.34419275626	GTEX	1130.73293476871	2629.6006666816297	1354.27404361967	0.14864652511199802	0.117271245479511	0.24091200375868105	TCCAACAAAAAACAGGACAGTGTAGAGCAGTGGGAAGAGGACCTGGGTGATTTTGTAGTCTCTGGTGCACAGACTGGTGTTACCAGGCGCAGAGGTGAGATTGTCGACGGCTTGCATTTCTTGTTGGTTACCTAGAGAACAAAAGAGAGGATGGTTATTTTCAGCCTAAGGTAGTTATTATTGCTGTTATCTCTGTGTGT	4.05980003248419e-05	2.0308334004857998e-05	0.222795312130242	1.4021712317746698e-05	4.367891087764129e-06	0.106893190513883
0.504451908036778	8:145576148:G:C:R:wC	-0.40535174212946296	41	-0.051499555258067	8	GTEx	152.825806012598	111.405773543953	145.733933874342	GTEX	216.435298684524	84.12931061131779	140.20302324582198	0.1672808934712	0.491691452917902	0.32510479157236105	TCCAAATTTTCATTTGGCATGGGACCCTGCAAATTATGTAGCTGCTCCTGGTTGCAGGGACGTTCAGCTGATAATGCCTGAAGATCCGGAGAGCCAGGTGCTGCTTTCCCTGGGACCCCATGGCCCACAGCCTTCTCGGCTTCCACAACAGCCCCCAGCACTCAGGAGGCCTCAGGTGCTGCAGTGATAGCTGGGGGATC	0.0049840642166033	0.621093070450012	0.913963107598602	0.0025647314348682198	0.40971080343100896	0.874134448838337
0.10995311257630902	8:145576148:G:C:A:wC	-0.0194433412106917	41	-0.22070998708765305	8	GTEx	237.853278568242	137.413836537424	177.289309932183	GTEX	256.582920265838	135.71545125456998	152.42671285972	0.147011595581797	0.413574245635178	0.33050007814784	TCCAAATTTTCATTTGGCATGGGACCCTGCAAATTATGTAGCTGCTCCTGGTTGCAGGGACGTTCAGCTGATAATGCCTGAAGATCCGGAGAGCCAGGTCCTGCTTTCCCTGGGACCCCATGGCCCACAGCCTTCTCGGCTTCCACAACAGCCCCCAGCACTCAGGAGGCCTCAGGTGCTGCAGTGATAGCTGGGGGATC	0.5299705885981559	0.982908716796432	0.613141838412695	0.454507592536242	0.9625029142752322	0.5042573358527379
1.94158263681761	21:42622657:G:C:A:wC	1.71074426797793	42	1.49036583755636	21	GTEx	1210.09401562091	1306.02168487493	1210.09401562091	GTEX	4644.6923237275205	4274.34792011804	3399.9983385482697	0.0839538930538972	0.126653718365907	0.139389501755094	TCCAAATTAAACATTGTTTATCCCTGTGGGCATCTGGCGAGGTGGCTAGGAAAGCCTGGAGCTGTTTCCTGTTGACGTGCCAGACTAGTCATGGTTTCTCATGTGATCTTGTTTTGTCTAGATTCCAGAATTCTCTGATGGTTTCTGGACTGGGTCCCAGCTGGCGTGCTGGACGAATTCGGAAACACCTTGGTCTTACT	3.0481931964898387e-117	1.47453134851456e-40	9.67400038702508e-26	2.4907410241408685e-118	1.4170434336004598e-41	1.1083822634654599e-26
-0.0802510885070075	12:70145471:G:A:R:wC	-0.0992274610252898	41	0.538012391638438	12	GTEx	1689.58873140854	477.42847013819693	1057.98782600943	GTEX	1598.16527129113	445.63888248426	1537.27491308461	0.0724662549025538	0.238096443741234	0.115660712262256	TCCAAATGACATTAGCATAACTTATTTGCTTCATCTTATAACAAAGTTTCAGAATCACAGTATCAATATTACTACTGTTATTAACATTGAAAATAGGTTGTGACTTTTTTCACTTCCTTTTGCTTTTAGAATACATTCCATTAGGGATATATATTTATGTTGTTATGTTTTAAAATCACTCGAAGTAGTTCTTTTCTGTG	0.33814153958854304	0.8274484663138941	1.29278404828179e-05	0.26810935038780304	0.676858918148174	3.29300123802452e-06
-0.205675882445008	15:43712042:C:G:R:wC	-0.0939723244392894	41	0.226759701628011	15	GTEx	665.676533089534	357.357201733629	459.3097953166871	GTEX	577.233063114874	334.852616745978	537.095149443628	0.108762658574102	0.26925308922055496	0.19056567603975305	TCCAAATGGAGGGACATTCCACAAAATACCTGACCAGGACTCCCCAAAACTGTCAAGGTCATGAAAAACAAAAGACTGAGAAATTGCCACAAATCAGAGCAGACCAAAGGGTATGTGATGACTAAATGCAATGTTGGATGCTGGAAGAGAAAAAGGACATGATGGAAAAGCTAGTGAAATCCAAATAAAGTCTAAAGTTT	0.0883728838984512	0.8584069430870609	0.336501379230836	0.0586173547305487	0.727080955167077	0.234074139683918
0.0992604467029912	15:43712042:C:G:A:wC	0.113364604341006	41	0.053410317634608	15	GTEx	1098.28456336183	723.2703582823849	788.342580291718	GTEX	1176.2561512548	782.057391853969	817.589684129998	0.0822638969649548	0.163507513705643	0.15046884816044	TCCAAATGGAGGGACATTCCACAAAATACCTGACCAGGACTCCCCAAAACTGTCAAGGTCATGAAAAACAAAAGACTGAGAAATTGCCACAAATCAGAGGAGACCAAAGGGTATGTGATGACTAAATGCAATGTTGGATGCTGGAAGAGAAAAAGGACATGATGGAAAAGCTAGTGAAATCCAAATAAAGTCTAAAGTTT	0.293533914485474	0.689590308010351	0.7989542456842671	0.227582345752525	0.488102711116595	0.722620079143965
0.119136117009119	3:12030034:C:T:R:wC	-0.277105028921448	42	-0.42530103149179693	3	GTEx	727.501322030056	606.615687309361	727.501322030056	GTEX	790.242219608071	500.56264429230987	540.308341668062	0.147946564584885	0.20394936588225	0.34732693671856	TCCAAATGTCAAGAGGAAAGACAAGATACAAAAATTTAGAAGGGGACAGAGGTAGGGATCAAAGTCAGGGAATGGAGTCAGGAGTTCAGACCAGAGAGACAGGATCGATTGGGGTAGGTTAGGATCAGATAGCAGCGGCGATCCACTGTCCTTGAGGGATCTCCCAGGGTATCAGCTACCATTTATAATTGGCTTTCAAG	0.530704860891644	0.348191280649428	0.386854763130849	0.42066706033438	0.174243186837505	0.22076453741169005
-0.34591562016796	3:12030034:C:T:A:wC	0.227869212756307	42	-0.286102968919594	3	GTEx	1172.2447889479402	836.236845624803	1172.2447889479402	GTEX	921.783783644623	979.5975071811639	961.826895351583	0.178772396839897	0.178412239823023	0.22607118823639105	TCCAAATGTCAAGAGGAAAGACAAGATACAAAAATTTAGAAGGGGACAGAGGTAGGGATCAAAGTCAGGGAATGGAGTCAGGAGTTCAGACCAGAGAGATAGGATCGATTGGGGTAGGTTAGGATCAGATAGCAGCGGCGATCCACTGTCCTTGAGGGATCTCCCAGGGTATCAGCTACCATTTATAATTGGCTTTCAAG	0.09295682119075	0.386753648681941	0.3672997305465279	0.0529964516239982	0.20152947075340905	0.20567649207265695
-0.236391804776622	19:58006239:A:C:R:wC	-0.252153177000264	42	-0.4314049337961239	19	GTEx	726.0429953862862	510.688241885476	726.0429953862862	GTEX	616.015195570787	428.889281065282	536.810459100731	0.18399390295643	0.221363065675891	0.328650466610459	TCCAAATGTTTCAAATTTTAAGAACTTGCCAAATTGTGTTCTAAATGGTTAGCATTTCATATTTCCTCCTGGAATATATTAGATTTTCCATTTCTTCACATTACTGACAGTTTATATGTGTAGAAGTCATAGGCCATTCATTTTAGCCATGTTACTAAGTGTGAAGTAGTATTTCATTGTAGTTCTTAATTTGTATTTTT	0.28977977254746506	0.455928701417406	0.34539631767829804	0.19886894876924105	0.254664256745149	0.18929896534081694
-0.15671066073033302	19:58006239:A:C:A:wC	-0.000140273996888166	42	-0.154583785603826	19	GTEx	1214.90244484354	831.745444414792	1214.90244484354	GTEX	1088.88436972802	831.656215509256	1093.27415327031	0.124713117754606	0.157189941905398	0.213911132836994	TCCAAATGTTTCAAATTTTAAGAACTTGCCAAATTGTGTTCTAAATGGTTAGCATTTCATATTTCCTCCTGGAATATATTAGATTTTCCATTTCTTCACCTTACTGACAGTTTATATGTGTAGAAGTCATAGGCCATTCATTTTAGCCATGTTACTAAGTGTGAAGTAGTATTTCATTGTAGTTCTTAATTTGTATTTTT	0.301801815791654	0.99968151188661	0.6501174975073161	0.208909678918055	0.999287979623966	0.4698923401419191
0.28018087141595194	3:79815123:A:G:R:wC	0.741050966055499	41	0.513899700614737	3	GTEx	607.767829180336	478.51263135564005	442.372903351389	GTEX	738.703447807672	799.892067882612	630.53604449189	0.0902030682380371	0.16084178421312198	0.157150421964707	TCCAAATTAAACAACCTCCCACCACTACTTGGAAACAGACAACCATCTCTTAACAGGCCTCTGTAACACACAGCTTGATGAAAATCACTTACACAGGGCAGATGACACAGAGGAGTTTACAAGGTCGGGGCACTCCTTGGCGGGGCGTGAAAGGGTGGGAGGTGCTGAGGTCAGGGTTAAACTACCCTGTGAAATGAGCC	0.00375963478602212	1.90043359174895e-05	0.0029912525591014602	0.0018956462600222801	4.0787500166970494e-06	0.0010750437841671099
0.519532193000582	3:79815123:A:G:A:wC	1.18962037616222	41	0.642031035990621	3	GTEx	462.707096401349	284.261505402708	323.531876478818	GTEX	663.603482119584	648.264430431954	505.052468563712	0.117559692724363	0.20763283243163705	0.196279911798574	TCCAAATTAAACAACCTCCCACCACTACTTGGAAACAGACAACCATCTCTTAACAGGCCTCTGTAACACACAGCTTGATGAAAATCACTTACACAGGGCGGATGACACAGAGGAGTTTACAAGGTCGGGGCACTCCTTGGCGGGGCGTGAAAGGGTGGGAGGTGCTGAGGTCAGGGTTAAACTACCCTGTGAAATGAGCC	2.56251387268629e-05	5.39600332260412e-08	0.00298254549750986	9.90186055017177e-06	1.0076123155515601e-08	0.00107168982936333
1.8495774963446	21:42622657:G:C:R:wC	1.5210271879579198	42	1.19389178355332	21	GTEx	1693.72214074694	1821.85566992614	1693.72214074694	GTEX	6104.57263374172	5228.14595134295	3874.94675412385	0.0878007940674743	0.10912873660691197	0.123263856152749	TCCAAATTAAACATTGTTTATCCCTGTGGGCATCTGGCGAGGTGGCTAGGAAAGCCTGGAGCTGTTTCCTGTTGACGTGCCAGACTAGTCATGGTTTCTGATGTGATCTTGTTTTGTCTAGATTCCAGAATTCTCTGATGGTTTCTGGACTGGGTCCCAGCTGGCGTGCTGGACGAATTCGGAAACACCTTGGTCTTACT	1.786078980754699e-97	3.992707866263039e-43	2.7637844087567492e-21	1.64485454991676e-98	3.72662345732921e-44	3.46960713950994e-22
-0.17053679644987804	1:173658272:T:C:R:wC	0.1164343780198	42	0.0823376580121788	1	GTEx	97.9904639484318	92.29612337492959	97.9904639484318	GTEX	87.19798960449872	100.06733259378001	104.120065323008	0.40544723861009097	0.5607862079794179	0.637655001826517	TCCAAATTTATCAAGGGCTCCTGCTGGGACTCAATATAAAAAAGACAGAGCCCCTGACCCCCCTACTCTTCCTCTAAAGTCATGAGTGGAAGGGCTTCTTTCTCCTTTCTTAGTTCAGGACATCCTCTCTTGAAGTGGCCTGTTTTTCCACATCTATAGCACCTATCTTGTCCTTCCTCCCTCTTAGTTCTGGGATTCTT	0.7592788194489829	0.920064203618264	0.94666274355229	0.6740369480451099	0.8355201929284101	0.897258174739639
5.65509638765496	8:30013759:A:C:R:wC	6.0879233155213	42	6.5508352217114805	8	GTEx	108.01621218316	123.597260627956	108.01621218316	GTEX	5435.95565214986	8362.73648769098	10121.555393451099	0.115864588222376	0.115268563681542	0.13990727941718695	TCCAAATTAGGGTCTACCCATCTCTATGCAGGGCTAAAGTCCGCGGGCGGCCCCGCACCGCTACCAAAAGTACAGTCCTGTGCGCCCAGACGCGACGCAAACAAGAGTCGCAAGCTTCCGGGTCCCCGCCCCACCCCGGCTCCGCCCCTCCCCCAACCCTGCCAGGCTCTCCAATCGCATGTGGAATTATCGCTCTACCC	0.0	0.0	0.0	0.0	0.0	0.0
5.770837683339338	8:30013759:A:C:A:wC	6.434583564092572	42	6.66381004356575	8	GTEx	120.59697450905	120.318251780192	120.59697450905	GTEX	6590.4816597149	10348.6546573989	12237.8676889709	0.102742550595465	0.0898529633964416	0.127169287714966	TCCAAATTAGGGTCTACCCATCTCTATGCAGGGCTAAAGTCCGCGGGCGGCCCCGCACCGCTACCAAAAGTACAGTCCTGTGCGCCCAGACGCGACGCACACAAGAGTCGCAAGCTTCCGGGTCCCCGCCCCACCCCGGCTCCGCCCCTCCCCCAACCCTGCCAGGCTCTCCAATCGCATGTGGAATTATCGCTCTACCC	0.0	0.0	0.0	0.0	0.0	0.0
0.3865354958427829	3:27754726:G:C:A:wC	0.335602499708395	41	0.535359441779087	3	GTEx	1120.0161842696	741.921879072352	946.491647872634	GTEX	1465.31419747944	936.194892295827	1372.09088302659	0.0709005265365548	0.193082094147652	0.11334999222039	TCCAAATTCCCTTTTAAAAAGAGCCTCCCAGAGCTGTCGAAATCTCCGCGGGGTGAAAGCTAAACTTTTGGAGTCGCTGTGTAGCCGGGTAGAGGACACCGCGGCGCGAGCCGGAAAGATAAGTGTCCAGGCGAATGGGAAAGGAAAGATCTTAATTTTTGTTCCTACTGTTAGCTGAATGTCCATAAAAATCAAAGGGA	1.53852689721786e-07	0.195496976116524	9.266538800722907e-06	4.9862495670158e-08	0.0821872534838108	2.32315944857358e-06
0.253911556237348	3:27754726:G:C:R:wC	0.165824952159499	41	0.7593904600247728	3	GTEx	1116.37393032519	734.5334078604428	783.7509345548151	GTEX	1331.94038855477	823.721883734635	1326.1018971214	0.0793559900711095	0.185690038225436	0.139708069935983	TCCAAATTCCCTTTTAAAAAGAGCCTCCCAGAGCTGTCGAAATCTCCGCGGGGTGAAAGCTAAACTTTTGGAGTCGCTGTGTAGCCGGGTAGAGGACACGGCGGCGCGAGCCGGAAAGATAAGTGTCCAGGCGAATGGGAAAGGAAAGATCTTAATTTTTGTTCCTACTGTTAGCTGAATGTCCATAAAAATCAAAGGGA	0.0027839225076513	0.5849563906752939	2.50517192497541e-07	0.0013759358911860698	0.371846363652416	5.46270922284669e-08
0.105545091938131	3:75770608:T:C:A:wC	0.7056816135964301	42	-0.7179021314511781	3	GTEx	671.493131872617	693.55367956214	671.493131872617	GTEX	721.5209744532118	1131.19837390523	407.765761898869	0.157484915541021	0.153637090748441	0.32681394572961	TCCAAATTCTGCCTCCCACATTCAAGTGCTTCTCCTGTCTCAGTGTCCTGAGTAGCTGGGATTACAGGCGAGCGCCAGCACGCCTGGCTAATTTTGTATCTTCAGTAGAGACGGGGTTTTGCAATGTTGGCCAGGCTGTTCTTGAACTCCTGACCTCAGGTAATCTGCCCGCCTCAGCCTCCCAAAGTGCTGGGATTACA	0.609393735691652	2.02980147800436e-05	0.0728806817794711	0.5027355591404891	4.3655854131163e-06	0.0280440794948015
0.30073874896205394	3:75770608:T:C:R:wC	0.6862772252689661	42	-0.10669772836438303	3	GTEx	731.303409235316	814.224309479184	731.303409235316	GTEX	899.878280156247	1310.24304050424	680.602391252458	0.12745146331413998	0.145961807885386	0.279822008651228	TCCAAATTCTGCCTCCCACATTCAAGTGCTTCTCCTGTCTCAGTGTCCTGAGTAGCTGGGATTACAGGCGAGCGCCAGCACGCCTGGCTAATTTTGTATTTTCAGTAGAGACGGGGTTTTGCAATGTTGGCCAGGCTGTTCTTGAACTCCTGACCTCAGGTAATCTGCCCGCCTCAGCCTCCCAAAGTGCTGGGATTACA	0.0358987246770826	1.21746253180292e-05	0.827580618367208	0.0182929950761962	2.57929986187378e-06	0.702976420671688
-0.177557886021057	6:149531981:TCTCCTAGGAAG:T:R:wC	-0.358695061813177	41	-0.8219686715421339	6	GTEx	681.282156223702	476.65366042727004	483.57654433753305	GTEX	602.826056859719	371.74755190561797	273.365364910108	0.106381383101665	0.24194398553161495	0.2396895410003	TCCAAATTGCACTGTCCCTCCTGGAGTCATGCAGACAAAATGGGAAGGGCCTAGGCCAAAGAGAGTCAAAGAGTGAAGAAAAATGGTTAAGAATCTCCTAGGAAGCTTAGTAAACTTCTAACATCAACATTAACAAAATGTTTAAGAGAATGATAATTACAGGTGTCACAGGGCTCACTGTTTGCCTCATAAATAGGGCT	0.136306114158301	0.292901840433574	0.00176282144413028	0.0951036738320116	0.138192904352143	0.0006051278818898388
-0.284008767204022	6:149531981:TCTCCTAGGAAG:T:A:wC	-0.18825316150319896	41	-0.8054467070049781	6	GTEx	1273.61259910775	810.979996511854	914.724747357403	GTEX	1045.9611303399304	711.498661458748	523.874705186808	0.0888277345729755	0.184134139351858	0.17099245585686498	TCCAAATTGCACTGTCCCTCCTGGAGTCATGCAGACAAAATGGGAAGGGCCTAGGCCAAAGAGAGTCAAAGAGTGAAGAAAAATGGTTAAGAATCTTAGTAAACTTCTAACATCAACATTAACAAAATGTTTAAGAGAATGATAATTACAGGTGTCACAGGGCTCACTGTTTGCCTCATAAATAGGGCT	0.00280527037512411	0.5167135065434221	9.835098280411773e-06	0.00138721375588672	0.306605964263568	2.47203821168997e-06
0.247073658816908	1:173658272:T:C:A:wC	-0.0561797880379051	42	-0.6720201310883349	1	GTEx	125.048281174219	139.496783040466	125.048281174219	GTEX	148.045686698667	134.1782664612	78.010036755572	0.299590042497663	0.39911385470977	0.989447973783695	TCCAAATTTATCAAGGGCTCCTGCTGGGACTCAATATAAAAAAGACAGAGCCCCTGACCCCCCTACTCTTCCTCTAAAGTCATGAGTGGAAGGGCTTCTCTCTCCTTTCTTAGTTCAGGACATCCTCTCTTGAAGTGGCCTGTTTTTCCACATCTATAGCACCTATCTTGTCCTTCCTCCCTCTTAGTTCTGGGATTCTT	0.5195387011535011	0.9470764006059592	0.673268294621953	0.409538613124075	0.8880585107792242	0.497019427984905
-0.5679308367395141	16:3185256:G:T:A:wC	1.24068608495211	42	0.242674645159949	16	GTEx	9.87378269535423	6.90067487954195	9.87378269535423	GTEX	6.74383820058097	16.2602684336327	11.6081398284661	1.5139515583269798	1.3801621401243	2.31722199483587	TCCAACATCAAGCACCGGGCTCCGAGTGGCCGGGATCAGCGCCCCGAGGCAGAGGCCGGAGGGCGCGCGCACTGCTAGGAAGTGCTGGTCCCCCGCGCCTCTCTGCCAGCTTGGTCCCCCGGCAGACGCCCCTGTACGATCGCCGCTCGCCCCGCGGGCGAGGCTGCGGTGGACAGCGCGGGGCTCCGGCTGGCTCGCCT	0.7865614798174458	0.581902881690818	0.957347150752448	0.7075627115851479	0.368683412173074	0.916592800778812
0.0102820695650059	4:170935407:G:A:R:wC	-0.0293284280629875	41	-0.392605514076608	4	GTEx	613.628881681996	369.9920146792901	482.7174754171009	GTEX	617.66836910162	362.540032115368	367.3560678322351	0.109546496829043	0.266983489914131	0.24063784928106505	TCCAACATCTCCCCCCTTTAAAAAATTATGTCCTTTCAAAACATTCTTCCTACTCATTTGGAGTATGCATGTAGAGATTCGAATTTTCATTCTAGTCCAGTGAATTTATGTCACCTGCTAATCTGTAGATGGCACTACTTCTGCCAGCTTTCAATTGTTTTTATTTGATCTCAAGCCCATTTTCCAAGAAGTTCCTGATG	0.942815735749235	0.959247474861896	0.17123490680378198	0.925220112383253	0.912527470191958	0.102780599259396
0.218097216481637	8:70092782:G:A:A:wC	0.7136255197677541	42	-3.4815406141349303	8	GTEx	17.779194012767302	13.5249974402128	17.779194012767302	GTEX	20.6984888570386	22.192945834218698	1.5097615193448402	0.8793629886445649	1.2743659445709798	2.97305974166535	TCCAACTCATGGCATATCACCTCAGCCTTACCATCACTCACATCCCTCTACCAACTTGGAGCACAACTTGGGCAATACCAGATTAAACAATACTCTAGCATTTGGAATGCTTAAATTCCAGTTTGTCTGTTACTTCAAAAGATGAAGGCTTCTACCTACATTGCATCTCTTTCTTTTGATAGAGTATCTAGATACAGACA	0.8619123368651409	0.7579355215014609	0.412898340187264	0.804121037007695	0.575489826317504	0.241586926217848
-0.0027315446186082	10:17184228:C:T:R:wC	-1.5444715813507	42	-0.92082078561569	10	GTEx	88.0394938472316	107.09737437633801	88.0394938472316	GTEX	88.00541938819592	36.617243008023294	46.62879795013311	0.543765296347406	0.9366917561024142	0.899725031513532	TCCAACATCTGATTTGTCTCAGTGTTGTCATCTGTTGACTGTCATTTCTTATTCAAGTTGTGATTTTTCTGGTTCTTGGTATGACAGGCTATTTTACATCGTATCCTGAACCTTTTGTCTATTATTTTAATCTTTTATTTTTAGTAGGCAGTCACTCCATTTGTGTTTAGCATGCAAGCCCTGGCTTAGTTTTTGTGGGC	0.997720266021029	0.226963893554478	0.488262474419009	0.9959919323156948	0.0991767542934853	0.30609659868967604
1.4561500074806002	3:134200823:G:C:R:wC	1.1165460939764198	42	1.12239976811264	3	GTEx	603.057905073616	359.59988444966905	603.057905073616	GTEX	1653.68011475994	779.183099562531	1314.25444291994	0.132635965193387	0.20610512395646105	0.237502420534824	TCCAACCTCAGTCCATGGCATAAAACTGGTATTCAATAAATGACATCTATAATTCTTATTATGCTCTCTCTTTTGACTATTTTCCTAAGCTTGAACTAAGCTATGACTTATTTGATATGTATATTATTCATTGAACATATTACTATCTCTTATTCGTAAATGAAAATACAGATGAACTATTTTATTTCTTTGCAAACAGC	2.727301425667289e-27	3.12355843702368e-07	1.0158507130364e-05	4.84663133397441e-28	6.048475555417202e-08	2.29159730821626e-06
-0.147980695866854	15:80680631:T:C:A:wC	0.175446587662951	41	-0.0882255281455843	15	GTEx	1025.57492179756	521.268034271394	749.2487308457671	GTEX	925.7912512621159	588.7761752155741	704.52576033038	0.0976385921784446	0.206625155049797	0.17149779464537804	TCCAACCTCATAAATTAGAAGCAACCATAGTAAATGCATCCAGCAGGATTTAAGCTATCCTTTTATTTCCCCTAATTATAAAGCACGGGGCTGAAAACACTCGCGCTGATTTACTCAATTTCCTATTGTCAAGTTCTATGTCTACACTTGATGTGATTATGTTAATGCGCTAATTAAGTTTGGTGTCCTTTACATACGTT	0.17942814838852	0.6081408559952081	0.7038640604610771	0.129621445540385	0.395822503886968	0.606943573234626
0.0961887341080657	15:80680631:T:C:R:wC	0.168143439909059	41	0.6971267001973431	15	GTEx	744.71059837215	492.218048459956	528.159857737771	GTEX	796.793461218625	552.801752495321	855.671771045345	0.101399100727624	0.225340511677958	0.139961246561987	TCCAACCTCATAAATTAGAAGCAACCATAGTAAATGCATCCAGCAGGATTTAAGCTATCCTTTTATTTCCCCTAATTATAAAGCACGGGGCTGAAAACATTCGCGCTGATTTACTCAATTTCCTATTGTCAAGTTCTATGTCTACACTTGATGTGATTATGTTAATGCGCTAATTAAGTTTGGTGTCCTTTACATACGTT	0.417365048308001	0.66242562716592	2.66298089141095e-06	0.342816327837674	0.4555617519515261	6.3303900621808e-07
-0.562226383933052	9:20278857:A:T:R:wC	-0.659116039679183	42	-1.20071045939159	9	GTEx	524.192386801083	399.57179162759	524.192386801083	GTEX	354.56392417398695	252.756363807384	227.162509832112	0.260268515339327	0.340503625842567	0.433306796005089	TCCAACCTTTACCTGCCCAGTTCCAAAGTCACTTTCACATTTTCACATATCTTTACAACAGTACCCAACTCTACTAGCACCAATTTATTGTATTAGTCCATTCTCACACTGCTAATAAAGACATACCCTAGACTGGGTTATTTATAAAGGAAAGAGGTTTAATTGACTCACAGTTCCACAAGGATTAGGAGGCCTCAAGG	0.0573314135573165	0.136274486412601	0.0171640479725672	0.0307588738431156	0.0529033131886664	0.00558775639073146
-0.7554144144438191	9:20278857:A:T:A:wC	-0.519706011764271	42	-0.9172788102380308	9	GTEx	421.37933219402396	329.004025638416	421.37933219402396	GTEX	249.299493258442	229.336042013042	222.994798382643	0.224311575565795	0.316414556960097	0.403944413697479	TCCAACCTTTACCTGCCCAGTTCCAAAGTCACTTTCACATTTTCACATATCTTTACAACAGTACCCAACTCTACTAGCACCAATTTATTGTATTAGTCCTTTCTCACACTGCTAATAAAGACATACCCTAGACTGGGTTATTTATAAAGGAAAGAGGTTTAATTGACTCACAGTTCCACAAGGATTAGGAGGCCTCAAGG	0.0018608441157039895	0.22926331844073705	0.0616226452890109	0.0007579763263033451	0.100489631618849	0.0231588127469689
3.5606174329617404	15:91498429:G:C:A:wC	4.88088403114734	42	2.92849612104725	15	GTEx	20.3773948668334	25.0809476565514	20.3773948668334	GTEX	240.987920523956	745.573369477547	154.883852336346	0.248508289915637	0.217789443423381	0.562660450852715	TCCAACGCCCCCGGTTTCCTCCAGGGCCTTGGTCCAACGCCCCTCGGAGGTTTCAGCCCATTTCACAGACCGGGCCGCAGGGCCCCGGCGTAGGCCTCGCGACCGGAGAGGCCCTCAAGGGGAGTTGAACAGGGCTGCGGCCGCCGCGCCCCGGGCGGCGACGTCACCGCCCTTGCTGGTGATTGGCCGCCTCGCGCCGC	1.04654301636223e-45	5.515695746050837e-110	9.229461972489272e-07	1.4635185074906e-46	3.0730296502493283e-111	1.94278136936607e-07
3.63711292135642	15:91498429:G:C:R:wC	5.14748100555343	42	1.53157785446917	15	GTEx	10.2810584867353	6.82179031118463	10.2810584867353	GTEX	131.314928783581	237.660162441432	29.7036929920335	0.36153703443309904	0.386177973994343	1.5412301510602098	TCCAACGCCCCCGGTTTCCTCCAGGGCCTTGGTCCAACGCCCCTCGGAGGTTTCAGCCCATTTCACAGACCGGGCCGCAGGGCCCCGGCGTAGGCCTCGGGACCGGAGAGGCCCTCAAGGGGAGTTGAACAGGGCTGCGGCCGCCGCGCCCCGGGCGGCGACGTCACCGCCCTTGCTGGTGATTGGCCGCCTCGCGCCGC	4.323336544349978e-23	1.6074946187048498e-39	0.503897125695872	8.288100843662308e-24	1.5636363186437496e-40	0.32035078925531296
-0.4928410037897679	3:100086861:T:C:A:wC	-1.06319823048997	41	-0.9317029073985328	3	GTEx	420.02475672475305	235.167890237614	336.22775055150504	GTEX	298.582208368108	112.469870003792	176.336188723173	0.139780975904792	0.404958712346999	0.2750888232546469	TCCAACGTGAATAATACAGGTGAAAAGAGGAAAGAACATAACAGACTTTAACATGTACGTAATAAGAACAAAAAGCTAAATATCTATGGAGCTACCATACATTTCCTAACAGACTCCAGAAGTTACCTTTGTACTTCAATAGTTCCCATGGTTTCATAGGCAAAATCACATTTATTGTCAATTTCAATAGCCTTGCTGAT	0.0009153591193326552	0.0278754175527155	0.00203385493731677	0.00042219155416020897	0.00865349069286403	0.000706828661774158
-0.440808464249868	3:100086861:T:C:R:wC	-0.373007089217676	41	-0.445221813683026	3	GTEx	576.079204022112	308.639274418017	441.484328210743	GTEX	424.28982866302596	238.45404283112703	324.010283261988	0.11821712178606	0.351162227428455	0.192750815441642	TCCAACGTGAATAATACAGGTGAAAAGAGGAAAGAACATAACAGACTTTAACATGTACGTAATAAGAACAAAAAGCTAAATATCTATGGAGCTACCATATATTTCCTAACAGACTCCAGAAGTTACCTTTGTACTTCAATAGTTCCCATGGTTTCATAGGCAAAATCACATTTATTGTCAATTTCAATAGCCTTGCTGAT	0.000434924424913618	0.4957067814581071	0.0434170445686086	0.00019239079561231398	0.288141576526104	0.0208975109119644
0.20120336470908606	11:62623019:A:G:R:wC:Alt_11-62623051-A	-0.159454764243948	42	-0.16736802864283498	11	GTEx	501.652766190188	599.92346741583	501.652766190188	GTEX	576.1574374050331	537.381314515599	445.82939346268796	0.155766231556086	0.227124355736552	0.3576063347670379	TCCAACGTGCGCGTAAATCCTGCAGACAGGAGCCCAATAAGACATTAGGTCAACTCAGGGCATTTCGAAAACGCTATTTTCTGAACAGACGGCTAAGCAAGAGGCTTGCAGGGCCCATCTCCTCAGAGTTACTTATCCTCACGGAGCTCAGTACAGGTCTGTGAAAAGGTCCTCATCATAGGAAGGGGGACCTACACGGC	0.28691181446008	0.685138592230324	0.784043751952366	0.19646078300241696	0.482642188159591	0.639768063968115
-0.11986163205460565	11:62623019:A:G:R:wC,11:62623019:A:G:R:wC:Alt_11-62623051-R	-0.319225399020105	41,42	-0.2401729618948335	11	GTEx	392.39713196040395	711.232342281701	321.72263594582404	GTEX	375.0749827908329	570.029626669545	280.812169647368	0.180657259751987	0.202356553669181	0.391692751238057	TCCAACGTGCGCGTAAATCCTGCAGACAGGAGCCCAATAAGACATTAGGTCAACTCAGGGCATTTCGAAAACGCTATTTTCTGAACAGACGGCTAAGCAAGAGGCTTGCAGGGCCCATCTCCTCAGAGTTATTTATCCTCACGGAGCTCAGTACAGGTCTGTGAAAAGGTCCTCATCATAGGAAGGGGGACCTACACGGC	0.508822006985753	0.25390603966401604	0.581305547348367	0.4419916510691215	0.114671506034604	0.4341952515677485
0.292534383938956	11:62623019:A:G:A:wC:Alt_11-62623051-A	0.262246063729347	42	0.0385435862730849	11	GTEx	380.570449632682	438.193156641383	380.570449632682	GTEX	465.494423121546	525.635140984194	391.64468655150495	0.191206353072864	0.248423335208353	0.3569535839211471	TCCAACGTGCGCGTAAATCCTGCAGACAGGAGCCCAATAAGACATTAGGTCAACTCAGGGCATTTCGAAAACGCTATTTTCTGAACAGACGGCTAAGCAGGAGGCTTGCAGGGCCCATCTCCTCAGAGTTACTTATCCTCACGGAGCTCAGTACAGGTCTGTGAAAAGGTCCTCATCATAGGAAGGGGGACCTACACGGC	0.197490759914522	0.499223956764962	0.9558255781568852	0.12603140491633802	0.291131883307365	0.914012138733693
0.10788653641091933	11:62623019:A:G:A:wC,11:62623019:A:G:A:wC:Alt_11-62623051-R	-0.0155942177831042	41,42	0.07591254553925618	11	GTEx	184.32957676629601	492.6110720003611	184.32957676629601	GTEX	216.82073978338798	487.510723738274	212.714910885417	0.23172204290184	0.246571612570787	0.476786983018273	TCCAACGTGCGCGTAAATCCTGCAGACAGGAGCCCAATAAGACATTAGGTCAACTCAGGGCATTTCGAAAACGCTATTTTCTGAACAGACGGCTAAGCAGGAGGCTTGCAGGGCCCATCTCCTCAGAGTTATTTATCCTCACGGAGCTCAGTACAGGTCTGTGAAAAGGTCCTCATCATAGGAAGGGGGACCTACACGGC	0.6780145449852926	0.977244504506732	0.8374309533630699	0.6144376868495489	0.949572069997513	0.7417968861350479
0.245461536490934	1:201100482:A:G:R:wC	0.11562816073568903	42	0.155937239147731	1	GTEx	530.722836333026	607.743759455277	530.722836333026	GTEX	628.722833759015	658.555499022445	591.399255954973	0.146258415558857	0.24692608299331095	0.37114048037273295	TCCAACTATGCAGCTTGGGGGCTGGTTAGGGCTCAGCTCAGGGGCTGGTTAGGGCCGGGCTAGAGATAGAGATGAATAAACGCCATGAAACTGCAAAACAGAATAAACTTCCAAAGAGAGTACTTAGAAATTAAATTTTAGATAGAGCCAAGTAGGCTGAGCATGGAAGCCTGGGAAACCAACATTCATGGGGACAGGAA	0.15253825791964498	0.8029491643457329	0.8080927618425559	0.093293834267208	0.639591276391606	0.674370827320513
0.130718915820793	1:201100482:A:G:A:wC	0.240909233267472	42	-0.323382342130089	1	GTEx	468.870271745945	443.065032419629	468.870271745945	GTEX	513.468298714024	523.7783947680281	375.615698547091	0.18013117713407004	0.216659626406573	0.331889382917236	TCCAACTATGCAGCTTGGGGGCTGGTTAGGGCTCAGCTCAGGGGCTGGTTAGGGCCGGGCTAGAGATAGAGATGAATAAACGCCATGAAACTGCAAAACGGAATAAACTTCCAAAGAGAGTACTTAGAAATTAAATTTTAGATAGAGCCAAGTAGGCTGAGCATGGAAGCCTGGGAAACCAACATTCATGGGGACAGGAA	0.576631377034432	0.469800743864186	0.514204626793142	0.468030461050995	0.266170441989755	0.32987393016767
1.53533791453107	3:134200823:G:C:A:wC	1.45257096534752	42	1.06587458404424	3	GTEx	787.5329309827631	420.928885938311	787.5329309827631	GTEX	2283.40307802314	1151.40387450145	1649.57871522094	0.104081778800681	0.17398277724763594	0.19394983755859	TCCAACCTCAGTCCATGGCATAAAACTGGTATTCAATAAATGACATCTATAATTCTTATTATGCTCTCTCTTTTGACTATTTTCCTAAGCTTGAACTAACCTATGACTTATTTGATATGTATATTATTCATTGAACATATTACTATCTCTTATTCGTAAATGAAAATACAGATGAACTATTTTATTTCTTTGCAAACAGC	2.21982983792224e-48	4.80512579291452e-16	1.92619602693845e-07	3.0195079839283994e-49	6.888100542958512e-17	3.89340335687746e-08
-0.49122400934741	10:74725806:G:A:R:wC	-0.22813293472016	42	-1.14399437930652	10	GTEx	713.925815526059	654.437333737131	713.925815526059	GTEX	507.23953191500505	558.897940389367	322.614181053353	0.172330594708611	0.24075945676746	0.383808937311488	TCCAACCTCAGCCTTCCAAGTAGCTGGGACTACAGGTGCATGTTACCACTCTGACTTGCTTTATTTATTTATTATTTAGTAGAAATAAGGTTTCACCACGTCACCCTGGCTGGTCTTGAACTCCTGGGCTTAAGTGATTTGCCCTCCTGTGCCTCTCAAAGTGCTAGGATTACAGGCATGAGCCACCATGCCCAGCTAAG	0.00961596248872776	0.556154510525759	0.00930082274201799	0.0043654015927838	0.3433558163656911	0.0028765135174285803
-0.358439811616174	10:74725806:G:A:A:wC	-0.44021382627468	42	-1.25823772190121	10	GTEx	866.908817585203	833.8893680250841	866.908817585203	GTEX	676.854895273043	614.904709316966	361.149412156332	0.148688326621178	0.20227114716972	0.4840165500927071	TCCAACCTCAGCCTTCCAAGTAGCTGGGACTACAGGTGCATGTTACCACTCTGACTTGCTTTATTTATTTATTATTTAGTAGAAATAAGGTTTCACCACATCACCCTGGCTGGTCTTGAACTCCTGGGCTTAAGTGATTTGCCCTCCTGTGCCTCTCAAAGTGCTAGGATTACAGGCATGAGCCACCATGCCCAGCTAAG	0.0316582046696404	0.0830826815014389	0.0273865206229471	0.0159228600866847	0.0295287244928074	0.00933390555035776
0.0531455690313188	15:45456221:C:G:R:wC	0.417328009314504	41	-0.391808225335818	15	GTEx	943.58181291086	589.70029670767	707.4868437813161	GTEX	978.92999911467	787.090391404959	538.9121557920411	0.100631015857612	0.18740407109167	0.186388236818578	TCCAACCCATAACCAGGTTCTCTTCCTCTTTATCATTTGGGGTCTGAGCAAAGCTCCCAAACCTTCCCCATCGAGGAAGAAATCGACTGCTGATGAGAACCCATCCCCTGGGAGATTGGTGGGGTAATGGAATGGAAAGGATAGGTGGGTGTCACCCTTAGGTGCTAAAGGAGGAGGCAGGCAATAGGGACTTGCCATCT	0.6645278474272149	0.0742844665616881	0.0690607406942481	0.597413864432631	0.025954712863557	0.0355438061027576
-0.276493785110481	10:17184228:C:T:A:wC	-0.33789225242840804	42	-0.26060603603744803	10	GTEx	241.18579637959598	217.26341666538104	241.18579637959598	GTEX	199.573685845756	171.887337010345	200.40916832113098	0.339352073455936	0.445973530827644	0.535677408280765	TCCAACATCTGATTTGTCTCAGTGTTGTCATCTGTTGACTGTCATTTCTTATTCAAGTTGTGATTTTTCTGGTTCTTGGTATGACAGGCTATTTTACATTGTATCCTGAACCTTTTGTCTATTATTTTAATCTTTTATTTTTAGTAGGCAGTCACTCCATTTGTGTTTAGCATGCAAGCCCTGGCTTAGTTTTTGTGGGC	0.5252550201173279	0.6562939068173239	0.7747365191289429	0.41520415126708893	0.44865999282350505	0.626614059144323
-0.963997230289192	5:96221426:G:A:A:wC	-0.624177606809665	41	-0.980194460900269	5	GTEx	1386.4590827918896	939.266168148515	956.787717305111	GTEX	710.434600566974	609.0264869452201	484.92997594747396	0.0999316022096527	0.214030023700794	0.191328176235384	TCCAACATGTCAAACATGCTTAATAAGCTGCAGTCAGCATCATCACAAGCCTGACTCCCAGAAAGGGCTCAGGGATAGAGGTGGGGAAGAGCCTGTCTAAGAGTTGTGACTAGCTTGAAGAAAATGTTTTCAGATTATTGGATCTGTATCCATTCAGTATTTGGGGGCATTGTACCATGGTGAAGACCATCTCTGAGACA	2.5879064596264294e-21	0.0122808524597247	1.29904762201274e-06	5.08272143619415e-22	0.00354199928045906	3.0054383404016e-07
-0.995257326477128	5:96221426:G:A:R:wC	-0.39905793222804703	41	-1.21728967187881	5	GTEx	2138.91966060821	1510.43221551112	1602.75808818908	GTEX	1072.7074207894	1145.30990629606	689.495525058015	0.0793538698776968	0.17731528022391396	0.168405077658385	TCCAACATGTCAAACATGCTTAATAAGCTGCAGTCAGCATCATCACAAGCCTGACTCCCAGAAAGGGCTCAGGGATAGAGGTGGGGAAGAGCCTGTCTAGGAGTTGTGACTAGCTTGAAGAAAATGTTTTCAGATTATTGGATCTGTATCCATTCAGTATTTGGGGGCATTGTACCATGGTGAAGACCATCTCTGAGACA	2.86290725716697e-35	0.0704063774246403	2.9687319410725898e-12	4.39678831119827e-36	0.0244136856053538	4.8892244885784e-13
-0.5918235855266961	6:133861522:C:T:R:wC	-0.125762381414628	41	-0.777196663088289	6	GTEx	611.085654089545	338.9357317873271	462.912538931268	GTEX	405.23385462265196	310.959872365791	270.570916586964	0.13480931806556198	0.32718964940011697	0.268773517478833	TCCAACATTCTGCTTAACAGGACTAGCGTAGTAGTTAGGAGTGTATAGGTGTTCCTTTTCTCCCATTTCTAATGTAACTCCAATACACCCATACTGGCACGCATACTGAGAGCTTATTTACCATGCTTTTTGATCAACTATAACTTTTTTTTAAATAACTAAATGATAAATTCTAAAAATAAGAGTTTCTATTGCAACAA	2.9170148821056505e-05	0.8423921890216379	0.00953909663688057	1.13309375029251e-05	0.700703109332906	0.0038323494693217296
-0.676267489306823	6:133861522:C:T:A:wC	-0.41594981976738105	41	-0.7972270342421991	6	GTEx	2144.34171316406	1178.01980411616	1604.8101413298498	GTEX	1341.55754994275	882.60977848312	923.4584394352788	0.088351724631059	0.237013581317088	0.13493882754470898	TCCAACATTCTGCTTAACAGGACTAGCGTAGTAGTTAGGAGTGTATAGGTGTTCCTTTTCTCCCATTTCTAATGTAACTCCAATACACCCATACTGGCATGCATACTGAGAGCTTATTTACCATGCTTTTTGATCAACTATAACTTTTTTTTAAATAACTAAATGATAAATTCTAAAAATAAGAGTTTCTATTGCAACAA	8.07106516631597e-14	0.18989196648906	1.7243935189650602e-08	1.94421406043117e-14	0.0792658142893681	3.46154583676975e-09
-0.354279972938637	12:30775978:C:T:R:wC	3.2246315565794403	41	2.96907374842288	12	GTEx	11.8989089335233	0.7221067300164581	3.55233982218467	GTEX	9.28462974137335	6.75018955098287	27.7522460762183	0.821790469018015	2.3714758912865097	1.00066939287905	TCCAACCATAGAACAATGTGAGGGAATTAGTCAAGAGATAGCAAGAATCACAGGGGGCCATCTGGGAGGCTGGATATCACAAGCAAAGAATAATTTATCCGCAGTCACACATCTCTCTAGATGCAAAGTGCTAGTGTGTCTCCTACCTCAGTTAGCGTTCTACGTTCATTGTAAGCAACAGCAGCCAGCTCTAGCTAATT	0.726949377889378	0.347697554377217	0.00764940615224825	0.6663902621044201	0.17390675201420902	0.00300635289481918
-0.586493661078838	12:30775978:C:T:A:wC	0.769986511830807	41	-0.917633046668543	12	GTEx	7.880789063765429	9.474241998236751	8.385406570339429	GTEX	5.22403533687312	16.1457347936851	4.4565264998176	1.1450637131659498	1.56118856390486	1.95957763419072	TCCAACCATAGAACAATGTGAGGGAATTAGTCAAGAGATAGCAAGAATCACAGGGGGCCATCTGGGAGGCTGGATATCACAAGCAAAGAATAATTTATCTGCAGTCACACATCTCTCTAGATGCAAAGTGCTAGTGTGTCTCCTACCTCAGTTAGCGTTCTACGTTCATTGTAAGCAACAGCAGCCAGCTCTAGCTAATT	0.674775603889615	0.791053642539387	0.731425420581418	0.608515915632672	0.621867516261637	0.639583627414096
0.0278090146702333	15:45456221:C:G:A:wC	0.6024148609401229	41	-0.5168309685693571	15	GTEx	1400.9545242279098	852.762076639648	1015.17197481838	GTEX	1427.42396601824	1294.6576887766198	709.133687493425	0.0718352683673455	0.134328767890295	0.137586498205645	TCCAACCCATAACCAGGTTCTCTTCCTCTTTATCATTTGGGGTCTGAGCAAAGCTCCCAAACCTTCCCCATCGAGGAAGAAATCGACTGCTGATGAGAAGCCATCCCCTGGGAGATTGGTGGGGTAATGGAATGGAAAGGATAGGTGGGTGTCACCCTTAGGTGCTAAAGGAGGAGGCAGGCAATAGGGACTTGCCATCT	0.755343717306025	3.34498222611648e-05	0.0005481203019553951	0.698665871648722	7.3040466192127515e-06	0.000172369866500396
-1.01522780053927	5:76629542:T:A:R:wC	-0.402074463971057	42	-1.14650933902661	5	GTEx	181.09142806902	137.740962880387	181.09142806902	GTEX	89.6172056315656	104.272175774885	81.3623845603963	0.448208131575673	1.20647541731856	1.00083278671818	TCCAACCTCAAACTGGTCTAGAATTGCTGCCATCTGAAGCGATAGCATCTTGTCTGGAAGGCTGAGATTGCACATCTGCTCACAGTTAGGAGAAACAACTGGAACTCTTTGGGTGCAAATGCTATTGAGAAAATTTAACCAAAGTTCCATTGTTTCCTTCTTACACATTTTACAACCTGTCCATGGGGCTCTGGAAGGCT	0.0450097011182929	0.865528684178152	0.425804755280725	0.0235076987170791	0.738935236353361	0.251979186865757
0.249752704763554	4:95966894:C:T:R:wC	0.386897806896772	42	-0.0776599718493927	4	GTEx	294.551733652494	251.168290376563	294.551733652494	GTEX	350.037323676484	328.363805106097	279.600592916862	0.20520505247256304	0.272297766258025	0.38023458442599295	TCCAACCCTCACCCTCAGGCAGAATTAATCTTTGTTTATTCACTGTTTTTTCCATGTTTCCTCAGCATAGCAGGCAGTTACTGTACTGCATTGTCATTACTGGATTGTATGTTTGTCTTCACCCACTAGAGGATAAGCTTTGTCCTGAAGGCAAGTGCTGTCTCTTTTTAATGTTCTCACATCCATTCAGTAGACACGAT	0.319138851636618	0.319969173841932	0.913292569900488	0.223570554462476	0.155356606400194	0.838164186565282
0.22144073393312305	4:95966894:C:T:A:wC	0.246575693247172	42	-0.34465455218099394	4	GTEx	178.973008246015	176.694768217196	178.973008246015	GTEX	208.97013179823398	209.770992140536	140.371183507585	0.24191530743845105	0.503375457896808	0.565955161258329	TCCAACCCTCACCCTCAGGCAGAATTAATCTTTGTTTATTCACTGTTTTTTCCATGTTTCCTCAGCATAGCAGGCAGTTACTGTACTGCATTGTCATTATTGGATTGTATGTTTGTCTTCACCCACTAGAGGATAAGCTTTGTCCTGAAGGCAAGTGCTGTCTCTTTTTAATGTTCTCACATCCATTCAGTAGACACGAT	0.46921948185306	0.792633136909568	0.7105715239641871	0.360000201122606	0.624243947444335	0.54253865827118
0.9764569306204208	3:134203973:T:A:A:wC	1.80261780248648	42	1.11058554377965	3	GTEx	381.43987211264505	368.88923325998803	381.43987211264505	GTEX	750.372299215294	1286.61480607068	823.807988206917	0.144851862903941	0.139150955996651	0.265901164193043	TCCAACCCTGTCACATTTTCCAGCCTTGACAGTTAAAACCCCCTTTTCCACATCACTAATGCCACTCTTCCTTTCAAGATAAACGCAGGCGTCAGCTCTAGAAGGTCAACATCCCATTTCCGGGATTAGGCGCGAAGGTGCCTTCCCTCATAAGGGGCTGGAAGGATGGGAAGCATCAAGATAATCAATGCCCAGGGCAC	6.08108534993163e-11	2.22225580796926e-37	0.000120227789450097	1.57221569257845e-11	2.2185032333511496e-38	2.9578750574451e-05
0.7292384861225809	3:134203973:T:A:R:wC	1.78663454678101	42	0.6127498951782661	3	GTEx	518.610847892916	523.667895556169	518.610847892916	GTEX	860.608699293815	1806.03702982285	793.261463497813	0.156796117153353	0.140353269775615	0.292916045552667	TCCAACCCTGTCACATTTTCCAGCCTTGACAGTTAAAACCCCCTTTTCCACATCACTAATGCCACTCTTCCTTTCAAGATAAACGCAGGCGTCAGCTCTTGAAGGTCAACATCCCATTTCCGGGATTAGGCGCGAAGGTGCCTTCCCTCATAAGGGGCTGGAAGGATGGGAAGCATCAAGATAATCAATGCCCAGGGCAC	9.99452415034592e-06	3.99415252818462e-36	0.0913757868807031	3.30536331670825e-06	4.051460911510459e-37	0.0364478226982716
-0.183285562322651	1:1294518:C:T:R:wC	-0.395524010531268	42	-0.189868062362309	1	GTEx	144.823316306824	213.68621447413602	144.823316306824	GTEX	127.849200102549	162.515108697241	126.67944495573201	0.30031444366682697	0.454951335672006	0.5380728516925101	TCCAACCCTTGGCCCTGCATGACCTTGGTACCCGTCTCCTCTGGGGGCCACGGTGGGCTCCCTTGGGCCAGGATGATGGACGCTGCCAGTCACTAGTCCCCTTTACAACCTGGAGAGTCAGCCAGGGACAGGGGACCCTGAGCACTGGGAGGCCTGGGGGTGCTGGGGTGAGCAGACCTCTCCCTGCTGGCCCCGTCCCC	0.645104396571578	0.597440368815462	0.8415887629641591	0.541655031112831	0.3846412196174779	0.724188277841528
-0.161214951637935	1:1294518:C:T:A:wC	0.31625967241666103	42	-0.301481324311017	1	GTEx	313.488541787481	365.36091740999	313.488541787481	GTEX	279.800968685488	454.915576944437	254.605711632829	0.217247799817338	0.250221829729365	0.469254981952064	TCCAACCCTTGGCCCTGCATGACCTTGGTACCCGTCTCCTCTGGGGGCCACGGTGGGCTCCCTTGGGCCAGGATGATGGACGCTGCCAGTCACTAGTCCTCTTTACAACCTGGAGAGTCAGCCAGGGACAGGGGACCCTGAGCACTGGGAGGCCTGGGGGTGCTGGGGTGAGCAGACCTCTCCCTGCTGGCCCCGTCCCC	0.567046828825382	0.3931743933606071	0.6928585177830319	0.458039691119647	0.206259750430476	0.520569340037189
0.786387183580856	2:208991932:C:T:R:wC	0.261807449251914	41	0.831238958775472	2	GTEx	745.564787971526	534.077128566878	510.44737817378797	GTEX	1286.0713406148	640.729368322993	909.1403103109192	0.0738196411065676	0.214377726173654	0.14146997341261405	TCCAACCGCCCACCCTGCAACCTCAAGCAGGCCCCAGTGTCTCTTGTTTTCTTCTTGTCCACATGTACTCAAAGTTTAGCTCCCACTTAGAAGCGAGAACATGAGGTATTTTGTTTTCTGTTCCTGTGTTAGTTTGCTTAGGATAATGGCCTCCAGCTCCATCTATGTTGCTGCAAAGGACAGGGTCTCATTCTTTTTTA	9.42145218467077e-26	0.414197823842852	2.08511351203152e-08	1.69165577799635e-26	0.221993759792803	4.20991338759664e-09
0.7446633325786601	2:208991932:C:T:A:wC	-0.12814404260326498	41	0.483480940246342	2	GTEx	584.574586013913	424.12199925343697	472.14286971173203	GTEX	980.309924352097	387.843678671259	660.816746510611	0.0978121280592703	0.21821520650819895	0.16328947823268802	TCCAACCGCCCACCCTGCAACCTCAAGCAGGCCCCAGTGTCTCTTGTTTTCTTCTTGTCCACATGTACTCAAAGTTTAGCTCCCACTTAGAAGCGAGAATATGAGGTATTTTGTTTTCTGTTCCTGTGTTAGTTTGCTTAGGATAATGGCCTCCAGCTCCATCTATGTTGCTGCAAAGGACAGGGTCTCATTCTTTTTTA	1.1042215724774001e-13	0.7443920566663492	0.007791613535592471	2.67390701425195e-14	0.557044547873055	0.0030675905728555107
-0.609005789618631	5:76629542:T:A:A:wC	-0.104134590659801	42	0.0676665690667455	5	GTEx	249.56998525703	122.855776832519	249.56998525703	GTEX	163.80619461945	114.441093765811	261.950834342104	0.284298249353585	0.490846858293165	0.386665856517344	TCCAACCTCAAACTGGTCTAGAATTGCTGCCATCTGAAGCGATAGCATCTTGTCTGGAAGGCTGAGATTGCACATCTGCTCACAGTTAGGAGAAACAACAGGAACTCTTTGGGTGCAAATGCTATTGAGAAAATTTAACCAAAGTTCCATTGTTTCCTTCTTACACATTTTACAACCTGTCCATGGGGCTCTGGAAGGCT	0.0597001410339043	0.918163349968601	0.926353949666397	0.0321824619346448	0.8319877407581491	0.8610795438123109
1.86273790745216	17:43915497:C:T:R:wC	1.41098112491405	41	0.9320354070446693	17	GTEx	583.267108098893	407.50738317970803	471.411035285335	GTEX	2118.3540912300896	1082.9583584473	899.5618909282408	0.0719977180182502	0.167556402855776	0.14958679188428	TCCAAGCTGCAGTGGTGGGGGAAGGTCGCTGGAGGCCCTCCCAGACCCGGAAGACCTCATGCCTGGAAGAATTTCTCTCCACACCATGCCTAAAGGCTGCGGTCCCCTAATGCTACCCCCACCTGAGCCCATTTCTCCTTGACGTCCTCCTTCATGGGCACAGAACAGTAGTGGAGGAAAAGCCCCACTGTTTTTCCAGT	2.160900816578408e-146	2.62063461343258e-16	2.43903522180093e-09	1.369870554724189e-147	3.73500062504302e-17	4.6425685179460105e-10
1.8905074100370705	17:43915497:C:T:A:wC	1.461967343321	41	0.948234310305242	17	GTEx	436.6553988520111	325.481265654911	380.034828033364	GTEX	1618.03932899353	896.1358741758942	733.1325414919521	0.0780525808314236	0.168317830300091	0.1579302041087	TCCAAGCTGCAGTGGTGGGGGAAGGTCGCTGGAGGCCCTCCCAGACCCGGAAGACCTCATGCCTGGAAGAATTTCTCTCCACACCATGCCTAAAGGCTGTGGTCCCCTAATGCTACCCCCACCTGAGCCCATTTCTCCTTGACGTCCTCCTTCATGGGCACAGAACAGTAGTGGAGGAAAAGCCCCACTGTTTTTCCAGT	1.9151619011009992e-128	2.70090007801063e-17	9.736325727032221e-09	1.338618128693199e-129	3.76236852379684e-18	1.9235427553002e-09
-0.0140305454622835	7:1888180:TC:T:A:wC	-0.0660935378103743	41	0.24517129503459495	7	GTEx	438.576768755271	330.13995101397	271.415577391775	GTEX	434.08404968088206	315.46876763322103	322.025635419048	0.11460784115077302	0.32064757325202503	0.216181231419808	TCCAAGCTTGCCGCCTCCTCGGAGGCTTGGGCCAGTCACCGGGCCCGGCTGTGCTTTCACAGCTGCTTTTCTTATGGGAGAGCAAGATCTCCTGGGATTAAGACCCTACCAGGAGTAGAAGACAAGGGTCATGGGAAGGCTGTGTGAGCCCTCAAGGGGCACCATGGACCCCGAGCACCAGCGATTTGCGCTCCTGGTT	0.924948257389359	0.920677489851601	0.3622212073453821	0.902564647936157	0.8366931325853459	0.256752292286386
-0.0264758862946286	3:131082775:C:G:A:wC	-0.5484935102122009	41	-0.0336407906661196	3	GTEx	597.369712504447	481.5374644767511	479.779653970428	GTEX	586.276234276448	329.111764266904	469.169929263394	0.121635622068763	0.398906202203978	0.17113280324411298	TCCAATTTAACCAGGAATTGGCATTTGTTACCATACCCTGCCTCTTGCTTTGCAGAGAGCTTCTACAGCAAGGCTGAGTCCTTCCCACAGTCCTCCATGGCTGCTCTTTAGGGTCTACCCCAGCCCATGTTTTTTGGGAAGGATAGAGAAGCAGAGGACCCTCTTTGCTTTCCTGAAAGTAGCCATGCCCTTGCTGGAGG	0.864407901393158	0.34073987124451505	0.891897875420624	0.8276896962048471	0.169133401525631	0.8441584902469699
4.11882779968424	1:16542876:A:T:R:wL:Alt_1-16542937-R	5.0790874919165185	42	5.067801789061581	1	GTEx	886.1752667791278	1041.9224910905	886.1752667791278	GTEX	15396.047331643702	35196.7271402983	29713.3246850136	0.11236863282610303	0.0856775714991496	0.0850047172742751	TCCAATGGATGAGGCCAAATAAGGGGGCGGGGCTAGAGAGTGCTGAACTAGAGAGGGCTGAGCTGAAGCTTGAGGGCAGGCCAAGGGGCGTGGTCATTATGGTCATTATGTTGCGGGTGGGGCCGGGGTCCGCCTGCCTTGCTGACTGAAACAGCGTCTCCCGGTTGTCTGCCACCGCCTGCTTGGCCAGGTAGCGCTCG	1.039382794517739e-292	0.0	0.0	3.864865128607825e-294	0.0	0.0
4.20691999172693	1:16542876:A:T:A:wL:Alt_1-16542937-A	5.20340963131597	42	5.266278393138281	1	GTEx	1193.50413924144	1361.79020923595	1193.50413924144	GTEX	22039.7260469567	50172.458489339806	45927.9227944063	0.0907640195885958	0.0930458533885913	0.0898916544341168	TCCAATGGATGAGGCCAAATAAGGGGGCGGGGCTAGAGAGTGCTGAACTTGAGAGGGCTGAGCTGAAGCTTGAGGGCAGGCCAAGGGGCGTGGTCATTATGGTCATTATGGTGCGGGTGGGGCCGGGGTCCGCCTGCCTTGCTGACTGAAACAGCGTCTCCCGGTTGTCTGCCACCGCCTGCTTGGCCAGGTAGCGCTCG	0.0	0.0	0.0	0.0	0.0	0.0
4.0848923360985	1:16542876:A:T:A:wL:Alt_1-16542937-R	5.16391924646043	42	5.24345121707354	1	GTEx	1365.39641684557	1543.2187795089599	1365.39641684557	GTEX	23169.5299278704	55329.1946023001	51713.527566740595	0.0985988848982577	0.0793836935346075	0.0831084022212195	TCCAATGGATGAGGCCAAATAAGGGGGCGGGGCTAGAGAGTGCTGAACTTGAGAGGGCTGAGCTGAAGCTTGAGGGCAGGCCAAGGGGCGTGGTCATTATGGTCATTATGTTGCGGGTGGGGCCGGGGTCCGCCTGCCTTGCTGACTGAAACAGCGTCTCCCGGTTGTCTGCCACCGCCTGCTTGGCCAGGTAGCGCTCG	0.0	0.0	0.0	0.0	0.0	0.0
2.70656903298246	9:136573173:C:G:R:wR:Alt_9-136573052-A	1.74581559302293	42	2.67616453419381	9	GTEx	172.17474841378	171.081745718638	172.17474841378	GTEX	1124.40881452064	574.064017715099	1102.81289241532	0.15902971276884306	0.194469862875843	0.267670667968693	TCCAATGTACGCCGTGTTCTGGCTGCTCCCCCAATACGTGGCTGCATACACCCACCAAGACCCCGCCCCCAGGACCCCTGCCCTGTTGGCGCTGCTGCCAGCAGTTGGCAGGGGGCGGTTCCTGGGTGTGCGTTCCTGCTCCTCCACTACAACAGAAGCCCCCGGGTGGGAGGGAGCCATTTCCACTTTATTCCCTAATG	5.047248849376338e-64	2.04444931967651e-18	1.27535123062546e-22	5.910661286822539e-65	2.77475712739877e-19	1.55545796876406e-23
2.84010835415869	9:136573173:C:G:A:wR:Alt_9-136573052-A	1.53021382063878	42	2.47138333105124	9	GTEx	254.950685755481	242.890186859548	254.950685755481	GTEX	1823.9156578272198	701.385951656485	1412.26801347651	0.117749789550235	0.21521706609148894	0.203529661331143	TCCAATGTACGCCGTGTTCTGGCTGCTCCCCCAATACGTGGCTGCATACACCCACCAAGACCCCGCCCCCAGGACCCCTGCCCTGTTGGCGCTGCTGCCAGCAGTTGGCAGGGGGCGGTTCCTGGGTGTGCGTTCCTGCTCCTCCACTAGAACAGAAGCCCCCGGGTGGGAGGGAGCCATTTCCACTTTATTCCCTAATG	2.004346279226379e-127	7.19460036201716e-12	6.19812621768973e-33	1.5473559001585491e-128	1.15962968865631e-12	6.278300777407858e-34
2.86159493147964	9:136573173:C:G:R:wR:Alt_9-136573052-R	1.15883615126002	42	2.68376273584066	9	GTEx	288.717684620846	307.17954094148496	288.717684620846	GTEX	2100.5153169561	685.4636648618799	1858.0195450575893	0.146123783322344	0.207943052350632	0.24590091999949895	TCCAATGTACGCCGTGTTCTGGCTGCTCTCCCAATACGTGGCTGCATACACCCACCAAGACCCCGCCCCCAGGACCCCTGCCCTGTTGGCGCTGCTGCCAGCAGTTGGCAGGGGGCGGTTCCTGGGTGTGCGTTCCTGCTCCTCCACTACAACAGAAGCCCCCGGGTGGGAGGGAGCCATTTCCACTTTATTCCCTAATG	2.13407301438687e-84	1.31777171923301e-07	8.802033483527679e-27	2.1439261269764596e-85	2.5060040950870402e-08	9.8810296437583e-28
2.70321302001122	9:136573173:C:G:A:wR:Alt_9-136573052-R	1.27482523978855	42	2.2839614361591	9	GTEx	264.375607490562	290.59484546553904	264.375607490562	GTEX	1723.3217288700198	702.959565723068	1290.56253324138	0.132274557102472	0.213429214206793	0.267205754988185	TCCAATGTACGCCGTGTTCTGGCTGCTCTCCCAATACGTGGCTGCATACACCCACCAAGACCCCGCCCCCAGGACCCCTGCCCTGTTGGCGCTGCTGCCAGCAGTTGGCAGGGGGCGGTTCCTGGGTGTGCGTTCCTGCTCCTCCACTAGAACAGAAGCCCCCGGGTGGGAGGGAGCCATTTCCACTTTATTCCCTAATG	8.31260049010429e-92	1.28143264241783e-08	8.923555159947551e-17	7.94169027334514e-93	2.32845969606555e-09	1.2570077196375302e-17
-0.365025706351529	16:18242822:G:A:A:wC	0.37079603452266297	41	0.198363307693472	16	GTEx	788.301178421264	493.242828352323	486.316261118385	GTEX	611.910260052671	637.593825290979	558.082340060681	0.10212969678507698	0.21471194887309	0.162156458246576	TCCAATGTGTCATGTCAAATAGCACCAAGCTGATAAGCAAGAACCATCTTAATCAGATTGACTGGGTGCCACAAAGCCACACCTATGATGGACACACAGAAAAGTCTAGCAGCCAAGCAGAGGGAGGATGACTTTCCACAAAGACAAGTATTTGTGCTGTAAGACTACATGCTTTGACCCATCTGCAAAATGGGTGCATC	0.0007697881556088219	0.1992240435712	0.321466918007937	0.000351382579172762	0.0841772839968857	0.221222665163105
-0.254599362632456	16:18242822:G:A:R:wC	0.232848037487966	41	-0.22659599482900306	16	GTEx	630.897170469783	414.553968478131	418.15575448124395	GTEX	528.527952542245	487.039241102032	357.331592512838	0.142796251131258	0.222021076162629	0.246928934771465	TCCAATGTGTCATGTCAAATAGCACCAAGCTGATAAGCAAGAACCATCTTAATCAGATTGACTGGGTGCCACAAAGCCACACCTATGATGGACACACAGGAAAGTCTAGCAGCCAAGCAGAGGGAGGATGACTTTCCACAAAGACAAGTATTTGTGCTGTAAGACTACATGCTTTGACCCATCTGCAAAATGGGTGCATC	0.109714017216169	0.502779953142391	0.4721808205473211	0.0745935459858515	0.29428607510403004	0.358798616156612
0.24315458900196305	7:78335826:G:C:A:wC	0.398314619140267	41	0.3952146744627179	7	GTEx	828.427323360438	370.94100866156197	659.265855898124	GTEX	980.2193084558197	489.006527755345	866.9305579352921	0.09002850104503099	0.1999380415121	0.138392337113299	TCCAATTAAACCTCTTTTTGTTCCCAGTTTCGGTTATGTCTTTATCAGCAGTGTGAAAACAGACTAATACAGTGAACTATATGAGAAACTTAGTACTTTCAAGTCACATTAAGAAATTTAAATTTTTATAAATACACACAAAACCAATATATTTGTATCTATACTGAATAAATAACCCCTGTCCTTACATAATTTATATT	0.0125376191916661	0.122064988871756	0.0105674028786975	0.00691599550578278	0.0463501863775421	0.00429345657090979
0.192614772741288	7:78335826:G:C:R:wC	0.41568971966285706	41	0.558661979170125	7	GTEx	1064.54706404297	440.54395917431503	768.396999247121	GTEX	1216.83330039347	587.8682032757711	1131.41819577395	0.0937936044593587	0.259959390341309	0.13863934581135598	TCCAATTAAACCTCTTTTTGTTCCCAGTTTCGGTTATGTCTTTATCAGCAGTGTGAAAACAGACTAATACAGTGAACTATATGAGAAACTTAGTACTTTGAAGTCACATTAAGAAATTTAAATTTTTATAAATACACACAAAACCAATATATTTGTATCTATACTGAATAAATAACCCCTGTCCTTACATAATTTATATT	0.0626421593922686	0.245596561500386	0.000190302283822589	0.0400141881093669	0.109808077421351	5.58703504777385e-05
0.123266116337491	6:13318865:G:A:A:wC	0.217509783806776	41	0.0658979302940935	6	GTEx	658.52527417393	286.6878134973701	517.8048839796289	GTEX	717.2468126970018	333.177563289588	541.503461114046	0.0906866271743307	0.289165273782019	0.15360400905972302	TCCAATTATTTTTTAGGGACCTTCTCTCTCGATAAACGTAAGAAATATAAATGATCTTTATTAGCTCTAAGGTTTGTCCATGGATACCTCATCATTAACATCAAAAAAAATTAGATCTGCAATAAAAATAAATTTTGTAAAATAGGAGTGTTCCAGCAAATCCATTTGAACAATTCACTGTTTTAGCCAAACAAATAACA	0.23243576875651695	0.659164472957881	0.7549115617562391	0.174066270129756	0.45193149051023	0.667914647426182
0.0167325122186572	6:13318865:G:A:R:wC	-0.268961488127439	41	0.615232471478287	6	GTEx	494.944201851048	183.138912658176	301.065840414912	GTEX	501.147731889329	151.870514488517	461.703913083322	0.10768464615346003	0.377323885184551	0.24629386136016496	TCCAATTATTTTTTAGGGACCTTCTCTCTCGATAAACGTAAGAAATATAAATGATCTTTATTAGCTCTAAGGTTTGTCCATGGATACCTCATCATTAACGTCAAAAAAAATTAGATCTGCAATAAAAATAAATTTTGTAAAATAGGAGTGTTCCAGCAAATCCATTTGAACAATTCACTGTTTTAGCCAAACAAATAACA	0.904203747286897	0.679473547191454	0.0275550457860654	0.876518295795787	0.475961287322861	0.0124909918958314
-0.8395477634653179	2:75936471:T:G:A:wC	-0.192999968949184	42	-0.7639613120723809	2	GTEx	306.341297387166	231.216211658465	306.341297387166	GTEX	170.872596649585	202.276708395218	179.98216817472198	0.2759554872668161	0.391908233243339	0.499728187078406	TCCAATTCCCAAAGAGTTTGAGAACCACTATTCTAGAAGGCAAGAGAAAAGGAACTCCTGACTTCAACTTTCATCTACAAAGTTTAACCAGAAAACAAAGATAAAAGGTCATGAAAACTTTAGACAAATAGAAGGTCACAAGAAAGACCAAGAAATCACGAAGATCATAAACCTGGAGGACATTATGTTACATGAAATAA	0.005393024800665679	0.791426581275695	0.253967233787977	0.00234754077692138	0.622392676865039	0.126325515733752
-0.102804124226116	2:75936471:T:G:R:wC	0.0136507247448755	42	-0.9618541771485748	2	GTEx	171.337950613293	110.25963109055401	171.337950613293	GTEX	159.193758294062	111.279702189909	87.6726596654941	0.282974778275463	0.480572446631224	0.89354743429262	TCCAATTCCCAAAGAGTTTGAGAACCACTATTCTAGAAGGCAAGAGAAAAGGAACTCCTGACTTCAACTTTCATCTACAAAGTTTAACCAGAAAACAAATATAAAAGGTCATGAAAACTTTAGACAAATAGAAGGTCACAAGAAAGACCAAGAAATCACGAAGATCATAAACCTGGAGGACATTATGTTACATGAAATAA	0.793601813149761	0.989467916493063	0.4609085544129339	0.7163824106586499	0.9773390295123572	0.28172853162822303
-0.7691622738994929	17:79473743:G:A:A:wC	-0.24797408833981	41	-0.786351562587152	17	GTEx	423.68995545039803	204.128369573642	289.163239417302	GTEX	248.518552324424	171.89206226255504	167.656196593371	0.14789474840998	0.386573356649014	0.278410036818697	TCCAATTGGGCAACAAGAGCGACACTCCATCTCAAAAAAGAAAAAAAAAAGAAAGAAAAAGAAAAAGAAATATGGAACATAAAAGTTACCATTTTAATCATTTAAAAGTGTACAGGCCAGGCGCAGTGGCTCACACCTGTGATCCCAGCACTTTGGGAGGCCGAGGCAGGCAGATCACCTGAGGTCAGGGGATCAAGACC	5.87447130762061e-07	0.7165307446128821	0.0115451788516701	1.98495606329983e-07	0.521219252508194	0.00473637832714811
-0.44107439135394105	17:79473743:G:A:R:wC	0.126721992834937	41	-0.5025342769479311	17	GTEx	457.346082226869	225.23008186012402	324.121785446128	GTEX	336.710690728251	246.16889761407398	228.92555079442602	0.122936988932717	0.342618673316065	0.244173814133656	TCCAATTGGGCAACAAGAGCGACACTCCATCTCAAAAAAGAAAAAAAAAAGAAAGAAAAAGAAAAAGAAATATGGAACATAAAAGTTACCATTTTAATCGTTTAAAAGTGTACAGGCCAGGCGCAGTGGCTCACACCTGTGATCCCAGCACTTTGGGAGGCCGAGGCAGGCAGATCACCTGAGGTCAGGGGATCAAGACC	0.000732488565680051	0.848900378136396	0.0758498554744822	0.000333468879194297	0.7114845223652541	0.0395804760347044
4.05239378975385	1:16542876:A:T:R:wL:Alt_1-16542937-A	5.12031577243671	42	4.96362888079171	1	GTEx	1044.57678234661	1147.83993353729	1044.57678234661	GTEX	17328.4286022465	39921.9846797494	32585.8462644615	0.0913946517644667	0.0809445968642692	0.0920164661666753	TCCAATGGATGAGGCCAAATAAGGGGGCGGGGCTAGAGAGTGCTGAACTAGAGAGGGCTGAGCTGAAGCTTGAGGGCAGGCCAAGGGGCGTGGTCATTATGGTCATTATGGTGCGGGTGGGGCCGGGGTCCGCCTGCCTTGCTGACTGAAACAGCGTCTCCCGGTTGTCTGCCACCGCCTGCTTGGCCAGGTAGCGCTCG	0.0	0.0	0.0	0.0	0.0	0.0
-0.0142368681740932	6:6583721:G:A:R:wC	-0.18635793489705305	42	-0.0461023423229002	6	GTEx	598.622645905961	378.216826988514	598.622645905961	GTEX	592.116561547665	332.614123342205	579.7723520488549	0.153674317439543	0.298495407278394	0.256543167044126	TCCAATGGACAAATTGTAGTAGGCCTAATGAGCTACCAGTCTGGAGCAAATTAAAGAAAAAAAGTTTATTGTATATACACAATAAACAGCCAGCTGAAAGTATTTCAGAACACTTACTCCAATTTTCCTTGTGAAATCCAAGAAGCTTTTCAAAAAGCAGTCTCTTCTTTTATTAAACAATTGTACTAAAAATATTGTCT	0.95010233276879	0.725372592871789	0.9242843223691372	0.926187086522861	0.532414631323753	0.857383395220581
0.136329765989731	6:6583721:G:A:A:wC	-0.202496736225412	42	0.204833242034392	6	GTEx	498.738603775507	329.573617143518	498.738603775507	GTEX	548.054059453005	286.166904558872	574.774333906314	0.15617418894118398	0.320805488532984	0.306240403845748	TCCAATGGACAAATTGTAGTAGGCCTAATGAGCTACCAGTCTGGAGCAAATTAAAGAAAAAAAGTTTATTGTATATACACAATAAACAGCCAGCTGAAAATATTTCAGAACACTTACTCCAATTTTCCTTGTGAAATCCAAGAAGCTTTTCAAAAAGCAGTCTCTTCTTTTATTAAACAATTGTACTAAAAATATTGTCT	0.492553018030925	0.721911341507934	0.6789036658941379	0.382699030015811	0.527900974845268	0.5035821103225929
1.48691230407111	3:65112138:C:G:R:wC	1.90829507236956	41	0.670478260417718	3	GTEx	207.42666419933602	131.963287706186	179.99561698978096	GTEX	582.517674549318	495.649993908222	287.120207441413	0.12217267114706	0.267214709160481	0.222356487031215	TCCAATCTGTTCCTTCATGTGTTTTCTATTGACAGGCTTCATCTTGAACACATACTTCACTCCATCACTTGCTAGACTCTCTTAACCAAATATTTTGCTCCCATTTTTTTCAGCTTACCTCTACATGAGGGGCTAGACCATGGAGTGTCCCTTCAACCTCAACTGACCTGTGATATGGCTCATGATACGGCTTATTCGTT	2.8185242793555387e-33	5.74788093313228e-12	0.006629337166389021	4.45901120221322e-34	9.23650812169181e-13	0.00256699511890434
0.13005269433594902	19:53925387:G:C:A:wC	-0.6270757942840811	41	-0.8264952929454309	19	GTEx	142.155183540424	66.600361531917	155.89631891193702	GTEX	155.58687459773301	43.0711748465025	87.81731913555728	0.200429344959186	0.936062257141678	0.353841434691442	TCCAATCAGTGTATCTACATTTTATCAAGGTCTTTAAAGATTTATTCATAATTGGTATCAGCCTCTGGGGTAATGTTTTACATGTCAATGGAAACCGGTCAAAAATAAAATTATGAAATTAAATGTCACCTGTGTAAAATATAAAGACCAGGTATAAAATAGAAATTAAATATGTATGTTCATTATTGGAAGAACCCCGC	0.5894868893341619	0.701781291865723	0.0408610972663339	0.516422067595949	0.502916303605852	0.0195027773193056
-0.11520226802992	19:53925387:G:C:R:wC	0.3024507863018789	41	-0.274275027321083	19	GTEx	374.09058415979797	110.405459777481	287.133551453913	GTEX	345.17348203099	136.09981780003702	237.59344054316398	0.147333691327768	0.442005003118231	0.228814890039114	TCCAATCAGTGTATCTACATTTTATCAAGGTCTTTAAAGATTTATTCATAATTGGTATCAGCCTCTGGGGTAATGTTTTACATGTCAATGGAAACCGGTGAAAAATAAAATTATGAAATTAAATGTCACCTGTGTAAAATATAAAGACCAGGTATAAAATAGAAATTAAATATGTATGTTCATTATTGGAAGAACCCCGC	0.510088037507095	0.6943369679928539	0.332502492319255	0.434265148225632	0.493804654521092	0.230653766344795
0.28040423943027304	9:16330576:T:A:A:wC	0.4998048858797021	42	0.406800460100358	9	GTEx	223.755972199244	194.75420040241696	223.755972199244	GTEX	271.408123525433	275.402077203604	295.679731838282	0.20350692025546305	0.346508559904497	0.4060226020139739	TCCAATCTAGGCATTCTTTTCTAAAATCAATTTGTCTGAGCATAAACTGATGGTCTCCAGTTTTCCTACAAAACAAAGAAAGGTTTTACCCATCTTGAAACTGGCTGCGCTAGATCTCCCCTGGATATAAAATCCTCAGGGCAGCAAACATAGGACTCTAAGAAAAAGTCCAGTAAAAATCCAAGCAAAAAATATTTATC	0.25204941987297097	0.310562079335832	0.499683254503256	0.16824622206569198	0.149188799767947	0.316384260954261
0.125935644083504	9:16330576:T:A:R:wC	-0.778516688460408	42	1.2279818251594	9	GTEx	127.89059284102	120.799981179715	127.89059284102	GTEX	139.843277846885	70.3326931746059	300.283280043268	0.321423340350323	0.7806884414497529	0.38587890440273503	TCCAATCTAGGCATTCTTTTCTAAAATCAATTTGTCTGAGCATAAACTGATGGTCTCCAGTTTTCCTACAAAACAAAGAAAGGTTTTACCCATCTTGAATCTGGCTGCGCTAGATCTCCCCTGGATATAAAATCCTCAGGGCAGCAAACATAGGACTCTAAGAAAAAGTCCAGTAAAAATCCAAGCAAAAAATATTTATC	0.776549043995813	0.529947682985823	0.0049462400798063	0.695201444682969	0.31865862971454	0.0014611118928689998
-0.489109404096366	16:23413101:G:C:A:wC	0.230769331441156	41	-0.8157100029517579	16	GTEx	1769.8991508669299	1028.3273887277198	1277.05657776865	GTEX	1260.83776161151	1207.0761505814999	724.920387571111	0.0701513532898543	0.20032807667812	0.14603553628365398	TCCAATCTCTTCATACTCATAATCTTTTTTTCATAACCTTGGAGAGAGCTTCTGGGGAATGAGTATCTTTCGTGGAGAAAAAAAAAAAATCTCGACCAGCCTTGGTGGCTCATGCCTGTAATCCCAGCACTTTGGGAGGCCGAGGTGGGTGAATCACTGGAGGTCTGGAGTTCAAGACCAGCCTGGGCAACCTGACGAAA	1.19156155994192e-11	0.449302368474721	1.0963264336812101e-07	3.12018146624434e-12	0.249338741069715	2.32767090156345e-08
-0.26538069775926	16:23413101:G:C:R:wC	0.291947218421981	41	-0.669609183615208	16	GTEx	1449.37461104944	1096.99088714298	1188.33499692227	GTEX	1205.9330883668401	1342.9383714902099	746.940617220126	0.0790982048824489	0.163804986048528	0.157891566332195	TCCAATCTCTTCATACTCATAATCTTTTTTTCATAACCTTGGAGAGAGCTTCTGGGGAATGAGTATCTTTCGTGGAGAAAAAAAAAAAATCTCGACCAGGCTTGGTGGCTCATGCCTGTAATCCCAGCACTTTGGGAGGCCGAGGTGGGTGAATCACTGGAGGTCTGGAGTTCAAGACCAGCCTGGGCAACCTGACGAAA	0.00165965009954188	0.180936260424502	7.978499536233149e-05	0.00079342425600479	0.0747027189249524	2.22582343695726e-05
2.46564118216953	18:8704664:T:C:A:wC	0.702711335047425	42	2.6055739052302203	18	GTEx	518.5564154085358	630.715176710814	518.5564154085358	GTEX	2863.437382253561	1026.36426756105	3157.20055457947	0.0892600577798935	0.160077629643396	0.140263785537544	TCCAATCTGGGACTGTGGTGAGGCTTAAATAAAACACTGCTCAGTAAGTGGCCAGCAGGCCTGGCTCGCAGCCGGAACTATAAATGTGAGTTCCCTTTCCGACCCCCAGGTTTGGCGAGGGCTCCTCCTGTTTGGGCAGCAGCTCCTCCTGAGCTCCCGAGGCCACGGGGGTGCCAACTGTGGAGCGCCCGCCGTGCCGT	9.327474589923402e-167	5.12769825613064e-05	7.760356783800256e-76	5.872016952833966e-168	1.13446627589199e-05	5.003474150887179e-77
2.15341149973028	18:8704664:T:C:R:wC	0.657435607359855	42	2.30913089790116	18	GTEx	559.160124086007	593.699011841393	559.160124086007	GTEX	2487.26697096302	935.9666962749608	2768.98079814742	0.10010687296813303	0.171875487721604	0.163160872521391	TCCAATCTGGGACTGTGGTGAGGCTTAAATAAAACACTGCTCAGTAAGTGGCCAGCAGGCCTGGCTCGCAGCCGGAACTATAAATGTGAGTTCCCTTTCTGACCCCCAGGTTTGGCGAGGGCTCCTCCTGTTTGGGCAGCAGCTCCTCCTGAGCTCCCGAGGCCACGGGGGTGCCAACTGTGGAGCGCCCGCCGTGCCGT	1.3667336706615894e-101	0.000541418981212013	2.0773474178871795e-44	1.2249621322388398e-102	0.00013073544243703502	1.80286781800326e-45
1.49392227578073	3:65112138:C:G:A:wC	1.7461434298376497	41	1.01954401767999	3	GTEx	255.33410514076002	170.82046259428301	187.808655144991	GTEX	718.972801590895	572.813323791767	380.620821465113	0.105933491031125	0.20141286153378304	0.18934265694252495	TCCAATCTGTTCCTTCATGTGTTTTCTATTGACAGGCTTCATCTTGAACACATACTTCACTCCATCACTTGCTAGACTCTCTTAACCAAATATTTTGCTGCCATTTTTTTCAGCTTACCTCTACATGAGGGGCTAGACCATGGAGTGTCCCTTCAACCTCAACTGACCTGTGATATGGCTCATGATACGGCTTATTCGTT	2.6955132572118497e-44	3.11242003149428e-17	3.29847990657305e-07	3.66785079257883e-45	4.3412374007399186e-18	7.258557985835191e-08
1.4752240052189198	8:19459829:C:T:A:wC	1.68265176019723	41	0.7723407310198951	8	GTEx	1511.2647108478698	1089.8643675806402	1196.70445102496	GTEX	4199.98863901907	3497.06513441362	2043.3834496918107	0.0556378210001017	0.0989215434635519	0.098370351681185	TCCAATGCTCTGACAGCGCTGAAGTCACACTGGGGTTTCCAGGTTGGGGTCAGGAGGGAAAGTGCTGCCCCCCTCTGCAAGGACTGTGTTCAGCGCCACTACTTAAAAAAAACGGTTTCATGAAATGAAATGTTAAAAAATAAAAAATTTCCTTTTTTCCCCAGAGAAGGTAAGAGCGCACACGCTGGAAAACGGTGGGA	1.0768300508167993e-153	9.0581750029148e-64	2.7097630804394198e-14	6.548756045590226e-155	6.928192178760587e-65	4.1156020152796004e-15
0.6211365955134089	1:54683925:G:A:A:wR:Alt_1-54683856-R	0.544971195806698	42	0.26075165311603604	1	GTEx	1315.0090264739	1273.45457772542	1315.0090264739	GTEX	2022.73666522716	1857.8373567081305	1575.11399979104	0.10889623578811802	0.15305673364852498	0.196104449725355	TCCAATCTTTGTTTTAATTGCTGCCGTTAAACCTAGTAGCAGGATCCTAATGAACCGTGTTCTTTCCAGGAACCTGTTGGCCCAGTTGGTTTCAAGCCAGAGACATTCAGAAAGTTTTTAGCTCTATATTTGCATGGTGCTGCGTGAGCAGAGGACCCCTCTGAATCCTGAAACCCCTCTTGCCTCTCTTCCACGGAAGA	4.04060145005795e-08	0.00146494170206975	0.337771097981228	1.17075608390944e-08	0.00037003239683606	0.18363131052869894
0.982903387000193	1:54683925:G:A:R:wR:Alt_1-54683856-R	0.610858802666043	42	0.471825229830176	1	GTEx	1056.06418784881	1116.45518327895	1056.06418784881	GTEX	2087.30234928057	1704.5192650568	1465.01043674812	0.0996832235300405	0.154350518325856	0.18426735483055606	TCCAATCTTTGTTTTAATTGCTGCCGTTAAACCTAGTAGCAGGATCCTAATGAACCGTGTTCTTTCCAGGAACCTGTTGGCCCAGTTGGTTTCAAGCCAGAGACATTCAGAAAGTTTTTAGCTCTATATTTGCATGGTGCTGCGTGAGCGGAGGACCCCTCTGAATCCTGAAACCCCTCTTGCCTCTCTTCCACGGAAGA	3.17474443356853e-22	0.00032011654376123196	0.0303355099267784	6.188344889056999e-23	7.57041509559108e-05	0.0104507514589512
0.611169192541046	1:54683925:G:A:A:wR:Alt_1-54683856-A	0.597821259346812	42	0.204442238307352	1	GTEx	720.3148386786121	696.5621909304871	720.3148386786121	GTEX	1099.66551463821	1053.95651832065	829.751865279264	0.11853618169574	0.17000189293629098	0.225557743750105	TCCAATCTTTGTTTTAATTGCTGCCGTTAAACCTAGTAGCAGGATCCTAATGAACCGTGTTCTTTCCAGGAACCTGTTGGGCCAGTTGGTTTCAAGCCAGAGACATTCAGAAAGTTTTTAGCTCTATATTTGCATGGTGCTGCGTGAGCAGAGGACCCCTCTGAATCCTGAAACCCCTCTTGCCTCTCTTCCACGGAAGA	8.152982452044259e-07	0.0017172309229458401	0.5503911423018291	2.52319069916226e-07	0.000437183623365673	0.364731915320772
0.552829369426465	1:54683925:G:A:R:wR:Alt_1-54683856-A	0.460892392942743	42	0.224938887207266	1	GTEx	1268.91907980238	1227.65854733711	1268.91907980238	GTEX	1861.6682635807101	1689.9514722660901	1483.0209790844901	0.10314951456111	0.17744565265015	0.190421787105596	TCCAATCTTTGTTTTAATTGCTGCCGTTAAACCTAGTAGCAGGATCCTAATGAACCGTGTTCTTTCCAGGAACCTGTTGGGCCAGTTGGTTTCAAGCCAGAGACATTCAGAAAGTTTTTAGCTCTATATTTGCATGGTGCTGCGTGAGCGGAGGACCCCTCTGAATCCTGAAACCCCTCTTGCCTCTCTTCCACGGAAGA	2.76371971618754e-07	0.0300358069811092	0.4077671409007701	8.34546265152067e-08	0.00939400893114922	0.237496851725448
-0.7532690375698009	4:68429084:C:T:R:wC	0.418571175031682	42	-0.857530536760025	4	GTEx	396.808304273912	348.54080720415	396.808304273912	GTEX	235.139420614134	466.034078899885	218.24898746698798	0.238983023089932	0.265350483551751	0.4476869656493329	TCCAATGACTAAGTGGACTATATAATAATGAATGCAACCTTTTGAGGTATAACATATAATGGATCCCATTCTAGGCTCTTAGTGTTCTGTCACTGTGATCCTTACAGTAACTCTTCTGGGTAGAAATTATTTTATTCACTTCACAAATGAGTGAGTAGGTGAGGCATGCTGGCTCATCCCTGTAATCCCAGCACTTATGG	0.00381194059331634	0.253948532997108	0.130421106277866	0.00162168941121781	0.11469717012905	0.0554327096980297
-0.4780733924122321	4:68429084:C:T:A:wC	-0.340778979702328	42	-0.479198039797099	4	GTEx	980.844228840623	873.104380738079	980.844228840623	GTEX	704.426912147845	689.161641073046	704.0347556518901	0.144800156530966	0.197841732794811	0.24135796037954504	TCCAATGACTAAGTGGACTATATAATAATGAATGCAACCTTTTGAGGTATAACATATAATGGATCCCATTCTAGGCTCTTAGTGTTCTGTCACTGTGATTCTTACAGTAACTCTTCTGGGTAGAAATTATTTTATTCACTTCACAAATGAGTGAGTAGGTGAGGCATGCTGGCTCATCCCTGTAATCCCAGCACTTATGG	0.00232923969549592	0.20073810288052105	0.113802850064405	0.0009613222970349221	0.0849820979039937	0.0470972476567947
0.654294299077427	8:144155983:C:T:R:wC	0.6328019340285229	42	1.07590960067638	8	GTEx	830.637465245017	373.513635381546	830.637465245017	GTEX	1306.5135335142	579.19416705921	1747.99749727336	0.136162668559821	0.20727112144776005	0.198448438356762	TCCAATGAGTTCTTAATTTCAGGTATTATATTAATTGGTTAATATAATAAACACTTATTTTTATTATTTATTTTATTTTTAATAACAAATAATGAGCACCTACTTTCATAGCTTTCATCTCTCTGTTGAAATTCTCCATCTTTTCATCCATTTTGTTCATCCTTTCCTCCATCTCATTTCATGTATTTACAAGAATATTG	4.77637979550152e-06	0.00810280493999713	2.8947244276926397e-07	1.54565994718289e-06	0.00226554281325025	5.906536154055721e-08
0.658498939903324	8:144155983:C:T:A:wC	0.575851960485692	42	0.916503022179526	8	GTEx	873.1108982943159	407.003257727257	873.1108982943159	GTEX	1378.09125441191	606.8668955922531	1648.79578805534	0.120704879955317	0.220310803520785	0.17345403214596902	TCCAATGAGTTCTTAATTTCAGGTATTATATTAATTGGTTAATATAATAAACACTTATTTTTATTATTTATTTTATTTTTAATAACAAATAATGAGCACTTACTTTCATAGCTTTCATCTCTCTGTTGAAATTCTCCATCTTTTCATCCATTTTGTTCATCCTTTCCTCCATCTCATTTCATGTATTTACAAGAATATTG	1.63641025429606e-07	0.028755159039954	6.075648155854169e-07	4.8850109204059696e-08	0.008953717385040891	1.26505066105022e-07
1.0448942543998498	8:19459829:C:T:R:wC	1.66485269676434	41	0.837135350018566	8	GTEx	345.342310809928	206.869677938098	213.181261854292	GTEX	713.7247603832359	656.150897992296	380.6864263628829	0.10098152264929698	0.19969922163516896	0.196699902281786	TCCAATGCTCTGACAGCGCTGAAGTCACACTGGGGTTTCCAGGTTGGGGTCAGGAGGGAAAGTGCTGCCCCCCTCTGCAAGGACTGTGTTCAGCGCCACCACTTAAAAAAAACGGTTTCATGAAATGAAATGTTAAAAAATAAAAAATTTCCTTTTTTCCCCAGAGAAGGTAAGAGCGCACACGCTGGAAAACGGTGGGA	2.3327402609651003e-24	5.31882274863872e-16	7.48990037150782e-05	4.300916439842221e-25	7.632727274520351e-17	2.08208642013386e-05
-0.264287681565885	3:131082775:C:G:R:wC	-0.38767687081056496	41	-0.0401461337332707	3	GTEx	523.282594274379	330.907922473708	359.60322306022005	GTEX	435.436391253992	253.071895843398	350.347395364798	0.12319478072604302	0.35682459228623903	0.211158098651555	TCCAATTTAACCAGGAATTGGCATTTGTTACCATACCCTGCCTCTTGCTTTGCAGAGAGCTTCTACAGCAAGGCTGAGTCCTTCCCACAGTCCTCCATGCCTGCTCTTTAGGGTCTACCCCAGCCCATGTTTTTTGGGAAGGATAGAGAAGCAGAGGACCCTCTTTGCTTTCCTGAAAGTAGCCATGCCCTTGCTGGAGG	0.0510456444214989	0.483142175804321	0.8956774168433729	0.0319302185822795	0.277274011398205	0.8492122926378399
0.377326144588067	7:102778866:A:C:R:wC	-0.0333586977790134	41	0.457663453848997	7	GTEx	2711.0866521748603	1811.16188008757	2059.34990136629	GTEX	3520.9635951100604	1769.97486797871	2828.5496873038696	0.0615353552818409	0.173500849930577	0.092638190769318	TCCAATTTAATGCATAACCTGTAAAGAAACGGAAAGGAGAAACATGTCTTCATAGCTCCTGGACAGGACAGAGAAAGAGGGAAAAAAGCACACTTTTCAATTCTTTCTGACTTCAGTCCAGTTCCCACTTTGACTCTACTGAATTCTACAGCCCTTTTTTTTTTTTGAGTCAGAGTTTTGCTTTTGTTGCCCAGGCTGGA	2.9635282338195894e-09	0.92619684058578	3.2545706404929503e-06	8.685787078390241e-10	0.8475321188672641	7.798951034924591e-07
1.20047824781813	1:74575182:C:T:A:wC	0.00212001547977434	42	1.03523834784332	1	GTEx	510.605117991989	339.625799479668	510.605117991989	GTEX	1173.80651070532	340.080555368063	1047.70055813474	0.143274251875491	0.318119220126391	0.237745248152646	TCCAATATGCAAGCTTTCCTTTTATATTAGTTTCAGGTTTGAAAAAGAGATCCTTAAGGAGCTTATCTTCATACCCTTTGGTTATGTAAATCCATTTTGTTTCATATCCTCTAATAATTTTTTCCTGCTGTTTTTTTTTGTGGAAAAACACAGGGCTGAATATAAGGGGAGGGGAAAACTATTTGTTAGTTTTTTGCCAT	2.4182446798569203e-16	0.997456100669572	5.584585423399661e-05	5.34321834939125e-17	0.9946827635917148	1.33430747339458e-05
0.3629556613294821	7:102778866:A:C:A:wC	0.15532355600300102	41	0.6633673582979189	7	GTEx	2695.57756700619	1740.30937322388	1875.66215366463	GTEX	3466.3125915357696	1938.04448676619	2971.99856052586	0.056187377942464985	0.130803743923908	0.0983517369423216	TCCAATTTAATGCATAACCTGTAAAGAAACGGAAAGGAGAAACATGTCTTCATAGCTCCTGGACAGGACAGAGAAAGAGGGAAAAAAGCACACTTTTCACTTCTTTCTGACTTCAGTCCAGTTCCCACTTTGACTCTACTGAATTCTACAGCCCTTTTTTTTTTTTGAGTCAGAGTTTTGCTTTTGTTGCCCAGGCTGGA	3.7438794693218093e-10	0.431238059997065	8.69077257558298e-11	1.0488538590772799e-10	0.2350482078131	1.53189001138719e-11
-0.588195105346278	X:70258736:A:G:R:wC	-0.0705470672480879	41	-0.5645517696320561	X	GTEx	1361.8204102615598	665.862172712866	845.689785340649	GTEX	906.231410344896	634.191586045752	570.94759880613	0.0853656298712911	0.263060534890597	0.175381460574889	TCCACAAATCTATCCTACAAATATATTCACATGTACCCAAACATACATGTATTAGCATTTCACTGTGGCATTGTTTGTAAAACTGGAAACAACCTAAATATTCATCAGTAGGGATATTTGTTCAATCAGTTATGTGAGGCTTTCACTCAAGAACCATAGCAATACAGAGGGCACACCCTGGGAGAGAAGCCGGGTTTCAG	2.10308146298432e-11	0.8945811220300319	0.0035268132349114104	5.56734480784e-12	0.7885622524505641	0.00128641431895413
-0.60475995822384	X:70258736:A:G:A:wC	0.00146368054683535	41	-0.562493526149384	X	GTEx	1185.68764086909	687.522346898748	822.0681545686299	GTEX	780.09664809869	688.389299766052	556.940992694431	0.0896975889594052	0.28187029554240195	0.184154431464682	TCCACAAATCTATCCTACAAATATATTCACATGTACCCAAACATACATGTATTAGCATTTCACTGTGGCATTGTTTGTAAAACTGGAAACAACCTAAATGTTCATCAGTAGGGATATTTGTTCAATCAGTTATGTGAGGCTTTCACTCAAGAACCATAGCAATACAGAGGGCACACCCTGGGAGAGAAGCCGGGTTTCAG	5.7791136531215304e-11	0.998029686317592	0.00589091585142859	1.5599566538503398e-11	0.995856807615662	0.00225461256642868
-0.15085567994042198	4:144995863:A:G:R:wC	0.5648270831249449	42	-0.572292494983511	4	GTEx	465.514738118413	306.64175562568903	465.514738118413	GTEX	418.80581914169403	453.559210949881	313.6135578357691	0.16823107515905	0.24865078649803105	0.370907197487944	TCCACAAATTGACAAATGTCACTCTACATAGTTTTGAAAACAGAAAACGACCTTGCTTTATAAAATTCTGTGGTTTGATGTTCTGTTGCTTTGTGAAATACTTTTTAGAATATATATTAGATATCTATATATCATTATATATTATATGATAGGAAGAGGGGCAGAAAAAGAATTGGTTTCTTATCACTAACTCTCTAACA	0.47939287816973	0.0670965366207458	0.248546287192033	0.3698698996175751	0.0231126365614181	0.122842100216807
-0.7713569551429559	4:144995863:A:G:A:wC	0.821366195817307	42	-0.834976442350467	4	GTEx	376.39846964087997	226.193145404902	376.39846964087997	GTEX	220.453446437109	399.74870556509	210.93004822264496	0.33221840297266403	0.264173648438036	0.498147661512357	TCCACAAATTGACAAATGTCACTCTACATAGTTTTGAAAACAGAAAACGACCTTGCTTTATAAAATTCTGTGGTTTGATGTTCTGTTGCTTTGTGAAATGCTTTTTAGAATATATATTAGATATCTATATATCATTATATATTATATGATAGGAAGAGGGGCAGAAAAAGAATTGGTTTCTTATCACTAACTCTCTAACA	0.0393373482071658	0.00679145258033752	0.20046572291540105	0.0202417181814902	0.00187600723280352	0.0937063623053512
3.61819245008548	19:46945817:C:T:R:wC	4.75467205640815	41	2.08366865570389	19	GTEx	425.8771814163871	323.531520226877	390.43775668926696	GTEX	5242.65095963141	8734.69056420098	1656.63225942043	0.0725392487126042	0.14584195893613902	0.113549735723761	TCCACAACCACTGTCCACAACCAATCAGACTGATTGCAGGCGAGGTCTTTGTTTGCATAGAAGTGCAACTTTGTAACTTCACTTTAGCCTCTGATTGGTCGCTTTTTGCTTGCAGACCACCACTTCATTTACATGGGGTGAACACCAAGTGGCCAATGGGAGGGCCAGGTGCAGTGGCTCACACCTGTAATCCCAGCACT	0.0	1.1717503755042288e-231	5.812432422096097e-74	0.0	3.900566464151535e-233	3.284576126300518e-75
3.2361453187147795	19:46945817:C:T:A:wC	4.7642013892447	41	2.07333848752574	19	GTEx	604.1613827991222	326.831533426077	396.85951134371203	GTEX	5696.23288212112	8882.42963059536	1670.5361860397104	0.0690713932899025	0.14391942264438	0.131190820938243	TCCACAACCACTGTCCACAACCAATCAGACTGATTGCAGGCGAGGTCTTTGTTTGCATAGAAGTGCAACTTTGTAACTTCACTTTAGCCTCTGATTGGTTGCTTTTTGCTTGCAGACCACCACTTCATTTACATGGGGTGAACACCAAGTGGCCAATGGGAGGGCCAGGTGCAGTGGCTCACACCTGTAATCCCAGCACT	0.0	8.227999669140711e-239	4.2291547476355586e-55	0.0	2.668011405157277e-240	2.9203080688503785e-56
0.9774638756192192	10:79378014:C:T:R:wC	0.5377917759353961	41	0.0498595684158175	10	GTEx	523.02756511889	415.758923266846	352.22967125018096	GTEX	1031.45321889785	603.2901285785559	364.99382695405995	0.0904978870390417	0.182479598393782	0.18958665053007	TCCACAAGTGAAAGGAGCCGGGGTCTTTAATGACTGTCTGAAGTGTGTCTTCACTGCACCCTCCACACACACCATCAATGGTACTTTGTATGAGCAATACGTAAACTTCTGCTGTATTAAGTCATTGACATGTTGACCTCTTGTTACAGAGGTGGCCTAGCTGACTAATACACAGTTTATCAAACCTCAAGATGGACTCA	1.9209723531903597e-26	0.011202210116139	0.8535238165326591	3.40630842013242e-27	0.00320734483714772	0.7925575744973491
1.05943342093605	10:79378014:C:T:A:wC	1.29321556181372	41	0.145786042529775	10	GTEx	342.779954645489	253.98566625902905	235.036919264407	GTEX	715.1105132849741	622.332090626019	259.998159968177	0.102282889530467	0.226662867289424	0.252065964241052	TCCACAAGTGAAAGGAGCCGGGGTCTTTAATGACTGTCTGAAGTGTGTCTTCACTGCACCCTCCACACACACCATCAATGGTACTTTGTATGAGCAATATGTAAACTTCTGCTGTATTAAGTCATTGACATGTTGACCTCTTGTTACAGAGGTGGCCTAGCTGACTAATACACAGTTTATCAAACCTCAAGATGGACTCA	2.0924382910888702e-24	6.19509930293633e-08	0.66607108473816	3.8542821922743603e-25	1.16030389285149e-08	0.563017956679395
0.12704959762735302	1:213316546:C:A:A:wC	-0.0273561778106233	41	0.0214544923892357	1	GTEx	2221.78300236168	646.809939316455	1597.1773453695498	GTEX	2426.70975411165	634.742797729496	1621.24817177725	0.0642444701606171	0.183724402325226	0.112448720193909	TCCACAATATATTTATCATCCTTAACATATTCTATGGGAAGGATTTTAATAGTAGATTCAATTTCTTTAGTAGATATTCAACTGTTTTGTATATTTCTTATTTCGTGAAACTCAGCAAGTTCTATTTTTCAAGAAATTTGTCTGTTTCACATAAAAGGTGAAATTTAATTGTAGAAGTGTTTATAGTGTCTCCTAATCTT	0.0737693416654287	0.943853402161893	0.895305201980553	0.0479743177280265	0.8816341977606259	0.8486873291821879
0.609682629447979	1:213316546:C:A:R:wC	3.41512539549942	41	0.9220338312424878	1	GTEx	1009.4490163249401	359.945948166902	760.502031266613	GTEX	1539.8400706942002	3840.5753268663293	1440.1737634290396	0.0820001694340955	0.279855698683417	0.17446553244844	TCCACAATATATTTATCATCCTTAACATATTCTATGGGAAGGATTTTAATAGTAGATTCAATTTCTTTAGTAGATATTCAACTGTTTTGTATATTTCTTCTTTCGTGAAACTCAGCAAGTTCTATTTTTCAAGAAATTTGTCTGTTTCACATAAAAGGTGAAATTTAATTGTAGAAGTGTTTATAGTGTCTCCTAATCTT	4.22564029424814e-13	2.83361417260015e-33	5.61199727588099e-07	1.04458335223402e-13	2.989711377469329e-34	1.25769746149086e-07
-0.445330074572474	1:795222:C:G:R:wC	-0.54830345202462	41	-0.5333167685094771	1	GTEx	1525.0852644678	722.245314057223	1077.04351555508	GTEX	1120.07928731247	494.206478920953	744.9984644478052	0.0759908280727444	0.245546105534926	0.16244831862899	TCCACAATGTGGACTCTTATTGGAAGTATCTAAATTTCACTTCAGAATTGCAGCCCTGAGTTATTAAACACACCTCTACTACACCTATGAAATTGTCTACAAATTGTCTTAGTTTCTTTTCAGCTTTGATTTCTAGAATTGCATGACATTGAAGACAAATGATATAATACCCATAAAGAAGGTTTTATGACCTCTTTCAT	1.51606847070283e-08	0.0732655908739403	0.0028687707226215	4.61994178916718e-09	0.0255492133739644	0.0010271104655838
-0.4119590678448	1:795222:C:G:A:wC	-0.5639058643793929	41	-0.413326358809677	1	GTEx	1811.64569327791	946.219138102733	1417.1048053385098	GTEX	1361.70153388836	640.555615030853	1063.16225174618	0.0756284984633345	0.19937915795726704	0.13588021924454802	TCCACAATGTGGACTCTTATTGGAAGTATCTAAATTTCACTTCAGAATTGCAGCCCTGAGTTATTAAACACACCTCTACTACACCTATGAAATTGTCTAGAAATTGTCTTAGTTTCTTTTCAGCTTTGATTTCTAGAATTGCATGACATTGAAGACAAATGATATAATACCCATAAAGAAGGTTTTATGACCTCTTTCAT	1.57824455378926e-07	0.0158767028958279	0.006120028626306621	5.1185989001034e-08	0.00467946169888801	0.0023513412710836307
-0.0832707878837596	8:63930927:T:TA:A:wC	-0.16714732870649	42	0.386639072093113	8	GTEx	389.882787077087	297.678294327819	389.882787077087	GTEX	368.743490424542	265.112759290192	511.758618480075	0.21211932844407305	0.324743927406088	0.35832577899862394	TCCACAATTCAAAAAAAAAGTGAATATGTGTAATAGTTACCTTCAGAAAAATGTACATATTTGTCTCTTCTTCAGATGTGCCTTTCCTCATTTTGATTTAAAAAAAAACAAATCTCCCCTCTATTATTTTCTGCTTTGGAATTGTAACCATGACCACCATCAGAAAGTACTTGGAGAAATGAAGTGAATTAATGAAAGAA	0.776122470372282	0.780574877116243	0.459639043565808	0.694640224216935	0.606759167003601	0.280580814882274
0.005748990174839729	8:63930927:T:TA:R:wC	0.401184079855889	42	-0.0279662477535869	8	GTEx	232.462055129348	149.814883052417	232.462055129348	GTEX	233.18100902805	198.13547360782903	228.420907898753	0.24753705344536495	0.356777653356686	0.559344507493432	TCCACAATTCAAAAAAAAAGTGAATATGTGTAATAGTTACCTTCAGAAAAATGTACATATTTGTCTCTTCTTCAGATGTGCCTTTCCTCATTTTGATTTAAAAAAAACAAATCTCCCCTCTATTATTTTCTGCTTTGGAATTGTAACCATGACCACCATCAGAAAGTACTTGGAGAAATGAAGTGAATTAATGAAAGAA	0.988165319444521	0.463350738728751	0.980522585665254	0.981470983418362	0.26081569657186604	0.960123781122088
-0.286156889226848	9:135508846:CTG:C:A:wC	-0.252165550360738	42	0.104529035509539	9	GTEx	359.72516342335405	230.11485695082501	359.72516342335405	GTEX	294.997733583715	193.238625775398	387.985134987453	0.214772314866671	0.34618924870555	0.41876009884775295	TCCACACAAAAAAAGATACACTGACAAAAATACAAAATGATATAGGCATGAGGCCATTCATTTCAGCACTATATATAATTTGTAGATCTAGAAAAAAACTCAACCAGCAGAAGACAGGTTCAATAAAATACAGCAATATCTCATATAACAGAGTACTATACAGCTATAAAAAGAACAAAGATTTCTATATACGGATAT	0.27010354781896	0.671527458883425	0.8919666309258271	0.18273756459124	0.466366462397286	0.8028846662719391
0.6574502761129489	11:43868651:T:C:R:wC	-0.038612000322843	42	0.642501976055504	11	GTEx	1160.76154462588	1119.92834421729	1160.76154462588	GTEX	1831.1542620704001	1090.52819176122	1810.35043667958	0.12457834316278303	0.15263944733298002	0.171154306188161	TCCACAAATAAGACAATTGTATAGAGTGATACGTTCTCGAGAAGAAACTAAAAAAGAGTGATATGTTCAAGAACATGGGGAAGTGTAGAGAGAATGTACTGATCTTGGTGTGAGTAACTCCGTCTGCAGTGCCATCCTGTTTCTCAAAGAGGTGTTGCTCTCCGTCACGCAGTTTCCTTCCTTTGACCTGGGAGGCCGGG	4.2978174006212493e-07	0.901184495466242	0.000658633362691119	1.31026636500406e-07	0.800297474437249	0.000174080690107534
0.657721824794419	11:43868651:T:C:A:wC	-0.009536673592241059	42	0.718109948834355	11	GTEx	1104.44206726327	1118.06699267087	1104.44206726327	GTEX	1742.99666114235	1111.20648757289	1816.39230626774	0.104806959985443	0.165397922819864	0.17581565679775196	TCCACAAATAAGACAATTGTATAGAGTGATACGTTCTCGAGAAGAAACTAAAAAAGAGTGATATGTTCAAGAACATGGGGAAGTGTAGAGAGAATGTACCGATCTTGGTGTGAGTAACTCCGTCTGCAGTGCCATCCTGTTTCTCAAAGAGGTGTTGCTCTCCGTCACGCAGTTTCCTTCCTTTGACCTGGGAGGCCGGG	1.283271001923e-09	0.979293302444206	0.00017703237257395702	3.48389658012057e-10	0.9540202778269158	4.41816742052755e-05
-0.322455975097875	10:49327823:A:AAT:R:wC	-0.604096708554128	42	-1.05629174445006	10	GTEx	332.399563564397	246.743741162254	332.399563564397	GTEX	265.23386598618197	162.235708248275	160.26500018549999	0.277640998738388	0.43806679907182894	0.562949939752004	TCCACAAATAAATATGTGAATGGCCCCTCCACTCCAATGATGTATCTCTTTATATAAACACACACACACACACACACACACACACACACACAAATTCAATCAATGTCACTCAATGGAAACTCAGTTATTTAAATGCCACACCTAAGCTAAATTAGGTGCTGAGAATTCAGTACTGAATAAATAAGAATTAATTACAGA	0.344489759005028	0.338859958240465	0.140477770187606	0.245473823973612	0.167892929149816	0.0606070831505821
0.43451019393556295	7:73248586:C:T:A:wC	0.17544307400946396	42	0.705020061539315	7	GTEx	913.9245212640303	916.68609165917	913.9245212640303	GTEX	1234.49351479574	1035.64356621907	1491.2641393748002	0.120331353305172	0.210000042191262	0.19259447346582606	TCCAATTTTTTTTTTTTTTGAGACAGAGTCTCGCTCTGTCACCCAGTGGCACCATCTCAGCTCACTGCAACCTCCGCCTCCTGGGCTCATGCAATTCTCTTGCCTCAGCCTCGCAACTAGCTGGGATTACAGGGGTGTGCTACCATGCCCAGCTAATTTTTGTATTTTTAGTAGAGACAGGGTTTCGCCATGTTGGCCAG	0.0007836766163311639	0.615227450913202	0.000936434174424149	0.00030508047260949597	0.403468304128124	0.000251580798384454
2.9432541091763698	20:25063832:A:C:R:wC	2.5206110383076603	41	2.89608629408617	20	GTEx	180.423188396298	123.973315046992	148.460962788565	GTEX	1387.3286651578198	710.633505169065	1108.1458136191	0.094289259614342	0.20831893461917106	0.130556705607464	TCCAATTTCACGATTATTCAAAGAAAGCCTGATTCTTTGAATAATCAGTGAAACTCTGATATTCGCTAAAGTTGGCCCCAAGCACGTGGGTAAGTAACTACTGGTTCGCGCTTTGAACCCAACCAGCCCTCATCGCTCGGAGCCCTGCGTCCCCCGCTTCCCAATCCCAGAACCCCGGAAGCAGATCTCCTCAGTCCCAC	1.4370161800312185e-212	9.95749740354013e-33	1.1757638112009799e-107	6.635643604588805e-214	1.0590845803053699e-33	5.057805246822496e-109
2.6108206475018902	20:25063832:A:C:A:wC	2.39302641837404	41	2.19602535983845	20	GTEx	278.804950798396	145.129638673242	239.30681959701096	GTEX	1701.8954550916	762.028758221917	1095.2820795063801	0.0777596468568393	0.17891499436306	0.11736515716147	TCCAATTTCACGATTATTCAAAGAAAGCCTGATTCTTTGAATAATCAGTGAAACTCTGATATTCGCTAAAGTTGGCCCCAAGCACGTGGGTAAGTAACTCCTGGTTCGCGCTTTGAACCCAACCAGCCCTCATCGCTCGGAGCCCTGCGTCCCCCGCTTCCCAATCCCAGAACCCCGGAAGCAGATCTCCTCAGTCCCAC	9.56287406369266e-246	8.708365648856949e-40	7.31314550622262e-77	3.8199705462554456e-247	8.440989348228799e-41	4.023666943026338e-78
2.24775194570021	22:18271437:C:A:A:wC	2.37415452805469	41	3.06429649996296	22	GTEx	1110.86558143987	721.2550183861749	788.5970569329878	GTEX	5275.08177580124	3736.4710812176295	6600.08306405536	0.0549390430976469	0.123601877932858	0.0748931810511614	TCCAATTTTATGGGACGACTGGGGTTTGAAGATGGAATCTAGAAACCCTCCTCTCCCCTTTTTTAAGTAAAGAGAAAAGAAAAGGAGACCTTTGCCTCAAGTGAGAACAGGTGGAGAATCAGCGCTGTGGCGGCCACTAGCGGCGTTATCTCCCGGATGTGCATGGGAGAGAGATGGCAGCTTCTGGACAGACAAGGATG	0.0	4.73211717998493e-81	0.0	0.0	3.167778014728389e-82	0.0
2.38273949109002	22:18271437:C:A:R:wC	2.01449235636866	41	2.87893678982145	22	GTEx	931.8386480388581	588.353286633753	618.833902341649	GTEX	4855.93053427508	2376.17344504428	4548.56112513974	0.0625928228534351	0.127477152129856	0.0793994526842732	TCCAATTTTATGGGACGACTGGGGTTTGAAGATGGAATCTAGAAACCCTCCTCTCCCCTTTTTTAAGTAAAGAGAAAAGAAAAGGAGACCTTTGCCTCACGTGAGAACAGGTGGAGAATCAGCGCTGTGGCGGCCACTAGCGGCGTTATCTCCCGGATGTGCATGGGAGAGAGATGGCAGCTTCTGGACAGACAAGGATG	0.0	3.608184734438909e-55	3.9224762513201356e-286	0.0	2.9773205017785397e-56	7.194869830859111e-288
-0.359264233775897	4:143015002:C:T:R:wC	0.167611282650022	42	0.55435618559962	4	GTEx	166.606765847878	144.551618588414	166.606765847878	GTEX	129.556473567372	162.268708168386	245.786798708403	0.27969021493309604	0.4636001034636621	0.4900864403512991	TCCAATTTTCAATTTATGAAGAAGGCAATACAAAAAAATCAAATGTCAAGATCCCATCCTGGTCTGCGTTGAATATTTTTGACATACACACTTTCAGTGCCTTGTCTTAAACAAATTTCAAGGTTGCATCACCCATAGCAAAAGGAAAAAAACAAACTTTAAAAGTAATTTTTAAATTATATCCAAAGCAATATATTAAA	0.28987800375268297	0.8527106890274391	0.432963609976238	0.198964372275485	0.717693710695999	0.257996334407786
-0.32072886812336604	4:143015002:C:T:A:wC	0.216485387863648	42	0.23562672124673	4	GTEx	258.730373593817	181.05332855211003	258.730373593817	GTEX	206.89893431675597	210.33505564289501	305.287886064459	0.3130520021448689	0.3973923994236261	0.472374373421303	TCCAATTTTCAATTTATGAAGAAGGCAATACAAAAAAATCAAATGTCAAGATCCCATCCTGGTCTGCGTTGAATATTTTTGACATACACACTTTCAGTGTCTTGTCTTAAACAAATTTCAAGGTTGCATCACCCATAGCAAAAGGAAAAAAACAAACTTTAAAAGTAATTTTTAAATTATATCCAAAGCAATATATTAAA	0.411646202595254	0.7655392487738579	0.768324979683605	0.30558847622113	0.585915296405942	0.617910766102916
0.309561111819644	3:159571712:C:G:R:wC	0.0389001384789005	41	0.537071913673428	3	GTEx	1250.66425542792	375.252475633967	903.006747669706	GTEX	1550.97289247548	385.595046605205	1309.60389225623	0.08322159170819099	0.31940294201487	0.112153127018495	TCCAATTTTTTGTTTGATTTTATTGGCAATGAAAAATATCAAGTTTTAGTTAACATGTTTGGGGTTTTTAAAAGTTGATACAGTATCTGTTCATCTTTTCCCTGCCCTTTTTTTTGAAAGTCAGTAAATATATTTTGAGAATGTTTTATATGGTAATGTTCTGGTAATCACAGGCCCGAGTAAAAATAGCTTTAGTTATA	0.000450135167893817	0.954511653283488	6.78578939000412e-06	0.00019944287876789198	0.903065199514718	1.67833636582079e-06
0.34201107882734	3:159571712:C:G:A:wC	-0.336989756641596	41	0.493320037473844	3	GTEx	848.3032687619279	317.477534259574	664.854181851098	GTEX	1075.937019734	251.06130720061	936.56811449978	0.0789898375154347	0.31057084465672	0.13592308562691302	TCCAATTTTTTGTTTGATTTTATTGGCAATGAAAAATATCAAGTTTTAGTTAACATGTTTGGGGTTTTTAAAAGTTGATACAGTATCTGTTCATCTTTTGCCTGCCCTTTTTTTTGAAAGTCAGTAAATATATTTTGAGAATGTTTTATATGGTAATGTTCTGGTAATCACAGGCCCGAGTAAAAATAGCTTTAGTTATA	3.7987799187666e-05	0.483904795929744	0.000873378505666188	1.49237272267434e-05	0.277892577972896	0.000284074353482018
0.6390256083046	7:73248586:C:T:R:wC	0.3042959474840869	42	1.1167839604452	7	GTEx	1217.0256793947099	1251.8948895129	1217.0256793947099	GTEX	1894.6891654429198	1545.8463418441	2640.07851219344	0.106932060893796	0.125439808707416	0.14130096632426506	TCCAATTTTTTTTTTTTTTGAGACAGAGTCTCGCTCTGTCACCCAGTGGCACCATCTCAGCTCACTGCAACCTCCGCCTCCTGGGCTCATGCAATTCTCCTGCCTCAGCCTCGCAACTAGCTGGGATTACAGGGGTGTGCTACCATGCCCAGCTAATTTTTGTATTTTTAGTAGAGACAGGGTTTCGCCATGTTGGCCAG	8.14429716937521e-09	0.0465158381177845	1.7958710759136694e-14	2.28688084411988e-09	0.0152733234626527	2.7099786656251996e-15
-0.16928349301835	16:23550938:T:C:A:wC	-0.0624836859742945	41	-0.020301248888538	16	GTEx	214.40398983641498	103.153769325739	167.012913652414	GTEX	190.348219318541	98.76324480269906	164.600377442108	0.185333697916168	0.550435502129213	0.29537483240512	TCCACAAAAAATAACGACTTAGATAAGCTGTCTGATTTGCTTTCGCTTATTAAACACGTTCACCATGAGATGATGTGTGTAACATCAGATACCGTTAAACTAGACTAGGATTTAATACAAATCCTGAAAGCTTAAAATAAATAAATAAATAAATGGCTGCAAGGATTCCACAACAGGGCATGACTATAATTTAACAAAAA	0.43633323871199897	0.957774535898754	0.963259926928209	0.3610330754890461	0.9096208314950892	0.945204169836958
0.0522755808172742	10:49327823:A:AAT:A:wC	0.0504473921371493	42	-1.11559103862296	10	GTEx	450.57315568806	298.39275342233	450.57315568806	GTEX	467.784843534765	309.012942456205	207.04760190652598	0.165714411489147	0.423428097897625	0.512042271769719	TCCACAAATAAATATGTGAATGGCCCCTCCACTCCAATGATGTATCTCTTTATATAAACACACACACACACACACACACACACACACACACAAATTCAAATTCAATGTCACTCAATGGAAACTCAGTTATTTAAATGCCACACCTAAGCTAAATTAGGTGCTGAGAATTCAGTACTGAATAAATAAGAATTAATTACAGA	0.822319952610712	0.9555223955267872	0.0758367988391259	0.752415566279445	0.905164125626277	0.0293533025137329
0.121346946215704	16:23550938:T:C:R:wC	-0.579726450429852	41	-0.407597195663607	16	GTEx	259.007902907714	115.07209613977899	241.66976728869201	GTEX	281.154016215781	76.9889695613	181.965355159343	0.15182061233292998	0.6321946339582989	0.268268600237514	TCCACAAAAAATAACGACTTAGATAAGCTGTCTGATTTGCTTTCGCTTATTAAACACGTTCACCATGAGATGATGTGTGTAACATCAGATACCGTTAAATTAGACTAGGATTTAATACAAATCCTGAAAGCTTAAAATAAATAAATAAATAAATGGCTGCAAGGATTCCACAACAGGGCATGACTATAATTTAACAAAAA	0.5000622604303729	0.572426363716087	0.206481598511528	0.4241289620995879	0.359139348567854	0.128671327704672
0.621097887386555	19:50079761:G:A:A:wC	0.7615905124337421	42	-0.019858482096095	19	GTEx	796.396643080401	776.0978168360368	796.396643080401	GTEX	1226.22439383016	1316.00589680697	784.206125620435	0.126940807073841	0.145776992868864	0.240194802954243	TCCACAAAACAAAATTTAAAAAATTAGCCGGGCATAGTGGCATGCGCCTGTGGTCCCAGCTACTTGGGAGGCTGAGGCAGGAGGATCACTTGATCCCAGAAGGTTGAGGCTGCAGTGAGTTATGATCGTGCCACTGCACCACTGCACTCCAGACTGAGTGACAGAGTGAGACCTTGTCTCTGGGGAAAAAAAAAAAAATG	3.10780926107684e-06	8.81491386797811e-07	0.9668118600740742	9.94038273823105e-07	1.7476482554765401e-07	0.934108716646968
0.84916787705736	19:50079761:G:A:R:wC	0.7081031187854591	42	0.00610773849798676	19	GTEx	662.255688270655	682.747036950595	662.255688270655	GTEX	1193.3568449532902	1115.55094790819	665.305115786983	0.12039506695408	0.16142052125723802	0.28806618984580395	TCCACAAAACAAAATTTAAAAAATTAGCCGGGCATAGTGGCATGCGCCTGTGGTCCCAGCTACTTGGGAGGCTGAGGCAGGAGGATCACTTGATCCCAGGAGGTTGAGGCTGCAGTGAGTTATGATCGTGCCACTGCACCACTGCACTCCAGACTGAGTGACAGAGTGAGACCTTGTCTCTGGGGAAAAAAAAAAAAATG	6.986811714483419e-12	5.19972226057394e-05	0.992057276279384	1.7487649437489e-12	1.15084268603558e-05	0.983084078184054
0.044533815913752994	6:36075910:G:A:A:wC	0.004945758196433761	41	-0.0404321955687112	6	GTEx	1731.7762677972698	1091.71181637616	1237.680670772	GTEX	1785.73857430474	1095.32153666488	1203.5203865757699	0.0695488787227177	0.170893800991756	0.146226766485666	TCCACAAAACACAAGTTCAGAACTCTAGTTAAATCCCAAGAGCCAAGACCATCTGTTGCTGTAGCTTGTGAGAGTGCTCTTTCATTCTTGAGCACCTCCATAGAGAGCTTAAAAGAAGAGGCACTCAGCGATGAAAAACATGAGAAAAAAAATGGTTCTTTTCTATGTCCCTTGAACTTCTGTGTGATAACGTGTTCCAG	0.594723318251469	0.989280251889756	0.84570880686727	0.521961983735034	0.976912016112777	0.782161461899884
0.135499932463921	6:36075910:G:A:R:wC	0.031700939405737004	41	0.0358745707941296	6	GTEx	1371.8187402139502	951.7211712339481	1085.55811742156	GTEX	1508.1454348295902	972.752373924631	1112.8208158688099	0.0744511469182126	0.158376250430688	0.11345366003396197	TCCACAAAACACAAGTTCAGAACTCTAGTTAAATCCCAAGAGCCAAGACCATCTGTTGCTGTAGCTTGTGAGAGTGCTCTTTCATTCTTGAGCACCTCCGTAGAGAGCTTAAAAGAAGAGGCACTCAGCGATGAAAAACATGAGAAAAAAAATGGTTCTTTTCTATGTCCCTTGAACTTCTGTGTGATAACGTGTTCCAG	0.10199107701620097	0.923055171007341	0.822241263284581	0.0687613672779858	0.8413537255139799	0.751847205717435
-0.0462148744120476	22:46727428:C:G:R:wC	0.3049933353422	42	0.289042339469629	22	GTEx	902.585394416741	1064.73716944655	902.585394416741	GTEX	873.5831457557069	1316.1774057160499	1100.91804483382	0.126082864260623	0.17181326759777	0.221576553153248	TCCACAAAGATGAGGGAAAATGATGACTGTGCTGTGCTCTCTACTTCCTGCGGTTACTGCGTGATTCTAAAGCTGCCACTCGGAACAGCGAGTCCTCTGCCGTCGAGAGCAGGGAGGGGTAGGGTGGACAGGCGATGCCGTGGAAAGACGTCTCGGTGGAAACTGCCATGGTGGAAAGGTGGCGCGCTTCTCACGGCTGA	0.791672977088785	0.183232281233496	0.349196489839406	0.7139594406895071	0.0758740709363313	0.192069732229097
0.550625664540426	22:46727428:C:G:A:wC	0.629788598264519	42	0.703305338567459	22	GTEx	461.867355568164	527.245651936321	461.867355568164	GTEX	676.3811874844561	815.878190873049	753.038341300315	0.15093621092614098	0.230866785814098	0.29212907048743103	TCCACAAAGATGAGGGAAAATGATGACTGTGCTGTGCTCTCTACTTCCTGCGGTTACTGCGTGATTCTAAAGCTGCCACTCGGAACAGCGAGTCCTCTGGCGTCGAGAGCAGGGAGGGGTAGGGTGGACAGGCGATGCCGTGGAAAGACGTCTCGGTGGAAACTGCCATGGTGGAAAGGTGGCGCGCTTCTCACGGCTGA	0.000683188843387224	0.0210989041246591	0.0445508082422598	0.00026421901078304	0.00637329910762863	0.0160614693435289
0.190301524882418	4:39553344:TG:T:A:wC	0.00254274784889129	42	0.168080202459024	4	GTEx	513.504244661182	260.823842626461	513.504244661182	GTEX	586.05896902668	261.460579558072	577.604128920921	0.150195018827097	0.299559599660908	0.289209035750029	TCCACAAATAAACTACCAAGGTAAATGTAAATACAGCGTGGTTCTAATTTTCTTTCACACAATCCCAGACAACCCCAAATAACTTTATAAATACCTTATAAAAAAAGCAATTTAAAAACCTATCAAATCTATTTAAAATATATAAATGCAGACCTCTCAAATTTCCTTCAATCAGGCCAGAAATTATCACAAAAATTAT	0.29731733867405896	0.996680260301776	0.7250415079438871	0.205144729338406	0.9932274082014948	0.5611245164010781
0.264015901866049	4:39553344:TG:T:R:wC	0.8993749687018641	42	0.620521406922772	4	GTEx	201.702042741779	109.07781507648501	201.702042741779	GTEX	241.85100123085	203.526179726981	310.897733001927	0.25124636127983896	0.419259644751874	0.40917059672834	TCCACAAATAAACTACCAAGGTAAATGTAAATACAGCGTGGTTCTAATTTTCTTTCACACAATCCCAGACAACCCCAAATAACTTTATAAATACCTTATGAAAAAAAGCAATTTAAAAACCTATCAAATCTATTTAAAATATATAAATGCAGACCTCTCAAATTTCCTTCAATCAGGCCAGAAATTATCACAAAAATTAT	0.398233046515078	0.0888887853963315	0.258702110080658	0.293339073388234	0.0319408287935377	0.129384203724145
0.9947284208855468	1:74575182:C:T:R:wC	0.0208862522231583	42	0.9440773387923448	1	GTEx	545.025768173995	317.055135670093	545.025768173995	GTEX	1086.52046100496	321.497794310021	1047.0367526000698	0.126846840588407	0.277844837395199	0.25366353066346803	TCCAATATGCAAGCTTTCCTTTTATATTAGTTTCAGGTTTGAAAAAGAGATCCTTAAGGAGCTTATCTTCATACCCTTTGGTTATGTAAATCCATTTTGCTTCATATCCTCTAATAATTTTTTCCTGCTGTTTTTTTTTGTGGAAAAACACAGGGCTGAATATAAGGGGAGGGGAAAACTATTTGTTAGTTTTTTGCCAT	1.91360035848998e-14	0.97261018243331	0.0007445285027546442	4.43551775100587e-15	0.940077575403678	0.000197831117552864
0.167406895338586	7:1888180:TC:T:R:wC	0.201123198997936	41	0.020053751373931	7	GTEx	611.922982822148	456.187359546261	557.740746503782	GTEX	687.127702988442	524.542222877084	565.225968406058	0.11011547113876	0.20225986147771305	0.167786150237436	TCCAAGCTTGCCGCCTCCTCGGAGGCTTGGGCCAGTCACCGGGCCCGGCTGTGCTTTCACAGCTGCTTTTCTTATGGGAGAGCAAGATCTCCTGGGATTCAAGACCCTACCAGGAGTAGAAGACAAGGGTCATGGGAAGGCTGTGTGAGCCCTCAAGGGGCACCATGGACCCCGAGCACCAGCGATTTGCGCTCCTGGTT	0.177997793412475	0.531434116629365	0.9357051560618608	0.128439370753377	0.320037809974103	0.904863628681171
1.54350304868202	6:127839843:A:C:R:wC:Alt_6-127839758-A	2.14586531984169	42	2.00447927945125	6	GTEx	1149.69720769488	1009.17711960766	1149.69720769488	GTEX	3352.81605932948	4466.96303678864	4610.3389614897	0.0816629247330028	0.0916464407259853	0.126232109158261	TCCAAGTAGCTGAACAATCAACAGCACTTTCCTTCTGATATTCCGGGGATCTCAGGGTTTATTATTGTGCCTTTCTGCGCCGAGGAAAGTTCAACTTCATATTATTGTATGCGACTTTCCGGCTGAGCATGACTTTGGGCTCGCTCGCCGCAGTTCCACACCCACTCGATTTCTCCAAACAATGGCGGTAACGTCAAGA	1.0720325724827492e-78	5.745831052903328e-120	1.1512593425664994e-55	1.1211640021419695e-79	3.034167860878508e-121	8.813725522973576e-57
0.449652350147373	11:134225692:G:A:A:wC	1.4052460022576698	42	0.430129309840094	11	GTEx	163.34798050988599	172.619128967233	163.34798050988599	GTEX	223.476007166561	457.45496304836195	220.837390933165	0.266158598918439	0.245215198291524	0.464307789077563	TCCAAGGCTTTATAGTCCTCTGGCAGCTTTCATATGCTGCCATCTTTAGCTTCCAGCCTGAAGTCCAAACTATGTTGACGATTCCTGTTTGAGCTCCATATCAGACAAGACAGAAACCAGTACGTTGGGCAGAACAAGTTAGAACATCGTGAACAAGTTAGAACATTGTAAACAAGTTAGAACATTATCAACAAGTTCCA	0.149503299263664	5.35812737627688e-08	0.5396205346563699	0.0911399134967786	1.0003802891860799e-08	0.354244215019911
0.448046611651339	11:134225692:G:A:R:wC	0.603691312698261	42	-0.0926522989966317	11	GTEx	152.391734398007	151.286591007455	152.391734398007	GTEX	207.803610131624	230.134529977667	142.569843566595	0.233741665211504	0.35188104457742103	0.595630499919895	TCCAAGGCTTTATAGTCCTCTGGCAGCTTTCATATGCTGCCATCTTTAGCTTCCAGCCTGAAGTCCAAACTATGTTGACGATTCCTGTTTGAGCTCCATGTCAGACAAGACAGAAACCAGTACGTTGGGCAGAACAAGTTAGAACATCGTGAACAAGTTAGAACATTGTAAACAAGTTAGAACATTATCAACAAGTTCCA	0.0964438995561434	0.203086652366666	0.935112153470027	0.0552575883875077	0.0862330962905672	0.8763851258178729
-0.453679535368365	13:47049466:C:T:R:wC	-0.18010802644741505	42	-1.04247421062957	13	GTEx	259.72478656174997	228.854168976071	259.72478656174997	GTEX	189.481932789863	202.22288842804002	126.394724012185	0.275507927649518	0.37535827903453	0.7239139408006519	TCCAAGGGCCCCCTCTCCAGGAAGGAAAGGTCCTGACACAAAGTTGGCCTGGGCCCCACAATGTCATAAGCTGCATGCTTTGTTTCCTCTTGTTTCATACAGTTGACATCTTTCAGATGGTTGTGTGAAGGTTATTCTTGTATTTTCCTTCTCCCTCTTACTGGCAAGAAAACATTTGGCTGTGCAAAAGGTAGAAACAG	0.161352130721743	0.797483707059875	0.289805407227967	0.0996192533031332	0.6313485377802129	0.14985249537675902
0.0402762525795732	13:47049466:C:T:A:wC	0.0157862172098345	42	-1.05929757858042	13	GTEx	190.640849008417	166.502625383507	190.640849008417	GTEX	196.47106462861	168.327180989308	91.3420046826668	0.28634706140523103	1.28953356889617	2.1227948179529097	TCCAAGGGCCCCCTCTCCAGGAAGGAAAGGTCCTGACACAAAGTTGGCCTGGGCCCCACAATGTCATAAGCTGCATGCTTTGTTTCCTCTTGTTTCATATAGTTGACATCTTTCAGATGGTTGTGTGAAGGTTATTCTTGTATTTTCCTTCTCCCTCTTACTGGCAAGAAAACATTTGGCTGTGCAAAAGGTAGAAACAG	0.9234095243689542	0.995255535836086	0.7682360497128772	0.8881422021040469	0.990232697545224	0.617771762970334
-0.0733687444515325	7:2107649:A:G:R:wC	-0.032939890546825	41	-0.924519549096787	7	GTEx	665.429509758948	437.329531226618	465.03333108806197	GTEX	632.060703413616	427.435420766343	244.891719073809	0.121601986847147	0.264319685442927	0.260706230961705	TCCAAGGGCTGTGCCCACACATCCACGCCACGTGCACCTCACGCATCTTGCTTAGAAGCTCACACACTAGCAGACACGGTGTGGAAGAGAAGGGAACACAGAGGAAGGTCGAGAGCTTGCTCCACAGAAACGTACCGTGCCTGACCATGCAGCAGGGCTGGGTGTCCCCTCTGCCAGAGGCAGCAGACAGCTCCGGCTGA	0.617459782794786	0.9533115178482908	0.0011744602709056302	0.546274861471494	0.900823281829624	0.000390811754378593
0.113795470997866	7:2107649:A:G:A:wC	-0.195366683911847	41	-0.841427995824575	7	GTEx	348.953427845323	232.95042905572498	245.08726442671104	GTEX	377.64434879254304	203.48457078166302	136.653952063862	0.11916228223559197	0.322988941138931	0.28140411160626194	TCCAAGGGCTGTGCCCACACATCCACGCCACGTGCACCTCACGCATCTTGCTTAGAAGCTCACACACTAGCAGACACGGTGTGGAAGAGAAGGGAACACGGAGGAAGGTCGAGAGCTTGCTCCACAGAAACGTACCGTGCCTGACCATGCAGCAGGGCTGGGTGTCCCCTCTGCCAGAGGCAGCAGACAGCTCCGGCTGA	0.41404490665197	0.735301893921575	0.00714956050648818	0.3395968307519411	0.545264630898812	0.00278881061861321
-0.195830030257744	9:138810982:T:A:A:wC	-0.0201234872134082	42	0.281420215246386	9	GTEx	289.727151244343	301.195999440774	289.727151244343	GTEX	252.67412384308	296.925899121652	352.461468887517	0.262290924263113	0.341973749342082	0.359918991677069	TCCAAGGGGTGTTTGGACACCCCAGTTCACGGCAGCTTATTCCACTTGGGTGGAAACAGCTGAAGTGTCTGTGGACAGATGGATAAGGAAAATGCGGCCACACCACACAAGAAAATACTACTCAGCCCTAAAAAGGAAGAAAACTCTGACCCACACTACAATACGGATGAGCCTTGAGAACATTATGCAGAGTGAAATGA	0.564410558459502	0.97886342907676	0.61779867025689	0.4552967007324379	0.953075468051602	0.434274070629679
-0.195354459630572	9:138810982:T:A:R:wC	-0.0176733858977271	42	-0.0355516551692858	9	GTEx	328.161431152255	339.774598467609	328.161431152255	GTEX	286.560542845736	335.531732768097	320.53047385450196	0.22512063147693	0.284729456582087	0.50614216083704	TCCAAGGGGTGTTTGGACACCCCAGTTCACGGCAGCTTATTCCACTTGGGTGGAAACAGCTGAAGTGTCTGTGGACAGATGGATAAGGAAAATGCGGCCTCACCACACAAGAAAATACTACTCAGCCCTAAAAAGGAAGAAAACTCTGACCCACACTACAATACGGATGAGCCTTGAGAACATTATGCAGAGTGAAATGA	0.495373058058206	0.977702995466554	0.971965755465225	0.385516536782748	0.950506448288631	0.944002276179976
0.0510248049436735	7:55474028:T:C:A:wC	1.91656710242677	41	1.75267060092283	7	GTEx	41.608752352975394	13.7839071687006	13.2955860239727	GTEX	43.0249892843817	51.9307085696517	44.743571331451705	0.381357759732914	0.599039095184109	0.7685861998270629	TCCAAGGGTAGCATTTTCCACCCTCTGAGTCAAAAGGTGAAGCAGAGGAACAAAACCCCTCCCTGCATGTCCTTCATAGGCTGGCCAGAGCGTCCCTGGCGCCTTCTCAGGAACAAGTGCTGGCTGCTTGGGTTGTTGAAGCCACAGAAGATGGGGGAGCAGTCAGGTGGTTGTCGCTGGCAGTGCAGAGTCGGCTGAAA	0.917900567192989	0.00508095474665528	0.0464850274128016	0.8935625173324772	0.00137712819494144	0.0225850063570788
6.45363095999422	7:55474028:T:C:R:wC	0.457015063771391	41	0.113752766196015	7	GTEx	0.0	2.0259524471628203	9.24360169465291	GTEX	16.1540377035322	2.7772605627176805	9.98005090165223	1.04656679193861	2.82266826487962	1.44861338114887	TCCAAGGGTAGCATTTTCCACCCTCTGAGTCAAAAGGTGAAGCAGAGGAACAAAACCCCTCCCTGCATGTCCTTCATAGGCTGGCCAGAGCGTCCCTGGTGCCTTCTCAGGAACAAGTGCTGGCTGCTTGGGTTGTTGAAGCCACAGAAGATGGGGGAGCAGTCAGGTGGTTGTCGCTGGCAGTGCAGAGTCGGCTGAAA	2.395386103634e-09	0.9385500365924592	0.9583326693412608	6.98278487654777e-10	0.8713776080769001	0.93741022461378
-0.4473137830825821	17:61411538:C:G:R:wC	-0.030825848927897005	41	-0.801957956492562	17	GTEx	1117.37858764851	628.146405177256	970.035904848118	GTEX	819.246139223837	614.891118342003	556.736868500401	0.0927489053986974	0.18875232451512106	0.152799404186103	TCCAAGGTATGCCTTTATACGTACTTGTATTTCTTAGCTCTGTTCAGTGAGAACCCAAAAACAATGACACATCAATACAATAATCACAACTGGTGTCCACATCTTTTTTCTTAATATCATTCTCCAATAAAAAGAACAGAGGCTTTTTAGAGAAGTAGATGATCCCAGAGGCAGGGAAAATACAAAATAAGTCTAGAACA	3.93626385865098e-06	0.93798088335663	6.79621471003446e-07	1.41523505575349e-06	0.8702714125235179	1.53395569784721e-07
-0.523210434434306	17:61411538:C:G:A:wC	-0.509515819782371	41	-0.992734013663322	17	GTEx	911.866981323642	473.28358315906195	736.435801781498	GTEX	634.258082118561	332.373471925734	370.060572069618	0.10118367900765303	0.316541403378719	0.186455822367194	TCCAAGGTATGCCTTTATACGTACTTGTATTTCTTAGCTCTGTTCAGTGAGAACCCAAAAACAATGACACATCAATACAATAATCACAACTGGTGTCCAGATCTTTTTTCTTAATATCATTCTCCAATAAAAAGAACAGAGGCTTTTTAGAGAAGTAGATGATCCCAGAGGCAGGGAAAATACAAAATAAGTCTAGAACA	6.86652984961334e-07	0.241592011501975	4.55691012037755e-07	2.3297231706775108e-07	0.107477771125479	1.01380575477563e-07
-0.0847923849008866	16:55795718:A:G:R:wC	-0.4921522686209221	41	-0.07543409284023	16	GTEx	1177.41897595625	769.5282482342592	1000.2007316668303	GTEX	1109.76899952309	547.039971604954	949.874517472355	0.0770023006861831	0.189444845708475	0.131896575204443	TCCAAGGTCAACAAGGCCTCAGATGCCAGAGCATCAGAATACAGAAAACAAAACACATGGTACATAGAGGGGTGCAGCGAGGGGCCTCGAAATACCCCCATGCCATTTTATAGACATAGAAACTGAAACTCACACAGGGAAATGTACTTGCCCAGGGTCAACCCGAAAATCACGCCTAGGTCTGTCTCTGGGTCCTGAAT	0.34110507743969604	0.0299971511167086	0.669875068523276	0.270824023849149	0.00938051715928654	0.5673771829511379
-0.238561115750249	16:55795718:A:G:A:wC	-0.512275971781921	41	-0.0018571916237022398	16	GTEx	945.5422799965132	577.976068491474	683.4862288088481	GTEX	801.607787499151	405.4806222679731	682.228711325003	0.0893186706048627	0.26913484553461803	0.162539277054055	TCCAAGGTCAACAAGGCCTCAGATGCCAGAGCATCAGAATACAGAAAACAAAACACATGGTACATAGAGGGGTGCAGCGAGGGGCCTCGAAATACCCCCGTGCCATTTTATAGACATAGAAACTGAAACTCACACAGGGAAATGTACTTGCCCAGGGTCAACCCGAAAATCACGCCTAGGTCTGTCTCTGGGTCCTGAAT	0.0136261457557171	0.14498509347060098	0.99402424413382	0.0075648486451616	0.0569860908065449	0.99088348178371
-0.261507304431616	3:184736990:C:T:R:wC	-0.23866824690572694	41	-0.871979346173478	3	GTEx	313.908345375019	211.08412419845902	236.088709216515	GTEX	262.110308788402	178.99540744113602	129.388863976881	0.157535210483827	0.434037635785193	0.343472398100428	TCCAAGGTGGAACAAACCAGAGCCCACACTTGTCCCATTGTTACCCTGATGCTCCCAAGCTCCCCTTCTTACTCACCATGGGGATTGCTTAAGAGTACTCAGTGTCCTCCAGCTTAGTTCCACGTTCTCCAACCATCACTCCGGCGACCCTTCAACCCAGGTTTGAGCCCCCATGTTTGAGCACCACTTGCCGAGACCAG	0.13863197341943698	0.762950143178187	0.0248400937513909	0.0969159146729031	0.582402264798797	0.0111259660513248
-0.415457373473579	3:184736990:C:T:A:wC	-0.581890333430955	41	-0.7937065055698629	3	GTEx	257.45110621865297	191.231733579367	187.673315737706	GTEX	193.253916443981	127.648161567791	108.624631118286	0.15365919580871698	0.534079303692841	0.4727441114479821	TCCAAGGTGGAACAAACCAGAGCCCACACTTGTCCCATTGTTACCCTGATGCTCCCAAGCTCCCCTTCTTACTCACCATGGGGATTGCTTAAGAGTACTTAGTGTCCTCCAGCTTAGTTCCACGTTCTCCAACCATCACTCCGGCGACCCTTCAACCCAGGTTTGAGCCCCCATGTTTGAGCACCACTTGCCGAGACCAG	0.0124381988257115	0.48154982403889	0.157675522484282	0.00685600750403396	0.27592443342087103	0.0931647656663903
0.118127931013421	12:11020630:A:G:R:wC	-0.19402574241592105	41	0.90918257854505	12	GTEx	949.6504160025612	624.560915630942	741.062432651761	GTEX	1031.11468343711	545.688601885282	1392.40762239225	0.0938977114063246	0.207819585775376	0.12989274444690702	TCCAAGGTGGTAAATAATCTGTTTGAGAACATCAATTTCACTTTATTCACTCTAAAATCCATGAATTGGGGGAGATTCTCTGCATGTGTGGTGCCAGGAAGAATAGGAAGGAGGGACATCATGGAGGTGGAAGTCCCATCTCCTACTGTCTTCTTGATGATTTTCCACTTCTCTTTGGCCCTGAGAACCATCTCATTTTC	0.271927895038994	0.56349851506186	1.51132114189752e-11	0.208374000899274	0.35049691377018	2.5690138204733797e-12
-0.14750079481953102	12:11020630:A:G:A:wC	-0.3598739255018111	41	0.257248132725713	12	GTEx	1300.56756444887	781.735609286469	929.837303452138	GTEX	1174.44675660747	609.464566885803	1110.61616802211	0.0872741535707812	0.24219524821746305	0.114165884148251	TCCAAGGTGGTAAATAATCTGTTTGAGAACATCAATTTCACTTTATTCACTCTAAAATCCATGAATTGGGGGAGATTCTCTGCATGTGTGGTGCCAGGAGGAATAGGAAGGAGGGACATCATGGAGGTGGAAGTCCCATCTCCTACTGTCTTCTTGATGATTTTCCACTTCTCTTTGGCCCTGAGAACCATCTCATTTTC	0.131066803356072	0.291498876507245	0.0494398699653836	0.0910115692638433	0.13730993605790698	0.0242412630408924
-0.493150503348937	15:51068243:C:G:R:wC	-0.14720026921178	42	0.0359430721379147	15	GTEx	243.37524041956797	124.41039487617901	243.37524041956797	GTEX	172.42774212615	112.389179867948	250.57097448180198	0.33344840809472603	0.4254813268811421	0.510611176428367	TCCAAGGTTTTCTTCACTGATAAAAGCTTGAATTATTTTTCCCTCCAGGACATATTTCTACACTAAAAATGAATAAAAATAGCCTGGTACATAAGATAACTTTAGAGATTTTATTTATATACATATATATTCTTTTGTATGAATGGTTTTTAAATACAAATTTTAAAGAAATAACTAATAGGCCAGGCTTAATGGCTCAC	0.21484190440683495	0.85983251516083	0.971920570465876	0.139156099221648	0.72937145237239	0.9438814555716428
-0.630397836243155	15:51068243:C:G:A:wC	-0.262269235689858	42	0.29672572656284496	15	GTEx	198.78573025674095	89.0137608783275	198.78573025674095	GTEX	127.967837415542	74.2929301180754	245.056536881732	0.302064808503378	0.5818291052860981	0.479705826560245	TCCAAGGTTTTCTTCACTGATAAAAGCTTGAATTATTTTTCCCTCCAGGACATATTTCTACACTAAAAATGAATAAAAATAGCCTGGTACATAAGATAAGTTTAGAGATTTTATTTATATACATATATATTCTTTTGTATGAATGGTTTTTAAATACAAATTTTAAAGAAATAACTAATAGGCCAGGCTTAATGGCTCAC	0.0674542793100247	0.81148035645875	0.7057533121670121	0.0368915518950794	0.652157642078617	0.536207783854959
1.59196010115929	6:127839843:A:C:R:wC,6:127839843:A:C:R:wC:Alt_6-127839758-R	2.08598565897796	42	2.3459597767574905	6	GTEx	569.993903541911	559.920772195426	569.993903541911	GTEX	1719.64725841193	2376.21083420565	2894.8679917090003	0.122257616397923	0.126652187728958	0.17292946414656	TCCAAGTAGCTGAACAAATCAACAGCACTTTCCTTCTGATATTCCGGGGATCTCAGGGTTTATTATTGTGCCTTTCTGCGCCGAGGAAAGTTCAACTTCATATTATTGTATGCGACTTTCCGGCTGAGCATGACTTTGGGCTCGCTCGCCGCAGTTCCACACCCACTCGATTTCTCCAAACAATGGCGGTAACGTCAAGA	6.05995567167393e-38	7.594109673425945e-60	7.03368666549297e-41	9.251176073590721e-39	6.008088509990468e-61	6.37115830268721e-42
-1.30557013463271	5:178245561:C:G:A:wC	-0.48692547758289	42	-1.27381224406851	5	GTEx	296.698087590174	314.871672230027	296.698087590174	GTEX	120.016808978811	224.771031735774	123.12302276621901	0.363942609634852	0.335051609946033	0.6529477326319549	TCCAAGGCTCTGGAACTCCTGCACCTGCTCAGCCTGGGCTGCCACAGCTGCCTCTGCTTTTCTGCAACCGCCAATGCTTCCAGTCTTCTTGGAACTCTAGTGCTGACAATTTGGGAAGACACAAACAGTCTACAGCAAGGGGATCCAGAATGGGTGGAGGAGTAGGTTTCTCACAAAGTTGAAACTTCAACTACCAGTCC	0.0008543179327356412	0.305705263151237	0.121788103469964	0.000334124015905877	0.146144641429198	0.0510732227166852
-0.8076699553200841	5:178245561:C:G:R:wC	-0.404246287455852	42	-1.15066678060675	5	GTEx	253.418648298214	250.96224471714	253.418648298214	GTEX	144.322022079611	189.456953911289	114.12952103125299	0.334232864339628	0.333237335568099	0.568291317771611	TCCAAGGCTCTGGAACTCCTGCACCTGCTCAGCCTGGGCTGCCACAGCTGCCTCTGCTTTTCTGCAACCGCCAATGCTTCCAGTCTTCTTGGAACTCTACTGCTGACAATTTGGGAAGACACAAACAGTCTACAGCAAGGGGATCCAGAATGGGTGGAGGAGTAGGTTTCTCACAAAGTTGAAACTTCAACTACCAGTCC	0.0312044617489482	0.418259986818961	0.105076872931285	0.0156710106471994	0.225096091930317	0.0428896186641984
3.70221044533227	17:44271422:G:GTGT:A:wR:Alt_17-44271395-A	3.23352483228591	42	3.60792016454344	17	GTEx	102.140558521881	101.569594514144	102.140558521881	GTEX	1330.06095458858	953.959454661908	1246.22493712402	0.145381785123711	0.236345898837882	0.224961505168017	TCCAAGGCTAACCCTGCAGAAAGCTCCCTGACCAGTGAAGCGGCTTCCGCCGCCCGCCCTTTGTCCCTAGCAGCCAGCCTCCGTATACTGCAGCACGGCTGGGCACTAGCCCCAGCACCTCGCTCCGCAGCCACCAGAGTTGGGCGGTGTGGTGGGGAGGGTGCACGTAGTCACTGCGCAGGCCCCAGCCAGGGCCCGCG	6.669473598478035e-142	1.38191321144341e-41	9.151798389544799e-57	4.7627288977876695e-143	1.3128021406728299e-42	6.941388647900557e-58
1.14033050626124	10:123338654:G:A:R:wC	1.18800109223701	42	0.517334327577668	10	GTEx	763.6531514283521	856.690905784415	763.6531514283521	GTEX	1684.36049090939	1952.51208441466	1093.2313980762801	0.150170475071349	0.140895307706042	0.218811271065333	TCCAAGGATGAGACTTTGAGACCCGCCTCTGCCAGTAGTGAACGTGTCAGCTTGGACAGCCTCACACCGCTGAGCCTCAGAGTCATGCTTTAGAGAAGAGAAAAACATCTCCAGTGCTGCCTGCTGCAGGGCAAGGTCACCACAAGGACACAATCAAAGGCTGCCTAGGAAGGCCTCTGTATATTTAAAGTGAGGGGCAC	1.31040246206009e-13	2.39054815783946e-16	0.0494724261441529	3.11202073586192e-14	3.40387613098963e-17	0.018064436641946
5.4682969813957	19:37266783:C:T:R:wC	5.2867195161372	41	5.95004100212098	19	GTEx	426.104719857729	357.871030538704	326.963977150747	GTEX	18895.9939556763	13964.549503731101	20221.5911831273	0.0654107519243136	0.0928134796180167	0.0829836922822612	TCCAAGGACAGGGTCAAAAGACAAGAGGCCCGAGGCGCTCCCGCCGTGATTTGCAGCCAGATACCGTTGGGAGCGCAGCCAGAGAGCGTTGGGAGCGTGCGTACCTCCAGCCCAACATGGCGGCGGCAGCGGCCGCCCCCGACCCCAAGCCCTCCCTCAGGGCCCGAGGCTTCTCCTCAGGGCCTTCCGGTGGGCGGGAA	0.0	0.0	0.0	0.0	0.0	0.0
5.1747768323749606	19:37266783:C:T:A:wC	5.23476403790025	41	5.631440212154652	19	GTEx	710.500673910791	480.227776985168	464.98804876526395	GTEX	25650.7592394689	18071.463036721798	23019.2218131138	0.0627510335672846	0.0770077956659587	0.0753511200671974	TCCAAGGACAGGGTCAAAAGACAAGAGGCCCGAGGCGCTCCCGCCGTGATTTGCAGCCAGATACCGTTGGGAGCGCAGCCAGAGAGCGTTGGGAGCGTGTGTACCTCCAGCCCAACATGGCGGCGGCAGCGGCCGCCCCCGACCCCAAGCCCTCCCTCAGGGCCCGAGGCTTCTCCTCAGGGCCTTCCGGTGGGCGGGAA	0.0	0.0	0.0	0.0	0.0	0.0
1.4582260751925098	19:3539590:T:C:A:wC	0.570003323537675	41	0.907628137649614	19	GTEx	80.6925005861202	100.406839609361	86.69615042263331	GTEX	222.131390910812	149.202899190163	162.295333816745	0.16195851893579402	0.433787696869908	0.29321162317037297	TCCAAGGACTGCAAACGCACTGGGAGCTTCGGCCACAGAAATGTTCGCCCTCTGAAATCCAGGCCTGTGCGGGGCTGGGCCCTTCTGTGGCTGAGAGAGCCTGTCCCACACCTCTTGCAGCCCGTGGTGGCTCTGGGCAACCCCAGGCACTCCTTGGCCCCCGGTCTCTGCTTCTGTCTTCACCCGGCCTTCCTGTCTGC	1.0438997837257599e-18	0.369161575900699	0.00519845208382707	2.18233985434326e-19	0.188841324750138	0.00196500448865044
0.869791260467676	19:3539590:T:C:R:wC	0.0413017967290271	41	0.63728346703948	19	GTEx	162.22139633748	116.634855240424	114.97605360464199	GTEX	296.115073970714	119.883761956664	178.45269464238498	0.135991738256753	0.464879929106854	0.2944844091011189	TCCAAGGACTGCAAACGCACTGGGAGCTTCGGCCACAGAAATGTTCGCCCTCTGAAATCCAGGCCTGTGCGGGGCTGGGCCCTTCTGTGGCTGAGAGAGTCTGTCCCACACCTCTTGCAGCCCGTGGTGGCTCTGGGCAACCCCAGGCACTCCTTGGCCCCCGGTCTCTGCTTCTGTCTTCACCCGGCCTTCCTGTCTGC	5.646826751105312e-10	0.9674302548614092	0.0603782057737485	1.59591364779629e-10	0.9292058816203892	0.0304593444471733
0.7047599233321351	5:71039504:A:T:R:wC	0.3566533810342021	42	1.49737950392382	5	GTEx	1039.2838273708098	1041.4338628457099	1039.2838273708098	GTEX	1694.18344671364	1333.26269044101	2934.5700810264398	0.113712397547227	0.145222669417888	0.159759635918871	TCCAAGGATCCAAGGACAAGCAACAGGAAGGGGTGGGGGGGTAGAGAGAGAGAGAGAGAGAGAGGAACAGGAATTAATTCCATGCTCTTGGAATCACAAATACTCTGGTCAGAGAGAAGGATTCCTCTCTTTCAGACTGTAAGTAACTGCTACCACTGTTGCTGCTGCTATGGGTAAGAAAAAATGGAAAAAAGAGAGAA	2.0907009458663395e-09	0.0431976010766628	5.45653910207308e-20	5.7279502032814e-10	0.0140529491300875	7.06988259710021e-21
0.4850192207184461	5:71039504:A:T:A:wC	0.351753290104265	42	1.16247269751035	5	GTEx	665.843298454461	597.157117380343	665.843298454461	GTEX	931.638156799915	761.762936876508	1489.0203651565396	0.119364302762838	0.20252183604444104	0.175175269881863	TCCAAGGATCCAAGGACAAGCAACAGGAAGGGGTGGGGGGGTAGAGAGAGAGAGAGAGAGAGAGGAACAGGAATTAATTCCATGCTCTTGGAATCACAATTACTCTGGTCAGAGAGAAGGATTCCTCTCTTTCAGACTGTAAGTAACTGCTACCACTGTTGCTGCTGCTATGGGTAAGAAAAAATGGAAAAAAGAGAGAA	0.00013401447323142901	0.19591750930880106	1.84380466401196e-10	4.83729241615502e-05	0.0824108270352225	3.22190013884383e-11
0.9888884215200971	10:123338654:G:A:A:wC	0.7068956579628871	42	0.220328703912492	10	GTEx	820.63462294105	861.049304607482	820.63462294105	GTEX	1629.97796156853	1406.15572559879	957.6875873986728	0.167184076123021	0.15624317650877698	0.24590614764107	TCCAAGGATGAGACTTTGAGACCCGCCTCTGCCAGTAGTGAACGTGTCAGCTTGGACAGCCTCACACCGCTGAGCCTCAGAGTCATGCTTTAGAGAAGAAAAAAACATCTCCAGTGCTGCCTGCTGCAGGGCAAGGTCACCACAAGGACACAATCAAAGGCTGCCTAGGAAGGCCTCTGTATATTTAAAGTGAGGGGCAC	1.17406383891194e-08	2.79022054635486e-05	0.556007419648562	3.3194058013912393e-09	6.05871889534322e-06	0.370259722876068
0.4882887412711761	5:80514922:G:T:R:wC	0.5317904224469591	41	1.03357406352211	5	GTEx	1070.1980672775599	733.9473750047861	840.3504574142751	GTEX	1501.75110682743	1061.60395753578	1721.8517889582902	0.0747578598114855	0.186034986588638	0.130646675705998	TCCAAGGATGGCTTCCTAAGACTGACCAGTGATAGACACTTGCTGAAGGCTTCTTGCTAAACAGCCAGGTTCTTTTTTTTTTTTTTTTTTAAAGACACAGTTCTGTTGCCCAGGCTGGAGTGCAGTGGCCAGTGACATGATCTCGGCTCACTGCAACCTCCACCTTCCGGGTTCAAGCAATTCTTATGCCTCAGCCTCCC	2.3455867260278e-10	0.0145462509134162	1.69172531460712e-14	6.506898450082521e-11	0.00425581228998792	2.54886963337612e-15
3.67173781595292	17:44271422:G:GTGT:R:wR:Alt_17-44271395-A	4.3272877392816005	42	3.85443730137386	17	GTEx	223.318337618784	182.56727246173	223.318337618784	GTEX	2850.02049550447	3663.6269213323712	3232.5976784075	0.11530441458586	0.119836086927561	0.134886082975699	TCCAAGGCTAACCCTGCAGAAAGCTCCCTGACCAGTGAAGCGGCTTCCGCCGCCCGCCCTTTGTCCCTAGCAGCCAGCCTCCGTATACTGCAGCACGGCTGGGCACTAGCCCCAGCACCTCGCTCCGCAGCCACCAGAGTTGGGCGGGGTGGGGAGGGTGCACGTAGTCACTGCGCAGGCCCCAGCCAGGGCCCGCG	3.2534406032932573e-221	5.568734974568963e-284	3.479976922384477e-178	1.6008123456932283e-222	1.5770758698781382e-285	1.354675070172149e-179
0.369243659254591	5:80514922:G:T:A:wC	0.0445580747541391	41	0.5513659651559909	5	GTEx	1129.73185615109	875.8155463040871	899.593661736742	GTEX	1458.98602338521	902.960785330426	1318.01806707519	0.0773312120669834	0.17893910647234398	0.12531978341359698	TCCAAGGATGGCTTCCTAAGACTGACCAGTGATAGACACTTGCTGAAGGCTTCTTGCTAAACAGCCAGGTTCTTTTTTTTTTTTTTTTTTAAAGACACATTTCTGTTGCCCAGGCTGGAGTGCAGTGGCCAGTGACATGATCTCGGCTCACTGCAACCTCCACCTTCCGGGTTCAAGCAATTCTTATGCCTCAGCCTCCC	4.95902380652734e-06	0.9028260294200892	4.02732369465343e-05	1.79856027884992e-06	0.803351110136519	1.0841452710328999e-05
0.36589733077568704	10:100313563:C:T:R:wC	0.3185353319970711	41	-0.0979054853886335	10	GTEx	1591.19427090982	954.3784916441672	1191.72410492688	GTEX	2050.82392963524	1189.92220102887	1112.9916753647	0.071329648304023	0.14738440957486498	0.117037064096738	TCCAAGGCCACAGGTTAATAAAGCCTCTCCAGTGTCACAATAAGAAAGACGAATTTAATTGCTGTCACTGATGATTGCTATTTTGTTTCTCTCTTTTCTCTCTATGGCTCTTCCTGTGCTGTTTTGGGGGGCTGTTTTGTTCTCAGTGGAATTTCTCATCTTCAGGTGGACAGCCACATGTGTCTGTGTCCAGTCAGTCC	8.501571130917009e-07	0.0858422673216246	0.5167984510982151	2.90255438341121e-07	0.030675626057319	0.4028545479646921
0.293123856735906	10:100313563:C:T:A:wC	0.400002688888729	41	-0.0631118462644553	10	GTEx	1729.95501978121	1144.91332380414	1214.0695857330302	GTEX	2120.33670118515	1510.23760526361	1161.91765181035	0.0698366475256536	0.14792707170586405	0.163407963985315	TCCAAGGCCACAGGTTAATAAAGCCTCTCCAGTGTCACAATAAGAAAGACGAATTTAATTGCTGTCACTGATGATTGCTATTTTGTTTCTCTCTTTTCTTTCTATGGCTCTTCCTGTGCTGTTTTGGGGGGCTGTTTTGTTCTCAGTGGAATTTCTCATCTTCAGGTGGACAGCCACATGTGTCTGTGTCCAGTCAGTCC	6.70872855133772e-05	0.0225338532674635	0.7803406092313241	2.70141694899833e-05	0.00684992971931295	0.699331828549962
-0.465434671585626	16:187509:A:G:R:wR:Alt_16-187429-R	-0.0582021338137414	42	0.168914814210144	16	GTEx	1005.5320135568401	959.346086565213	1005.5320135568401	GTEX	727.8954673889909	921.2266412123868	1131.09909172335	0.170029613083907	0.155285063642035	0.21907384122046106	TCCAAGGCCGACTATGGGAAAAGGGCGCCACAGAACAATTCGTGCGATGAAAAACCTCACGCGACGTTCCCTTTTCCTGTGGATAGATCTGCATCTATGCACAGGGCAGACAACTCCCAACACGGCCAGGGGTGATCCCTGTGCTTGCTAGAACTGGGGGTGGCAAAGACAACTTCAGATGTTCACGTAACTTTTTTTTT	0.0132997328774982	0.846780455978152	0.623743495350093	0.00619318068490094	0.707803026198788	0.440682898866181
-0.6814231110291961	16:187509:A:G:A:wR:Alt_16-187429-R	-0.0028309454821188198	42	0.12041980568366	16	GTEx	1147.55798723105	1182.09594040519	1147.55798723105	GTEX	715.767584354025	1179.82688330457	1248.9506088233	0.13172420710782598	0.20350511573661895	0.201725001166311	TCCAAGGCCGACTATGGGAAAAGGGCGCCACAGAACAATTCGTGCGATGAAAAACCTCACGCGACGTTCCCTTTTCCTGTGGATAGATCTGCATCTATGCACAGGGCAGACAACTCCCAACACGGCCAGGGGTGATCCCTGTGCTTGCTGGAACTGGGGGTGGCAAAGACAACTTCAGATGTTCACGTAACTTTTTTTTT	7.4573464747325e-07	0.994754758597707	0.7168130296443941	2.30235950393695e-07	0.988901041450116	0.5505405442183751
-0.5589839488495699	16:187509:A:G:R:wR:Alt_16-187429-A	-0.438201326346032	42	-0.171957512014371	16	GTEx	755.441992774078	770.216830466813	755.441992774078	GTEX	513.096456727324	568.317366986979	670.4042876847329	0.14848097683450598	0.21849590856860104	0.25103546684284306	TCCAAGGCCGACTATGGGAAAAGGGCGCCACAGAACAATTCGTGCGATGAAAAACCTCACGCGACGTTCTCTTTTCCTGTGGATAGATCTGCATCTATGCACAGGGCAGACAACTCCCAACACGGCCAGGGGTGATCCCTGTGCTTGCTAGAACTGGGGGTGGCAAAGACAACTTCAGATGTTCACGTAACTTTTTTTTT	0.000439876549973632	0.118866260512399	0.6702026319928029	0.000166759875785383	0.0449058172420581	0.493348402346394
-0.935940113348096	16:187509:A:G:A:wR:Alt_16-187429-A	-0.406038241640452	42	0.13777085514194698	16	GTEx	764.2127001390201	803.592940234837	764.2127001390201	GTEX	398.703255802745	606.259432904252	842.2228575476109	0.197414307546466	0.18711623046231304	0.25384403072614803	TCCAAGGCCGACTATGGGAAAAGGGCGCCACAGAACAATTCGTGCGATGAAAAACCTCACGCGACGTTCTCTTTTCCTGTGGATAGATCTGCATCTATGCACAGGGCAGACAACTCCCAACACGGCCAGGGGTGATCCCTGTGCTTGCTGGAACTGGGGGTGGCAAAGACAACTTCAGATGTTCACGTAACTTTTTTTTT	6.51327819377098e-06	0.0842351276412667	0.7455217456751241	2.12671882139834e-06	0.0300084567016761	0.58731006122632
3.89475909896429	17:44271422:G:GTGT:R:wR:Alt_17-44271395-R	4.04165713614928	42	4.18543852195753	17	GTEx	219.42663813609101	250.875431396381	219.42663813609101	GTEX	3262.082886787781	4130.21012493164	3992.47589254769	0.103268821563166	0.124886477318577	0.13773951568078602	TCCAAGGCTAACCCTGCAGAAAGCTCCCTGACCAGTGAAGCGGCTTCCGCCGCCCGCCCTTTGTCCCTAGCAGCCAGCCTCCGTATACTGCAGCACGGCTGGGCACTAGCCCCAGCACCGCGCTCCGCAGCCACCAGAGTTGGGCGGGGTGGGGAGGGTGCACGTAGTCACTGCGCAGGCCCCAGCCAGGGCCCGCG	0.0	2.734195485929787e-228	2.287858275275778e-201	0.0	9.210294546747627e-230	8.252518012997403e-203
3.3703656287575	17:44271422:G:GTGT:A:wR:Alt_17-44271395-R	3.52003153117883	42	3.3117610650933	17	GTEx	133.516237893334	132.778402648108	133.516237893334	GTEX	1384.46663481608	1523.35723443684	1326.8144136555	0.130445029934968	0.13608914120780194	0.27100433482263303	TCCAAGGCTAACCCTGCAGAAAGCTCCCTGACCAGTGAAGCGGCTTCCGCCGCCCGCCCTTTGTCCCTAGCAGCCAGCCTCCGTATACTGCAGCACGGCTGGGCACTAGCCCCAGCACCGCGCTCCGCAGCCACCAGAGTTGGGCGGTGTGGTGGGGAGGGTGCACGTAGTCACTGCGCAGGCCCCAGCCAGGGCCCGCG	4.823586492952656e-146	3.501700271533428e-146	2.405994778157e-33	3.3677623471892377e-147	1.6231609304617487e-147	2.42114652802344e-34
3.31828676852452	6:127839843:A:C:A:wC,6:127839843:A:C:A:wC:Alt_6-127839758-R	4.00000623324769	42	4.342180723021509	6	GTEx	865.8243699182901	829.706864700322	865.8243699182901	GTEX	8642.67568615872	13270.152766158	17569.317180839498	0.0735431791813954	0.0835718075271103	0.0919001733526562	TCCAAGTAGCTGAACAAATCAACAGCACTTTCCTTCTGATATTCCGGGGATCTCAGGGTTTATTATTGTGCCTTTCTGCGCCGAGGAAAGTTCAACTTCCTATTATTGTATGCGACTTTCCGGCTGAGCATGACTTTGGGCTCGCTCGCCGCAGTTCCACACCCACTCGATTTCTCCAAACAATGGCGGTAACGTCAAGA	0.0	0.0	0.0	0.0	0.0	0.0
3.15832487484563	6:127839843:A:C:A:wC:Alt_6-127839758-A	3.91329570409024	42	4.18253398901191	6	GTEx	1162.91735861358	998.337875969612	1162.91735861358	GTEX	10386.9928480319	15041.1049352528	21122.8861489935	0.0882448114964041	0.0914536796950807	0.0939461661880714	TCCAAGTAGCTGAACAATCAACAGCACTTTCCTTCTGATATTCCGGGGATCTCAGGGTTTATTATTGTGCCTTTCTGCGCCGAGGAAAGTTCAACTTCCTATTATTGTATGCGACTTTCCGGCTGAGCATGACTTTGGGCTCGCTCGCCGCAGTTCCACACCCACTCGATTTCTCCAAACAATGGCGGTAACGTCAAGA	3.975183956051035e-279	0.0	0.0	1.552791881030728e-280	0.0	0.0
-0.17405116556235098	7:79117409:G:A:R:wC	0.0927059534640312	42	0.189491174948808	7	GTEx	456.995309591393	483.127246772952	456.995309591393	GTEX	404.719003325083	515.615745413589	520.25997959537	0.251381459521779	0.252229579015341	0.303667527413254	TCCAATATGAGGCACCATTTTAGTTCAGTGACTACATGAATAGTGCCAAGGACTGAACAGTGAGGCATCAGGGACCCCCAGCTCAAACTGTAGTGTGATGCTGGGACCTTTTATGCTTCCTGCTGAATCAGAGTAGATTTTAACAATTGTCCCAGAGACTAAAGTAATCAAAGAAGTGCTTTAAAAAAATCACCTGAGAC	0.5961687630777249	0.849933529324725	0.702868002346117	0.488699544972091	0.713211843386085	0.532621880306276
2.89253740403459	13:107938513:T:C:A:wC	1.56782264149389	42	2.47091883647377	13	GTEx	368.952744376827	355.35202354325105	368.952744376827	GTEX	2743.23743499471	1053.26014943696	2045.09161118384	0.0940308317792363	0.220144248231678	0.18669831806761306	TCCAAGTAGGAGAAACACCAGAAGTCCACGCAGATACTTTATAGTCAAACTGTTGAAAGTCATAGAAAAAGAGAAAATCTTGTACATTGTTGGTGGGAACATAAAATGGTTCGGCGGCTGTAAAGAAGTTTGAAAATTCCTGCAAAGTTAAACAAAGAATTACCACGTGACCCTGTAATTCCACTCTTACGTATATACCC	1.6350364507190585e-206	6.61678873832746e-12	5.93847347845464e-39	8.559468813898274e-208	1.06528900264235e-12	5.52280952449682e-40
-0.00256664161172854	16:3085375:G:A:A:wR:Alt_16-3085335-R	0.25475760975084805	42	0.701399255948736	16	GTEx	399.554764125826	390.064910094429	399.554764125826	GTEX	398.483536544331	464.954214849722	650.341694810288	0.183586969326262	0.237007129798561	0.2968225295917281	TCCAAGTGCTGGGCGCTCAGCGTCTCCAGCTGCCGCCGCAGCTCTTCATTTCGCTCCAGAAGCATCTTGCCGAGCTCCGCGGCCAACAGCAGGTCTTTCTCCTTCTGCTGCAGCTGCAAGGCTAGGTCCTCGGGCTCCTCAGGCCCTGGACCCCCTCCCAGGAATGAGTCCCGCCGCTCCAGCACAAAGGGGAAGAAGCC	0.993051984343942	0.489204584674743	0.0496221792517189	0.988845520937194	0.28242206014821003	0.0181264141474722
0.18341830067993	16:3085375:G:A:R:wR:Alt_16-3085335-R	0.0272064261023379	42	0.356268300513958	16	GTEx	419.970001955742	498.901130057562	419.970001955742	GTEX	476.604910732211	508.384165041069	536.068701056457	0.18640639514194896	0.23019223997314495	0.408453188038859	TCCAAGTGCTGGGCGCTCAGCGTCTCCAGCTGCCGCCGCAGCTCTTCATTTCGCTCCAGAAGCATCTTGCCGAGCTCCGCGGCCAACAGCAGGTCTTTCTCCTTCTGCTGCAGCTGCAAGGCTAGGTCCTCGGGCTCCTCAGGCCCTGGGCCCCCTCCCAGGAATGAGTCCCGCCGCTCCAGCACAAAGGGGAAGAAGCC	0.43264245164661497	0.955929296886817	0.568653233384603	0.3251302634973869	0.90591709516076	0.3830786749863321
0.7280616874642449	5:617836:C:T:R:wC	0.715080085076129	42	0.35686946577527595	5	GTEx	684.640283537575	745.5343468871748	684.640283537575	GTEX	1135.62060699189	1224.2402217792098	876.317332085574	0.13028086678877	0.149977467233414	0.24101296500300304	TCCAAGTGGGGCAAAACCAGGCAGCATCCTGCTGTTTAGCTGCACCTGAGACGATGCCTGAGGGCTACCTGAGGAAACAGGGAAACGTGGGGTTTTAGCCGGATGTGGTGGCGTGTCCCTGTAATCCCAGCTACTCAGGAGACTGAGGCGGGAGAATCACTTGAACCTAGGAGGTGGAGGTTGCAGTGAGCCGAGATCGC	7.799603828921782e-08	8.86733259971268e-06	0.272828026769172	2.2917035688249e-08	1.8614062302369494e-06	0.138684799022362
0.32274903733693394	5:617836:C:T:A:wC	0.5083902290141379	42	-0.269055952784583	5	GTEx	601.846630894631	660.136190801776	601.846630894631	GTEX	752.997058031703	938.921175081601	499.35082957239996	0.150489765232066	0.16083534901782098	0.28267921154921005	TCCAAGTGGGGCAAAACCAGGCAGCATCCTGCTGTTTAGCTGCACCTGAGACGATGCCTGAGGGCTACCTGAGGAAACAGGGAAACGTGGGGTTTTAGCTGGATGTGGTGGCGTGTCCCTGTAATCCCAGCTACTCAGGAGACTGAGGCGGGAGAATCACTTGAACCTAGGAGGTGGAGGTTGCAGTGAGCCGAGATCGC	0.0593717110128832	0.00575700157641727	0.5259323467967321	0.0319802233986574	0.0015726310123682099	0.341195049908197
-0.28544372674152	1:76118105:G:C:A:wC	-0.103586792326482	41	0.5689629786844721	1	GTEx	402.2805630994709	204.06378605653998	247.416184151215	GTEX	329.839913080808	189.810378365713	367.21038020539197	0.12794986054990598	0.470013556652057	0.22273762315755494	TCCAAGTGTACTTTACATAAACTTTCGCTTCTGCTCTAAAACTTGCCTCAGTCTCTCACTCTGCCTTATGCTCCCAGTTAAATTCTTTCTTCTGAGAAGCCAAGAATTGAGGTTGCTGCAGACTTGTGTGGATTTGCTGCTGCTAACATCATAAATATCAAATTCTGTTCCAATCTAAATCCAGCTACAAGCCAGGCACA	0.0418861799926673	0.914810561068353	0.0238612813735309	0.0256875555051374	0.825566596804115	0.010636824414323998
0.171868894959477	1:76118105:G:C:R:wC	-0.4987484727469471	41	-0.0626574298275659	1	GTEx	147.756087992036	113.383430221424	149.934188385205	GTEX	166.461709441549	80.1611110329601	143.45472353208402	0.193291621351944	0.7597312611794509	0.314235143809102	TCCAAGTGTACTTTACATAAACTTTCGCTTCTGCTCTAAAACTTGCCTCAGTCTCTCACTCTGCCTTATGCTCCCAGTTAAATTCTTTCTTCTGAGAAGGCAAGAATTGAGGTTGCTGCAGACTTGTGTGGATTTGCTGCTGCTAACATCATAAATATCAAATTCTGTTCCAATCTAAATCCAGCTACAAGCCAGGCACA	0.4495209647068579	0.7088363816664129	0.89035448730059	0.373912323635416	0.5115152518687349	0.8419524936281021
-0.6630255514300379	19:46754144:T:C:A:wC	-0.296986958315796	42	-0.127844494958434	19	GTEx	305.911174262805	244.62613113680501	305.911174262805	GTEX	193.210336570668	198.878539240181	280.916169438723	0.246871187468668	0.374672053262065	0.487622509431081	TCCAAGTTTCTTACATGCTTGACTGGAAACTGGAAGTCCCAGAGAACATTTCTTTAGAGATGAGGTCTCACTATGTTGCCCAGGTTAGACTTGAACTCTCGGGCTCAAGTGATCCTCCCACATCAGCCTCCTGAGTATCTGGGATTATAAGCATGTGCCATAGCACCGGCTCAAAAACCTACTTTTAATAATGTTCATCC	0.0153610926731711	0.637820363522998	0.886050571977288	0.00723748815614832	0.427976861049938	0.7931832640912441
-0.5520638816230601	19:46754144:T:C:R:wC	-0.4501738630626501	42	-0.839969539073109	19	GTEx	151.27355306657	192.345585631814	151.27355306657	GTEX	102.925551712093	140.978470284875	84.0354829249238	0.4367413913350801	0.470939561352398	0.8418190719874391	TCCAAGTTTCTTACATGCTTGACTGGAAACTGGAAGTCCCAGAGAACATTTCTTTAGAGATGAGGTCTCACTATGTTGCCCAGGTTAGACTTGAACTCTTGGGCTCAAGTGATCCTCCCACATCAGCCTCCTGAGTATCTGGGATTATAAGCATGTGCCATAGCACCGGCTCAAAAACCTACTTTTAATAATGTTCATCC	0.29856865444995195	0.5518021420147751	0.501809835052249	0.20621132033883	0.33911982317280603	0.318374927673803
-0.246113325979126	1:230934475:C:T:R:wC	0.0410555079130248	41	-0.8548226327636321	1	GTEx	650.862346001883	444.628248158657	571.648543842334	GTEX	548.86645686802	457.304933036988	316.35114321203497	0.102681746918445	0.232090793365571	0.231971310455889	TCCAATAAGTACAAAACTGGCCAGTTACCGGGGCCATTGTAGCAATGACGGGGGTGGGAGACCATGGGTCTGAGTGTCAGAGGTATGGGAGAAGGATTCCAGGGGGTTTCAATCACCCTCTCCCCAGAGGATCCCAGTGGACCCATCTGCTCACAGGGAGGTCCATGGGCCAGCAGCAGCATAGGCATCACTTAGGAGAG	0.0280055253085051	0.932387911132012	0.000713608440083254	0.0165364365106685	0.859591519237619	0.000228670305866788
-0.385028309889876	1:230934475:C:T:A:wC	-0.272490826432154	41	-1.1178927765818798	1	GTEx	486.323107113968	352.724006526097	436.6349949731549	GTEX	372.653971809896	292.067832715151	200.743993503788	0.11640076463748103	0.266223300947435	0.30677245340394205	TCCAATAAGTACAAAACTGGCCAGTTACCGGGGCCATTGTAGCAATGACGGGGGTGGGAGACCATGGGTCTGAGTGTCAGAGGTATGGGAGAAGGATTCTAGGGGGTTTCAATCACCCTCTCCCCAGAGGATCCCAGTGGACCCATCTGCTCACAGGGAGGTCCATGGGCCAGCAGCAGCATAGGCATCACTTAGGAGAG	0.00194713425205742	0.5161097034107921	0.000828320922699001	0.000940381082430467	0.306051481001763	0.000268385948575753
0.268514304442242	9:95064762:G:A:A:wC	0.181777655586855	41	0.09556959360894697	9	GTEx	658.51035446826	278.713203850427	584.567617407563	GTEX	793.2688404702002	316.476204151454	625.224647295861	0.0909405016457333	0.285071861084796	0.184817578731039	TCCAATACTGAATTTTGAGCTAAGAAAATATTAAAATCCTTTTTCCTCGAAGACCAGGCCAAAGTTTGTAATGTACTACGTAAAATAATAAGTGAACAGAATATCCTAAATAACCATTCTTAGTGGTAGAGACCATATCAAAGAGAGAAACTTTTAGTATTTCGGTAAATAAACCAACCTCGTTAGGTTTTAAGACAGAT	0.00603959000022381	0.718517916286736	0.702253686219359	0.00315072063342488	0.5236979237095251	0.60508475356174
0.0264041805465732	9:95064762:G:A:R:wC	0.247441228492016	41	0.140054825812433	9	GTEx	713.8218482819591	308.56529752348	522.009569808882	GTEX	726.9210674940849	366.451561986755	575.639326633774	0.0919045409332299	0.326632400776345	0.17684842819535698	TCCAATACTGAATTTTGAGCTAAGAAAATATTAAAATCCTTTTTCCTCGAAGACCAGGCCAAAGTTTGTAATGTACTACGTAAAATAATAAGTGAACAGGATATCCTAAATAACCATTCTTAGTGGTAGAGACCATATCAAAGAGAGAAACTTTTAGTATTTCGGTAAATAAACCAACCTCGTTAGGTTTTAAGACAGAT	0.8198716370263309	0.656345344485609	0.5417080562263811	0.7738825732032291	0.448718858035823	0.428390776991409
0.301812403908118	17:52333698:C:A:A:wC	-0.12382432082713	42	0.182672629911402	17	GTEx	247.575966755763	193.35809239481202	247.575966755763	GTEX	305.64119112856	177.55106356274501	280.53167709580003	0.217210597509952	0.377015642121435	0.4407654570807461	TCCAATACTTTTTTCTCCAGAGACACAGGAAAAAAGATAAACATATTTAACTTTCTATCACTAATAGCGTAGTCAAGGTGCTTATCAAAATAAAAAAATACTGGCTTATAAAACCTGTGCTAGTTAGTTATCTCCTGCTGCATAACACTCCACCCCAAACTTTTCGAGTAAAAAGGTAAATATTTTATTATGCTCACAAT	0.24758226116241	0.867734590565479	0.8109112347376509	0.164683169040353	0.742584410565875	0.678548919731362
0.0825737510024844	17:52333698:C:A:R:wC	-0.028405560188488	42	0.174453381312648	17	GTEx	460.745078047677	379.275593852137	460.745078047677	GTEX	488.504122035117	371.98117272897	519.604593591714	0.17258829312622198	0.268224970609841	0.306108312709188	TCCAATACTTTTTTCTCCAGAGACACAGGAAAAAAGATAAACATATTTAACTTTCTATCACTAATAGCGTAGTCAAGGTGCTTATCAAAATAAAAAAATCCTGGCTTATAAAACCTGTGCTAGTTAGTTATCTCCTGCTGCATAACACTCCACCCCAAACTTTTCGAGTAAAAAGGTAAATATTTTATTATGCTCACAAT	0.7245676004525091	0.960824845640046	0.7309938997015228	0.632334562485077	0.915660109142902	0.5687405306158559
0.277909396464812	9:106905277:T:C:A:wC	-0.19710341338377305	41	0.132870215213962	9	GTEx	242.440304205421	211.287099188148	168.006276787406	GTEX	294.054256834348	184.347013425391	183.74275835404	0.14370954877331502	0.461760082057066	0.28385809023369896	TCCAATAGAGCTGTTGAACAATGGAAAGCCAGCTCACAATGAGTGAAGGAAGGACACCAAGATAGCCTACAAGTGGGGTGGTACCACCCCATCCGAATACGGCAGTATGGACACTGAGCACTGCCCTCCAGGGCAAGGGAACCACATGATTGCAGCACATGTTGAGAAGCACTGAGCTTGGAGGAGGTACAGGTGGACCA	0.0808945865473154	0.822662060336886	0.731549273129054	0.0531344097280266	0.669486815151534	0.639722543388509
-0.0572179219219394	9:106905277:T:C:R:wC	-0.23322984250389606	41	-0.7822919887475219	9	GTEx	527.869541982274	377.074865618298	384.624261255923	GTEX	507.652289085317	321.006380026305	223.885013743665	0.124528170118691	0.279256291389008	0.301221494302591	TCCAATAGAGCTGTTGAACAATGGAAAGCCAGCTCACAATGAGTGAAGGAAGGACACCAAGATAGCCTACAAGTGGGGTGGTACCACCCCATCCGAATATGGCAGTATGGACACTGAGCACTGCCCTCCAGGGCAAGGGAACCACATGATTGCAGCACATGTTGAGAAGCACTGAGCTTGGAGGAGGTACAGGTGGACCA	0.7087390474357529	0.6153717406752509	0.0213742532460486	0.645891135047541	0.4036152134822371	0.00940239581107383
0.22869093209859606	20:26186171:C:T:R:wC	0.249504327205139	41	0.409534689461158	20	GTEx	743.413789732117	307.036307364906	550.774258405817	GTEX	871.359890652499	365.085465720242	731.376731204689	0.0892725802163665	0.26842269189947	0.14233746030563502	TCCAATATCTTCATATTTATATATCTAATTCATATTTGAACCCAGCTCTAATTTAGGAAGTTCTCTTTTTTCTTTTAGAAATTAAGGCATAAAGTGTCACGTGACTTGCACAAGATTGCACCACTAGTAAACTTAAAAATATAGTTTACTTGCCTACTGTCTCAATGTTTTAGTGATTTATTGATCATGCACAATTATTT	0.0183041564790629	0.565721414417663	0.009945364002772	0.0104156669421833	0.35261953670340096	0.00401209163557051
-0.219530470606765	20:26186171:C:T:A:wC	0.110179840036229	41	0.164303124738838	20	GTEx	1500.7317578512698	590.019485841235	976.0416385876781	GTEX	1288.7967464771	636.658239761161	1093.88062826787	0.0726291633651115	0.18076996835465806	0.121660927767805	TCCAATATCTTCATATTTATATATCTAATTCATATTTGAACCCAGCTCTAATTTAGGAAGTTCTCTTTTTTCTTTTAGAAATTAAGGCATAAAGTGTCATGTGACTTGCACAAGATTGCACCACTAGTAAACTTAAAAATATAGTTTACTTGCCTACTGTCTCAATGTTTTAGTGATTTATTGATCATGCACAATTATTT	0.00487721923169472	0.732897427403122	0.268037148563419	0.00250595463503097	0.542191077472443	0.17685554356794
-0.365756065966408	6:13454367:C:T:R:wC	0.377985666135993	42	-0.235202958353114	6	GTEx	493.268855520053	412.8723944568569	493.268855520053	GTEX	383.437440488968	537.064094761184	418.740184853208	0.189837726906563	0.256857205933756	0.4069582912597121	TCCAATATGACTGGTGCCACCTATATAAAGGAAAAATTCAGACACAGGCATGCACACAGGCAGAACCCCACTGAACATGAAAGCAGAGACGAGGTGATGCATCCTCAGGCCAAGGAGCATCAGAGACTGCCGGCAGGCCAGCAGAAGCCAGGACAGGGCTGGAACAGACTCCCTCACAGCCCTCAGAAGGAACCAGCCCT	0.0945268784474553	0.297657245845188	0.726738493357466	0.0540198408960551	0.141134604183107	0.5632955310336291
0.21492574080641005	6:13454367:C:T:A:wC	0.240201228586732	42	0.4319209640032029	6	GTEx	316.762842498293	314.619571235883	316.762842498293	GTEX	367.330414834039	371.677853029975	427.250765835121	0.195881667065372	0.32935620515186304	0.392339363609378	TCCAATATGACTGGTGCCACCTATATAAAGGAAAAATTCAGACACAGGCATGCACACAGGCAGAACCCCACTGAACATGAAAGCAGAGACGAGGTGATGTATCCTCAGGCCAAGGAGCATCAGAGACTGCCGGCAGGCCAGCAGAAGCCAGGACAGGGCTGGAACAGACTCCCTCACAGCCCTCAGAAGGAACCAGCCCT	0.375278221823204	0.671064899755977	0.448385993990117	0.272544210327039	0.465814926189431	0.270946218961263
-0.315856871196748	7:79117409:G:A:A:wC	-0.331491784399627	42	-0.28462986016359604	7	GTEx	597.776624680297	577.0496234562098	597.776624680297	GTEX	480.79657807112	458.658276872147	491.117132092136	0.18594829490475095	0.278995726101909	0.297023810938368	TCCAATATGAGGCACCATTTTAGTTCAGTGACTACATGAATAGTGCCAAGGACTGAACAGTGAGGCATCAGGGACCCCCAGCTCAAACTGTAGTGTGATACTGGGACCTTTTATGCTTCCTGCTGAATCAGAGTAGATTTTAACAATTGTCCCAGAGACTAAAGTAATCAAAGAAGTGCTTTAAAAAAATCACCTGAGAC	0.147087960236046	0.430887097370343	0.522563737876901	0.0893894078999204	0.234770065304126	0.33792517983026504
0.0976246319067317	16:3085375:G:A:R:wR:Alt_16-3085335-A	0.16980892730491698	42	0.530108976129926	16	GTEx	469.180860544026	528.727328112701	469.180860544026	GTEX	501.795300586807	595.074501356697	677.113233708484	0.184445712540583	0.270278489119041	0.295432552926695	TCCAAGTGCTGGGCGCTCAGCGTCTCCAGCTGCCGCCGCAGCTCTTCATTTCGCTCCAGAAGCATCTTGCCGAGCTCCGCGGCCAACAGCAGGTCTTTCTCCTTCTGCTCCAGCTGCAAGGCTAGGTCCTCGGGCTCCTCAGGCCCTGGGCCCCCTCCCAGGAATGAGTCCCGCCGCTCCAGCACAAAGGGGAAGAAGCC	0.6937275635142679	0.7234029171700179	0.163413406308545	0.596606695532579	0.529824509772078	0.0727575517498962
0.0602742520340814	16:3085375:G:A:A:wR:Alt_16-3085335-A	-0.378547057355264	42	0.303172597089575	16	GTEx	271.235724636519	324.646734502852	271.235724636519	GTEX	282.382493404167	249.79281133551004	334.755579976632	0.21218334820245704	0.331838373690267	0.401091104552257	TCCAAGTGCTGGGCGCTCAGCGTCTCCAGCTGCCGCCGCAGCTCTTCATTTCGCTCCAGAAGCATCTTGCCGAGCTCCGCGGCCAACAGCAGGTCTTTCTCCTTCTGCTCCAGCTGCAAGGCTAGGTCCTCGGGCTCCTCAGGCCCTGGACCCCCTCCCAGGAATGAGTCCCGCCGCTCCAGCACAAAGGGGAAGAAGCC	0.8408041525021429	0.455085446467517	0.631960481302568	0.7763591627508609	0.253970921598536	0.44972734580287693
-0.196828808885504	13:38552673:T:A:R:wC	-0.479059778827342	41	-0.025912629156719	13	GTEx	298.346030841732	82.665163464904	179.55338766079498	GTEX	259.920788213299	59.233637076627	176.513275441128	0.16646656855373598	0.610375969379596	0.25763948515429896	TCCAAGTGCTATAATCATTAAGGTTTAAAATTATTTAAACTTTACAGCAACCGTTATATCCTCATGTCATTAGATAAAAGTAAACTCTATTTCAATGCATGAAAATATAGAATTTTTCAACACAGAAATAGAAAGTGGAAGAATTAATCAAGTAAACATAATAAAAATTGAAGAGCAATCAGGCATGATGGTGTGTGTCT	0.304101158001464	0.641968893174673	0.9462113013716852	0.237050029348336	0.432535564987604	0.919886185630303
3.2672881773434903	17:5326162:G:A:R:wR:Alt_17-5326089-A	2.3057385667839703	42	3.63125152991117	17	GTEx	1496.08203618362	1546.43174991129	1496.08203618362	GTEX	14400.151059670701	7643.370415037741	18537.0096856326	0.0769517937243308	0.0830928343164132	0.100551453201679	TCCAAGTATGAATCACTGTGGGGCTTGGTTGGTGATTAATACTTCAAACTTCTGATGCCGCTCCTTTCTCTTCCAGTTGGAGGAGCTGATAGACATGGCTGTGCTGGAGGAAATTCAACAGGAGCTGATCAACCAAGGTAACCCCTAGTGGTAGTCCTTCCTTACCTGTATTTAGCTACTGGAATACTGTGACCTTTCCT	0.0	4.256864269483348e-168	4.8920520940405037e-284	0.0	1.7942674532148288e-169	1.3991913093768386e-285
2.63909079370076	13:107938513:T:C:R:wC	1.48252144832997	42	2.3050092226555203	13	GTEx	554.800652807072	499.954270259243	554.800652807072	GTEX	3456.3267640853005	1396.4420579760001	2741.12941268495	0.0974202598444995	0.154909764429646	0.167177493640779	TCCAAGTAGGAGAAACACCAGAAGTCCACGCAGATACTTTATAGTCAAACTGTTGAAAGTCATAGAAAAAGAGAAAATCTTGTACATTGTTGGTGGGAATATAAAATGGTTCGGCGGCTGTAAAGAAGTTTGAAAATTCCTGCAAAGTTAAACAAAGAATTACCACGTGACCCTGTAATTCCACTCTTACGTATATACCC	2.0029253397434188e-160	8.2594528082552e-21	3.3848749350959497e-42	1.3002172973148591e-161	1.06672281683779e-21	3.0184032908464298e-43
0.679703318131751	21:40816940:T:C:A:wC	1.06950621056881	41	1.28141896199559	21	GTEx	1892.8863087581894	1246.17524037441	1389.33533006844	GTEX	3031.8752100695397	2614.9243456877107	3377.08563159659	0.0618830736517474	0.110995358496684	0.0960405289941571	TCCAAGTAGGGATGTGGCAGGCAGCTAAATGCAGGGATCTGGTGTTCAGGGGAGGGGCGAGGGCTGGGAATGCACACTTGGGGCTCACTGGAATTCAGACAGGCTCTGAGTACAGGCGACTGGATGAGTTCATCTAGGGATTGAGTGTAGACAGAAAAAAGGCTCAAGCTCACATTCAGCCGTGAAAACTGGTCTCTGAA	2.6227070031831195e-27	4.402744660628278e-21	1.54107449505469e-39	4.579289675552231e-28	5.656389953123999e-22	1.3102464288298e-40
0.940084804410472	21:40816940:T:C:R:wC	1.38360528691431	41	0.993501237821322	21	GTEx	836.183902440965	643.955413087535	691.118092231249	GTEX	1604.20915465242	1679.9596003526199	1376.22631146602	0.0734330025114857	0.128302496618697	0.108754527711319	TCCAAGTAGGGATGTGGCAGGCAGCTAAATGCAGGGATCTGGTGTTCAGGGGAGGGGCGAGGGCTGGGAATGCACACTTGGGGCTCACTGGAATTCAGATAGGCTCTGAGTACAGGCGACTGGATGAGTTCATCTAGGGATTGAGTGTAGACAGAAAAAAGGCTCAAGCTCACATTCAGCCGTGAAAACTGGTCTCTGAA	1.0626466607680599e-36	3.4965004066461196e-26	4.99712780511867e-19	1.59908341674047e-37	4.09981652201247e-27	6.52478489396163e-20
-0.0554458188090692	10:89132112:C:T:R:wC	-3.49542633051871	42	-3.96174244188451	10	GTEx	18.8642657101568	30.126893705418606	18.8642657101568	GTEX	18.151089310190198	2.66947183587688	1.07840108524632	1.10777115998499	2.798768683732	2.98989588675029	TCCAAGTATAAATCCAACTTGGTCATGATGTATAATCTTTTTTTTCTTTGAGATGGAGTCTCACTCTGTCACCCAGGCTGCAGTGCAGTGGCGCAATCTCGGCTCACTGCAACCTCTGCCTCCCAGGTTCAAGTGATTCTCCTGCCTCAGCCTCCTGAGTAACTGGGATTACAGGCACCTGCCACCAAGCCTGGCTAATT	0.973602209127608	0.40040492096182	0.339858994247422	0.960081197159376	0.21169588498902694	0.185156687158453
0.812835981694313	11:76841025:C:G:R:wC	0.0478646377567037	42	1.06419041721497	11	GTEx	774.723826398372	797.686211774857	774.723826398372	GTEX	1359.73082379156	824.41134517401	1620.9361970053399	0.13781297486622698	0.165132124969531	0.205555791855488	TCCAAGTATAAGGGTAGGAAAGGGAGTGAGCAGTGAGAGAAAAGACCGAGGCATCAGCAGGGGCCAGATTGTGCTGGGCCTAGCGGGGCGGGCCCGGGCCCGGGCCCAGGCCCAGGTGCGGTGCATTCAGCAGCACAGCCAGAGACAGACCCCAATGACCCTGCCTCCCCGTCAGCAGCCAGTGCTCTGCACAGAGCCAT	1.2976372334058402e-08	0.884967228486754	1.06665508484052e-06	3.67690504520519e-09	0.7719259382871809	2.25317224734871e-07
0.7657011359607909	11:76841025:C:G:A:wC	-0.0990222944042836	42	0.703514819505781	11	GTEx	580.608992488476	635.982711398271	580.608992488476	GTEX	988.023037535518	593.437078460859	944.9070136001312	0.130928884341736	0.18560098349042106	0.270208147392798	TCCAAGTATAAGGGTAGGAAAGGGAGTGAGCAGTGAGAGAAAAGACCGAGGCATCAGCAGGGGCCAGATTGTGCTGGGCCTAGCGGGGCGGGCCCGGGCGCGGGCCCAGGCCCAGGTGCGGTGCATTCAGCAGCACAGCCAGAGACAGACCCCAATGACCCTGCCTCCCCGTCAGCAGCCAGTGCTCTGCACAGAGCCAT	1.74306824149885e-08	0.771292338052366	0.0271022378809696	4.96856208585004e-09	0.593671963617334	0.009224946805736059
3.20729154588646	17:5326162:G:A:A:wR:Alt_17-5326089-R	2.68416236066412	42	3.61651752496446	17	GTEx	1175.42707640308	1078.33562745372	1175.42707640308	GTEX	10853.340080859	6930.43900527986	14411.3945701049	0.08403691091559401	0.109099129583726	0.0968747520045111	TCCAAGTATGAATCACTGTGGGGCTTGGTTGGTGATTAATACTTCAAACTTCTGATGCCGCTCCTTTCTCTTCCAGCTGGAGGAGCTGATAGACATGGCTGTGCTGGAGGAAATTCAACAGGAGCTGATCAACCAAGGTAACCCCTAGTAGTAGTCCTTCCTTACCTGTATTTAGCTACTGGAATACTGTGACCTTTCCT	0.0	2.3696212567850788e-132	1.834663882865918e-303	0.0	1.1741024237093794e-133	4.988402623989415e-305
3.13892853060383	17:5326162:G:A:R:wR:Alt_17-5326089-R	2.58795322714998	42	3.5148517970927298	17	GTEx	1570.54019416514	1577.63615853776	1570.54019416514	GTEX	13834.7278108149	9485.24979196453	17948.808333203702	0.0757056720264776	0.0764377373699422	0.105128003898999	TCCAAGTATGAATCACTGTGGGGCTTGGTTGGTGATTAATACTTCAAACTTCTGATGCCGCTCCTTTCTCTTCCAGCTGGAGGAGCTGATAGACATGGCTGTGCTGGAGGAAATTCAACAGGAGCTGATCAACCAAGGTAACCCCTAGTGGTAGTCCTTCCTTACCTGTATTTAGCTACTGGAATACTGTGACCTTTCCT	0.0	9.115602426969932e-250	1.3751085280353588e-243	0.0	2.8619190831050172e-251	4.3939971954228355e-245
3.2847152771234898	17:5326162:G:A:A:wR:Alt_17-5326089-A	2.3003934798795	42	3.7880165035189	17	GTEx	1181.46559807033	1302.97907752637	1181.46559807033	GTEX	11514.4864891694	6417.82783536629	16321.7144123776	0.0897887902085896	0.0887054748782769	0.0952552268712966	TCCAAGTATGAATCACTGTGGGGCTTGGTTGGTGATTAATACTTCAAACTTCTGATGCCGCTCCTTTCTCTTCCAGTTGGAGGAGCTGATAGACATGGCTGTGCTGGAGGAAATTCAACAGGAGCTGATCAACCAAGGTAACCCCTAGTAGTAGTCCTTCCTTACCTGTATTTAGCTACTGGAATACTGTGACCTTTCCT	1.4435444647248386e-291	6.132531402750956e-147	0.0	5.391360911563544e-293	2.832613512977458e-148	0.0
0.129840319283865	17:48756937:C:T:R:wC	0.0340153969805517	42	0.16860215383485194	17	GTEx	228.057432473613	192.25992046651	228.057432473613	GTEX	249.776652572793	197.02236503491002	255.005258359814	0.247635873657177	0.39527210962207293	0.521781790967025	TCCAAGTCCCACCTCAGACTACAGAATCCGGCGTTGCATTTTAACAAGATTCTCTGGGAAGTCTTATACATATTAAAGTTGGAGAAACAGAAACCAAGGCGAGGTGGTCCTTGGTTAAGTCTGCACTGTCACTGCCCAAGGGAGTCATTCGTGATTACAGCCCCAGCTGGCATGCCTGTGGGCTTGATCCAGGCCCACCT	0.696725533754725	0.968405680950928	0.8563400588099099	0.600056331109647	0.931422181648308	0.7465985274441139
0.12942874948282498	13:38552673:T:A:A:wC	0.402774239544946	41	-0.477613315860557	13	GTEx	152.559380460909	46.76968012512801	152.503894252156	GTEX	166.934367799138	61.874981456429396	109.326673627183	0.199724038058207	0.8582598632669171	0.321487612363159	TCCAAGTGCTATAATCATTAAGGTTTAAAATTATTTAAACTTTACAGCAACCGTTATATCCTCATGTCATTAGATAAAAGTAAACTCTATTTCAATGCAAGAAAATATAGAATTTTTCAACACAGAAATAGAAAGTGGAAGAATTAATCAAGTAAACATAATAAAAATTGAAGAGCAATCAGGCATGATGGTGTGTGTCT	0.5900049753022111	0.8024926230727808	0.217945277006596	0.516960426857365	0.6388611394395269	0.13737563702024902
0.403927217834464	17:48756937:C:T:A:wC	-0.0533722002580413	42	0.333948817315759	17	GTEx	406.558888841194	369.3185991788129	406.558888841194	GTEX	538.467796457371	355.963725372625	512.30515197127	0.163029107076314	0.3667499187158839	0.285083876062361	TCCAAGTCCCACCTCAGACTACAGAATCCGGCGTTGCATTTTAACAAGATTCTCTGGGAAGTCTTATACATATTAAAGTTGGAGAAACAGAAACCAAGGTGAGGTGGTCCTTGGTTAAGTCTGCACTGTCACTGCCCAAGGGAGTCATTCGTGATTACAGCCCCAGCTGGCATGCCTGTGGGCTTGATCCAGGCCCACCT	0.0267370965644813	0.945149806663444	0.41271417917776493	0.013225500979683998	0.884294401852625	0.24143582687955106
-0.103365787572332	8:135374811:A:G:R:wC	-0.161416564499215	41	0.9542981065075508	8	GTEx	42.8844444847514	24.781133193593107	32.5120462978272	GTEX	39.8649647696306	22.2033379014039	63.1927174484424	0.35863191198405103	1.1025258463173	0.588540994870455	TCCAAGTCTAGTGGGAAAACAGTGATTCTCCACCCCATCCACTGGCGATGGGGGCAATGCCTGGTTTACAGCCACCTTCCAGTCACGCTGGTGGCTGTTATTTATTGCTTCTATATTCTACACAATTTACTTATACTTTCTATATTTATTTCATCCAGGCAAAGAATCTTATGTGTTTCCCCATTTTAGAGATGCAGAAA	0.8193157697168951	0.9447948369678008	0.174216619563633	0.773176423908075	0.8836007725814301	0.104918138886489
0.30666391625050604	8:135374811:A:G:A:wC	0.5830778013779351	41	0.8388751042070239	8	GTEx	6.717682198224571	6.1269153966438905	6.260572321326951	GTEX	8.27745305746282	9.17698212905276	11.1505146035338	0.9091562611171372	2.0985911088984297	1.11721165169023	TCCAAGTCTAGTGGGAAAACAGTGATTCTCCACCCCATCCACTGGCGATGGGGGCAATGCCTGGTTTACAGCCACCTTCCAGTCACGCTGGTGGCTGTTGTTTATTGCTTCTATATTCTACACAATTTACTTATACTTTCTATATTTATTTCATCCAGGCAAAGAATCTTATGTGTTTCCCCATTTTAGAGATGCAGAAA	0.787570517487114	0.8901946068579659	0.565192431220657	0.735886191992157	0.7811332643862728	0.452733918210098
-0.324788887030004	8:1738302:A:G:R:wC	-0.000542158927935239	41	-0.43592352080397295	8	GTEx	1531.8831865892996	901.7960940403179	1125.7085727799902	GTEX	1223.49574955868	901.575334872344	831.348946077051	0.0817406429642566	0.164725728698524	0.133245351744139	TCCAAGTCTTCTCATTGTTCAATTCCCACCTATGAGTGAGAACAATGCGGTGTTTGGTTTTCTATCCTTGTGATAGTTTTATCAGAATGATGGTTTCCAACTTCATCCATGTCCCTGCAAAGGACACGAACTCATCCTTTTTTATGGCTGCATAGTATTCCGTGGTGTATATGGAGCACGTCCTTCTTTCTTTTCTTTTC	0.00016858136419163798	0.998791125293797	0.00297683518979035	7.08516690034043e-05	0.997373941153398	0.0010694635875252302
-0.124320676307005	8:1738302:A:G:A:wC	-0.346197243782037	41	-0.3722876205398301	8	GTEx	1608.3390023434604	1080.58471247436	1265.99970660617	GTEX	1475.96035499431	850.281735424942	977.561168465312	0.0781748312507739	0.20626813149632606	0.15684332519505498	TCCAAGTCTTCTCATTGTTCAATTCCCACCTATGAGTGAGAACAATGCGGTGTTTGGTTTTCTATCCTTGTGATAGTTTTATCAGAATGATGGTTTCCAGCTTCATCCATGTCCCTGCAAAGGACACGAACTCATCCTTTTTTATGGCTGCATAGTATTCCGTGGTGTATATGGAGCACGTCCTTCTTTCTTTTCTTTTC	0.157383955324602	0.216188933288286	0.037355845183653	0.111769382737616	0.0932720529808113	0.0176143133468056
0.814026723771708	2:241854415:C:T:R:wC	1.07825015202279	42	-0.207372386607631	2	GTEx	145.459964608443	173.62091090236197	145.459964608443	GTEX	254.78210985924198	366.684831126241	125.490810292616	0.23797820428028896	0.2787722818285661	0.5705091552717161	TCCAAGTCTTCTGACCCCTGACAGCATCTCCAAGGTGATGCCCCAGGCGCAGGGATGGGAATCAGCGCAAGAGCGTGGCCTCCAGATAAAGCCAAGACTCGGGTTTTTCGGTGCAGACCTACAGTCCCTGCGCCCTCCCTGCAGGCGGAAGCCTTTTGCAGGCAGTATGGGCTGGCAGGTGCGCTGTGGCTCCACCCCAC	0.00154904167753521	0.00045783082660220595	0.836363474969805	0.00062484628351022	0.000109797905965814	0.7162414819571609
1.27971408664972	2:241854415:C:T:A:wC	1.20997194240866	42	0.0266171141388287	2	GTEx	150.466599923752	147.152245979692	150.466599923752	GTEX	365.283469186773	340.218625296347	153.70725331929899	0.22499175616942	0.343529375307346	0.50136521967148	TCCAAGTCTTCTGACCCCTGACAGCATCTCCAAGGTGATGCCCCAGGCGCAGGGATGGGAATCAGCGCAAGAGCGTGGCCTCCAGATAAAGCCAAGACTTGGGTTTTTCGGTGCAGACCTACAGTCCCTGCGCCCTCCCTGCAGGCGGAAGCCTTTTGCAGGCAGTATGGGCTGGCAGGTGCGCTGTGGCTCCACCCCAC	4.430930484607669e-08	0.0016828180113873802	0.979263480773232	1.28666398534679e-08	0.000428015080779469	0.9576607797068148
2.31572365924505	3:42303037:C:T:R:wC	2.70843803986364	41	1.84715973475256	3	GTEx	4658.07334021682	2855.367133409811	3551.96632674269	GTEX	23188.399080285897	18660.4096866655	12778.5527515295	0.0494494460037113	0.0753189069569005	0.0740604402316539	TCCAAGTGATTGCTATTCCCTCCTGGGTTTGTTTGGCACAATTGGCTGAAGGCAAAGGGAGAGGGGGGCTGAGAAGAGGGACTAGAAAGAACTTTCCAGCTAAGATTTATGCTATAAGAGCCATTGTCTAGTATTGGTTCTAGGAAATAATTTGGTAATGAGCTTTTTTTTTTTTCTTTTTTTTCCCTAGAGCAATTTTG	0.0	1.2571910804569784e-281	7.389545092525226e-136	0.0	3.5825519675040757e-283	2.657380005945539e-137
2.33476742141015	3:42303037:C:T:A:wC	2.73206176322196	41	1.87185561292265	3	GTEx	2972.9538328057397	1886.2415567955106	2315.1475163743803	GTEX	14993.8773076899	12529.56316608	8474.01434367312	0.0482697553032512	0.086625352377725	0.0814674259030115	TCCAAGTGATTGCTATTCCCTCCTGGGTTTGTTTGGCACAATTGGCTGAAGGCAAAGGGAGAGGGGGGCTGAGAAGAGGGACTAGAAAGAACTTTCCAGTTAAGATTTATGCTATAAGAGCCATTGTCTAGTATTGGTTCTAGGAAATAATTTGGTAATGAGCTTTTTTTTTTTTCTTTTTTTTCCCTAGAGCAATTTTG	0.0	7.274155239015493e-217	1.955293899411119e-115	0.0	2.5518526731927867e-218	7.965160562988976e-117
2.66978603721327	12:123493123:A:G:R:wC	1.6181378510444298	41	3.74011724779848	12	GTEx	749.7143381772348	549.9376761365841	582.335124629243	GTEX	4769.69036254713	1688.9806762706198	7782.45188346627	0.0665772736793208	0.12715408921265306	0.0802316170073181	TCCACTCCTCATATTGCCTGGGAAGTGAGAACCACCATTCCCATTTTGAGGCTTCAGCACTGGGGTTGCAGGTCCCAGTCTGTGAGCCCTGGGTAATGGAGAGAGGCAGGTTTGGGCCAATCTAAGCTCCCATGGGGTTAGAGAGATGGATTGTGGGAATGCATCCCTCTCAATGGATGGGACAGCTTCCTTCTCTTCCT	0.0	4.18948057814666e-36	0.0	0.0	4.25083736525425e-37	0.0
-0.41412932805083297	10:118214638:A:G:A:wC	-0.5321980453542821	42	-0.230282669019839	10	GTEx	640.05233103665	559.9786882814959	640.05233103665	GTEX	480.42506975750604	387.08719472287805	545.431644621253	0.15558819468804902	0.28393222029604	0.295310840851901	TCCAAATCTTTGACAGCTCTTGTTTAATTTATAAGAGACATTCTAACAGATGTGAGGTGATATCTCATTGTGATGTTGATTTGCATTTCTCTAATGATTGAGGATGTTCAACATTTTTTCATAAATCTGTTGGCCATTTGTATGTCTTCTTTTGATAACTATTCAAATCCTTTGCCCATTTTCAATTGGATCATTTGCTT	0.0164047048409497	0.15308633056904095	0.61899924222373	0.007774679571600071	0.0608775004176677	0.435510051008628
0.3618112798528511	7:154798280:CTG:C:A:wC	0.118518218487664	41	0.296705150429404	7	GTEx	652.016576220057	422.577870312304	525.038313991576	GTEX	838.8841308182491	459.194394906119	645.446925438075	0.0867808181190629	0.210889074192596	0.172723181413984	TCCAGCTTAGGTGGCAGAGTGAGACTCTAAATAAATAAATAAATCTGCTATTTAAAACCCCATCACCTAGTCAGTATTTGTAAAATATCACACGTGAACTGCAAGGCGGTCCACACAAGTGGATCTTACGGCAACAGCATCAGGAAGGCCTGGAGGCAGTGTCACACTCACTCACTGAGTCTCCAATACTACTGCTTG	7.547198451658571e-05	0.756975224239376	0.14710120150864495	3.05598160114296e-05	0.574120675281501	0.0858317605715933
-0.091384658183833	16:3350639:A:G:R:wC	0.104312959132889	42	0.0837322086701135	16	GTEx	372.08330578350996	383.28393818100403	372.08330578350996	GTEX	349.456643035196	412.52845515815005	394.6270543369671	0.194736485457448	0.30593582991034496	0.3537732718503029	TCCAGCTTCAATTCTACTTAGAACCTTCATTTTCTCCTCCAAATTCAGTGTTGTATATTTCCCTCTCTTATTCATACTGAATTTAACTCTGAACCACCAACAGGAGAAAACAAAGGGAAAAGCCTTAATGAATTGGCAAAAAAAAAACCCACATTTTTTAAACAAAACTTAGCTGAAAGCCCCAGAAGGCATGGGCATTG	0.73002312290969	0.862019023281803	0.898063062152598	0.638874205646595	0.7331310405916759	0.8129025283308691
-0.52275050867727	16:3350639:A:G:A:wC	-0.45247079856375	42	0.111626358203831	16	GTEx	352.94427911291496	346.88347234650706	352.94427911291496	GTEX	245.10453048691397	253.42137906192505	380.23215110470596	0.23288758111512306	0.35677306103761897	0.376138108729474	TCCAGCTTCAATTCTACTTAGAACCTTCATTTTCTCCTCCAAATTCAGTGTTGTATATTTCCCTCTCTTATTCATACTGAATTTAACTCTGAACCACCAGCAGGAGAAAACAAAGGGAAAAGCCTTAATGAATTGGCAAAAAAAAAACCCACATTTTTTAAACAAAACTTAGCTGAAAGCCCCAGAAGGCATGGGCATTG	0.0472383957707493	0.39109596653296	0.8694341290804921	0.0247907758287208	0.20471532688456096	0.766642411780715
1.1593250528656798	3:50046046:G:T:R:wC	1.69855111420099	42	0.996797821076335	3	GTEx	1249.66858773159	1310.79591500653	1249.66858773159	GTEX	2791.3663552659004	4252.940952696529	2495.61283411378	0.0868019687309708	0.101628330969015	0.146557270888707	TCCAGCTTCATTACCTCCTGGCTCTTTTGTAACTTTTTTTTTTTTTTTTTTTTTTTTTTGAGACGGATCTTGCTCTGTTGTCCAAGCTGGAGTGCAGTGGTGTGATCTGGGCTCAATGCAACCTCCACCTCCCGGGTTAAAGCGATTCTCCTGCCTTGGCCTCCCGAGTAGCTGGGATTACGGGCATACACCACCACGCC	7.32969042423548e-40	1.3439370095527093e-61	6.0522345034324e-11	1.0931517746023e-40	1.0475854751338695e-62	1.03591607033892e-11
1.33455506778388	3:50046046:G:T:A:wC	1.70699492283388	42	0.961290144960986	3	GTEx	889.836466066179	941.7503696984088	889.836466066179	GTEX	2245.12537744607	3073.75656619009	1734.30021578635	0.11580412769917997	0.103522935761227	0.196943597310172	TCCAGCTTCATTACCTCCTGGCTCTTTTGTAACTTTTTTTTTTTTTTTTTTTTTTTTTTGAGACGGATCTTGCTCTGTTGTCCAAGCTGGAGTGCAGTGTTGTGATCTGGGCTCAATGCAACCTCCACCTCCCGGGTTAAAGCGATTCTCCTGCCTTGGCCTCCCGAGTAGCTGGGATTACGGGCATACACCACCACGCC	5.8461014614631795e-30	5.565340522231878e-60	4.78511946789861e-06	9.95819997632602e-31	4.398060602377618e-61	1.05526287008164e-06
-0.9043301621280952	16:4460133:G:A:A:wC,16:4460133:G:A:A:wC:Alt_16-4460049-R,16:4460133:G:A:A:wC:Alt_16-4460114-R	-0.0446963311291938	41,42	-1.0307941166734274	16	GTEx	585.860602236027	1311.2954573806599	585.860602236027	GTEX	317.501288847672	1270.9272253516901	253.72661097618197	0.213093939466705	0.158471527546746	0.5207618743668739	TCCAGCTTCTACTTGAAGAGCCCTAGTAGCAGAGGGCTCACCACCTTGCAAGCATCACCAACTTGGGCTAGCTCCCTCATAGATAAAAAGCATCAAAAAATCAAACATGAAGCCAGGTACATTGGCTCATGCCTATAATCTCAGCACTTTGGGAGGCCAAGGTGGGAAGATCACTTGAGGCTAGGAGTTCAGGACCAGCC	6.469730133529139e-05	0.8883445635879649	0.1351982757040611	2.3085230739508467e-05	0.7779078966359441	0.06336332499054233
-0.6705884760674261	16:4460133:G:A:R:wC,16:4460133:G:A:R:wC:Alt_16-4460049-R,16:4460133:G:A:R:wC:Alt_16-4460114-R	-0.0953945846434988	41,42	-0.9988742428367152	16	GTEx	593.943965700576	1347.21029310651	384.15134692706	GTEX	337.39236179064096	1260.64338287179	159.15626631411	0.199233280184608	0.157167794113276	0.350141916860742	TCCAGCTTCTACTTGAAGAGCCCTAGTAGCAGAGGGCTCACCACCTTGCAAGCATCACCAACTTGGGCTAGCTCCCTCATAGATAAAAAGCATCAAAAAGTCAAACATGAAGCCAGGTACATTGGCTCATGCCTATAATCTCAGCACTTTGGGAGGCCAAGGTGGGAAGATCACTTGAGGCTAGGAGTTCAGGACCAGCC	0.0040643175576689115	0.7342671317950759	0.017361379174323236	0.0017838834761559062	0.54387737221286	0.005869887047804514
-0.716026679230205	16:4460133:G:A:A:wC:Alt_16-4460114-A	-0.0973294770364469	42	-0.616273204715373	16	GTEx	422.29638285298205	402.360861180281	422.29638285298205	GTEX	257.468447816611	376.100835663076	274.510556672115	0.21172786805087496	0.295050789239243	0.477777988746303	TCCAGCTTCTACTTGAAGAGCCCTAGTAGCAGAGGGCTCACCACCTTGCAAGCATCACCAACTTGGGCTAGCTCCCTCATGGATAAAAAGCATCAAAAAATCAAACATGAAGCCAGGTACATTGGCTCATGCCTATAATCTCAGCACTTTGGGAGGCCAAGGTGGGAAGATCACTTGAGGCTAGGAGTTCAGGACCAGCC	0.0017720881029705301	0.867081830687437	0.35591366462959	0.000720058989456458	0.741495443931534	0.197094555324632
-0.860342026456244	16:4460133:G:A:R:wC:Alt_16-4460114-A	0.171789107383432	42	-0.693337995892385	16	GTEx	505.387156874869	549.189382687807	505.387156874869	GTEX	277.999603390053	618.855195185272	313.517375375764	0.25558697957948395	0.204887402816446	0.487900545846287	TCCAGCTTCTACTTGAAGAGCCCTAGTAGCAGAGGGCTCACCACCTTGCAAGCATCACCAACTTGGGCTAGCTCCCTCATGGATAAAAAGCATCAAAAAGTCAAACATGAAGCCAGGTACATTGGCTCATGCCTATAATCTCAGCACTTTGGGAGGCCAAGGTGGGAAGATCACTTGAGGCTAGGAGTTCAGGACCAGCC	0.0018706835607796301	0.613626545369599	0.29778437845330497	0.000762275003231763	0.40177455313439103	0.155298098162338
-1.00303175198836	16:4460133:G:A:A:wC:Alt_16-4460049-A	-0.0149781010572471	42	-0.953381066384154	16	GTEx	740.778853070853	734.946149975632	740.778853070853	GTEX	369.681307980859	727.57919626545	383.41152752862	0.17864059610883298	0.207525617524722	0.44881863215762896	TCCAGCTTCTACTTGGAGAGCCCTAGTAGCAGAGGGCTCACCACCTTGCAAGCATCACCAACTTGGGCTAGCTCCCTCATAGATAAAAAGCATCAAAAAATCAAACATGAAGCCAGGTACATTGGCTCATGCCTATAATCTCAGCACTTTGGGAGGCCAAGGTGGGAAGATCACTTGAGGCTAGGAGTTCAGGACCAGCC	6.718769791921089e-08	0.973775848013586	0.0853155675442208	1.96786331857348e-08	0.942462871955902	0.0336533249174667
-0.785191692141378	16:4460133:G:A:R:wC:Alt_16-4460049-A	-0.33579593247403194	42	-0.9504256148498432	16	GTEx	418.194534900965	457.49166663330993	418.194534900965	GTEX	242.196292098965	362.321356297568	217.235912791936	0.225140055185756	0.328681703813046	0.526259056524915	TCCAGCTTCTACTTGGAGAGCCCTAGTAGCAGAGGGCTCACCACCTTGCAAGCATCACCAACTTGGGCTAGCTCCCTCATAGATAAAAAGCATCAAAAAGTCAAACATGAAGCCAGGTACATTGGCTCATGCCTATAATCTCAGCACTTTGGGAGGCCAAGGTGGGAAGATCACTTGAGGCTAGGAGTTCAGGACCAGCC	0.0012234794691416196	0.517049898883681	0.15996057071162398	0.00048743139144972195	0.306949076189498	0.0709178175414028
3.3183319246556904	14:104017953:A:G:R:wC	2.40426836557895	42	3.22903854522356	14	GTEx	120.07809300100901	125.103944572229	120.07809300100901	GTEX	1193.97785975253	662.4736260143229	1126.0822018965305	0.124907843619026	0.201177928887572	0.236653757393085	TCCAGCTTGGCTGGCCCTGCCTGGCCCTCCCGGCTCCAGCAGCAGTGGTGGCTGCCAGCACTCTCACTCTGATGAAGCTCCCAGCCCGCCGACTGGAACAGTGTGTTCACCACTACGGTCTTGCCTGGGAAGAGACGAACTCCTGCACTTCCTGTCACGTTCCACTTCTTGTCCGTGACCAGCTAACCTCCCACCTCCGC	2.4889525543367983e-154	5.96659999248487e-32	2.41377384091214e-41	1.6673810315233986e-155	6.41834535242311e-33	2.17495289856714e-42
3.816298157707259	14:104017953:A:G:A:wC	3.03254227704165	42	3.708921140667581	14	GTEx	171.612404902757	132.956204402323	171.612404902757	GTEX	2418.99684038323	1088.4061137267	2245.3199821389803	0.121055339038766	0.180809770819742	0.15428563381032	TCCAGCTTGGCTGGCCCTGCCTGGCCCTCCCGGCTCCAGCAGCAGTGGTGGCTGCCAGCACTCTCACTCTGATGAAGCTCCCAGCCCGCCGACTGGAACGGTGTGTTCACCACTACGGTCTTGCCTGGGAAGAGACGAACTCCTGCACTTCCTGTCACGTTCCACTTCTTGTCCGTGACCAGCTAACCTCCCACCTCCGC	7.81109984035415e-217	5.038677438013717e-62	2.239209892618548e-126	3.918495624253515e-218	3.91090285453111e-63	1.0797606676220996e-127
-0.274036791372035	11:129720880:A:G:R:wC	0.150669676885685	42	0.0250885961569553	11	GTEx	338.37529068368	276.537652448438	338.37529068368	GTEX	280.067095344134	306.823265519429	344.48516755986503	0.20165151873854295	0.281686623891934	0.360476255760559	TCCAGCTTGTATTCATTATCCAGTTCCAAAGCCACCCCCACATTTTTACATATTTGTTATAACCCCTGGTTATAAATGTTATAAACTCCTCTGGTACCAATTTCTGTCTTAGTCCCTGTTGTGCTGATATCACACAATACGCAGACTGGGTAATTTATAAAGAACAACAATTTATTTCTCACTGTTCTGAAAGCTGGGAA	0.259451357759952	0.77054055601791	0.97223887595456	0.17415856734158702	0.592730051347423	0.944513254123876
0.116329141342969	11:129720880:A:G:A:wC	0.17977587644016998	42	0.192610551445017	11	GTEx	260.712388194603	206.17802038002102	260.712388194603	GTEX	281.908732499219	233.831108456385	299.103019973997	0.20833656764053896	0.373728744994096	0.408826764904739	TCCAGCTTGTATTCATTATCCAGTTCCAAAGCCACCCCCACATTTTTACATATTTGTTATAACCCCTGGTTATAAATGTTATAAACTCCTCTGGTACCAGTTTCTGTCTTAGTCCCTGTTGTGCTGATATCACACAATACGCAGACTGGGTAATTTATAAAGAACAACAATTTATTTCTCACTGTTCTGAAAGCTGGGAA	0.6764277556380601	0.7969354625694179	0.7824943194584659	0.576590928035452	0.630493012611234	0.637547906875388
0.0702567056094268	13:114199372:A:ACC:A:wC	2.63712958467502	41	-0.117907196246673	13	GTEx	131.935117213773	103.45198028914	148.999511895401	GTEX	138.599510652971	642.861791767283	137.227458975187	0.20975487403616894	0.270879576258433	0.283417676299406	TCCAGCTTTATCGACAATGTCAGTCATTGGGTGTGTCTTGTGAAATTTACAGCAAGGATTTCATCCTCTTCTCATGTTCCCCGCATTCAGAAGCAGGCACCGCTGGCTCTGGGACAGTGCTGGGAGCTGCCTTGCTGTTGGGCGTCCCTCCCTGGTGGATGCAGGTGTGCGCCCCCGCCAGCCTCGCTCACCTTCACGCC	0.7891357481733242	1.6719409916287999e-21	0.7624649172224308	0.7376652833678331	2.12911943141115e-22	0.6773959503917839
0.22392930281852105	13:114199372:A:ACC:R:wC	2.63440793083398	41	-0.176084801221706	13	GTEx	95.0776155892266	91.09545775849259	94.06026160100409	GTEX	110.993380666406	566.000906712366	83.06474762488149	0.27100620942394504	0.215909865814785	0.412390959280334	TCCAGCTTTATCGACAATGTCAGTCATTGGGTGTGTCTTGTGAAATTTACAGCAAGGATTTCATCCTCTTCTCATGTTCCCCGCATTCAGAAGCAGGCAGCTGGCTCTGGGACAGTGCTGGGAGCTGCCTTGCTGTTGGGCGTCCCTCCCTGGTGGATGCAGGTGTGCGCCCCCGCCAGCCTCGCTCACCTTCACGCC	0.484644761083659	2.89433704314412e-33	0.7560188032596691	0.4086404794362321	3.05433262837299e-34	0.66939016932448
0.287418652592493	1:16844848:T:C:A:wC	0.39670724532292	41	1.15319747434863	1	GTEx	73.6796165690827	48.9574244299776	49.0303830858632	GTEX	90.1482583502678	64.46305833739049	109.039827107386	0.23417616410251	0.825323010989684	0.432326613813564	TCCAGCTTTATCTTGTCAGGTTTGAGAAATAAAAATAAGCCCTAGGCCCTACAACCAACTGAATGGACTCCCTCTTGGCTGACAGGACCACAGAGAAACCTCGAAAGCAGTTTCTGGATGTGGCAGGCTAGGAGGTTGGACATGCCACCTCAAAACCCTCCCCTCACTAACTGCCATTATGATGCAGGAGAACAGCAGAG	0.284759522612864	0.797125493112031	0.0177532335594649	0.219686999390611	0.630751716139745	0.00764356537465205
0.677316013940192	1:16844848:T:C:R:wC	0.684647069965655	41	0.393551829374403	1	GTEx	45.6376939306355	27.4512345966273	36.7448412020345	GTEX	72.9792106787187	44.1311166699176	48.2993346931132	0.313876993385074	0.923751265655398	0.462780606926858	TCCAGCTTTATCTTGTCAGGTTTGAGAAATAAAAATAAGCCCTAGGCCCTACAACCAACTGAATGGACTCCCTCTTGGCTGACAGGACCACAGAGAAACTTCGAAAGCAGTTTCTGGATGTGGCAGGCTAGGAGGTTGGACATGCCACCTCAAAACCCTCCCCTCACTAACTGCCATTATGATGCAGGAGAACAGCAGAG	0.0495980701028981	0.664961553940362	0.509071118685351	0.0309353969355416	0.458596707751332	0.395098891591469
1.6491207473071798	6:52348455:G:A:A:wC	2.53938697663128	41	3.5168172256886296	6	GTEx	1936.33619668695	1417.89036306778	1364.04708272501	GTEX	6074.140807298941	8240.77003378415	15615.1923172529	0.0649044761462218	0.0978582370115992	0.0742312516027988	TCCAGGAAAAGGGTGGTAACTTCCAGGTGTTCGCGTCGTTGCTGTGGAAAGGGGTGGTTACTTCCGGATGTTGTCATGGCAATGGTAAACTGATATGGCACACTGGTGGGCATGTCTTATGGAAAGCTGCCTCTGCCCCAGACCTATTTTAGCTAGTCCTCAATTTGGCCCTGTGTCTGAGCCGAGCCTCCAGAGTCGAG	3.124987105371518e-141	3.975669958052337e-147	0.0	2.0351024889410187e-142	1.834924596024159e-148	0.0
2.34397757418858	6:52348455:G:A:R:wC	3.64709607954266	41	4.00610875343384	6	GTEx	1875.32799555953	1357.62836748881	1466.0242804830802	GTEX	9521.12704311737	17013.7156114299	23550.989562835097	0.0708670995861193	0.0869822259930015	0.0840638044712784	TCCAGGAAAAGGGTGGTAACTTCCAGGTGTTCGCGTCGTTGCTGTGGAAAGGGGTGGTTACTTCCGGATGTTGTCATGGCAATGGTAAACTGATATGGCGCACTGGTGGGCATGTCTTATGGAAAGCTGCCTCTGCCCCAGACCTATTTTAGCTAGTCCTCAATTTGGCCCTGTGTCTGAGCCGAGCCTCCAGAGTCGAG	1.616178807466768e-238	0.0	0.0	6.649796504923885e-240	0.0	0.0
0.414694653978296	2:210296736:G:A:A:wC	0.10395653067516	42	1.57790912012683	2	GTEx	597.203297086042	580.28290011573	597.203297086042	GTEX	795.177095801207	623.589088110905	1785.80770953129	0.18393822483017	0.221083914581918	0.224517820651424	TCCAGGAAACACTTACAAAGCTACTGCTCCAGGGCCATTCCTGTGGTTTGGATCTCTCCGGATAGTAGTTTAAACTCTGGGGATGTGTGCCCAGACTTGAAAAGCCAATGAGCTTTTCTGTGAGCTTGAACTATCCATACTGATGCCTCCAGACTGATTTGAGTCTGTATTTAAACTTGGCTCAACATATAAGGGGAATC	0.0461483841702062	0.802065901760424	1.25885106218587e-11	0.0241627061984901	0.638202847363235	2.09529095927597e-12
0.313378048847261	7:154798280:CTG:C:R:wC	0.258557418748045	41	0.0585752489864451	7	GTEx	1264.66057839501	860.448574904475	995.844119524868	GTEX	1571.06543632801	1029.18465961659	1037.19157714474	0.06915673457256401	0.16342559134481602	0.120987815715119	TCCAGCTTAGGTGGCAGAGTGAGACTCTAAATAAATAAATAAATCTGCTATTTAAAACCCCATCACCTAGTCAGTATTTGTAAAATATCACACGTGAACTGTGCAAGGCGGTCCACACAAGTGGATCTTACGGCAACAGCATCAGGAAGGCCTGGAGGCAGTGTCACACTCACTCACTGAGTCTCCAATACTACTGCTTG	1.54748072557493e-05	0.25212077450256604	0.721970336784335	5.8589171378824895e-06	0.113624242674799	0.628285295781486
-0.354191255259868	1:165600606:C:T:A:wC	1.58882807528874	41	-0.238424667708874	1	GTEx	255.029514894686	166.085824070055	158.487390328687	GTEX	199.58798770642102	499.31589409019796	134.554608326501	0.20085340493733306	0.22874316284115	0.291993376470643	TCCAGCTGTTCGAAGGTGATCCAGGTGAGTGCTAGCACCTGCGGGCAGCCACGAGCACCGGGCCGCCGGGGGCACTTCAGCCTTTGCGCAGGGCACTCCTATATTTCAGCCTATGCGAGCTGAATAGAGACCCGCTGTCTCTAACCTCCCCCCACCCTTATCAGTAAATTAGCGATCTGAATTTCCACCCTCTCTGCTCT	0.113971566804771	2.29581786047442e-11	0.527838238893644	0.0778277123246132	3.76044134905052e-12	0.4141905801075321
1.13785022502448	1:145393441:G:C:R:wC	0.6371686860454661	41	1.30788512210859	1	GTEx	1417.71234434476	956.791625835571	979.115856745957	GTEX	3119.7937792132598	1488.32329164397	2422.483934305	0.0714646684930247	0.150164767895001	0.0898712402101399	TCCAGGAGTTTGGGACCACCCTAGGCAATACAGTGAGCCCTCATCTCTACAAAAAGTTAAAAAATCAGCCAAGCATGATGGCAAGCGCCTGTAGACCCAGCTACTTGGGAGGCTAAGGTAGGAGGATCAGCTGAGCCTGAGGGAGGTGGAGGTTGCAGTGAGCCAAGATCATGATACTGCCCTCCATCTTGGGTGACAGA	3.7473660981658995e-56	9.74277455290109e-05	7.323425058198807e-47	4.4691403255156385e-57	2.2042330286594105e-05	5.599737989728038e-48
0.0838779246429341	1:165600606:C:T:R:wC	1.84897040219756	41	-0.136487288965379	1	GTEx	446.64822239294404	334.087471808938	350.646109046317	GTEX	473.353782417341	1201.809205501	319.095268043144	0.118177933257507	0.149920128362278	0.238609105658334	TCCAGCTGTTCGAAGGTGATCCAGGTGAGTGCTAGCACCTGCGGGCAGCCACGAGCACCGGGCCGCCGGGGGCACTTCAGCCTTTGCGCAGGGCACTCCCATATTTCAGCCTATGCGAGCTGAATAGAGACCCGCTGTCTCTAACCTCCCCCCACCCTTATCAGTAAATTAGCGATCTGAATTTCCACCCTCTCTGCTCT	0.5526601029591249	5.758384762528738e-34	0.6698239689584301	0.47785321536265	6.01371092767023e-35	0.567313796096375
-0.407920625327262	11:65366847:C:T:A:wC	-0.226177180756066	42	0.318401986224799	11	GTEx	231.571582309178	263.77404764978	231.571582309178	GTEX	174.38458739220798	225.265839604314	289.571384675852	0.271478871294295	0.357762139909131	0.401114122938194	TCCAGCTGATGACTGTGGTCTCGGCCTTGCCTCCTTGCATGTCCCCACCAGCCACTCCTCCCTCCCTGGGAACCCCCGTCTCCCATATGTGAAGCAGGCTGGCTTCAGGCCACTCACCGCGGGGCTCCTCCTCACGTCGGGGGCTCTTGGCTGACCGCTGGCCCACAGGGATACCCAGGTCCAGCAACAGGGGTGCAGGA	0.206677170255213	0.7213691572483679	0.6114218409580671	0.13294557535134802	0.5272562778525229	0.427315363109264
-0.251765219069858	1:156021891:C:T:R:wC	-0.129428459380418	41	-0.27958680826699106	1	GTEx	110.16095066535	71.10989068329609	114.716208290756	GTEX	92.53427867946341	64.9756266478523	94.9401435965792	0.23052833704396106	0.7265002493901349	0.489132950934774	TCCAGCTGCAATAAGCATCTCCTTTCTTAACAAAGGAGATGAACCAGTGAGAGGCTCTTCTCTCAGCTCCATCCCAGAGTCTCCCACCCTAGAAAGCCCCTGCTGCTATCTGCCTCCCAGCTTCAGTCCCTCCACCTAGTTCTCTGTAAGGCAGAGCAGCCTCCCATCCCAACTCCTTCAACAGCTTTGGACCTTCAGCC	0.34537224845041603	0.931860538001447	0.670019904063058	0.274779193668713	0.858602538195617	0.567595193324808
-0.32834453262512703	1:156021891:C:T:A:wC	-0.243406205819992	41	-0.763273311081558	1	GTEx	157.748306139098	85.55897687143579	128.558407845837	GTEX	125.587199099319	72.1289338433211	75.93384505217149	0.21776488794236895	0.66860474648342	0.379827954721058	TCCAGCTGCAATAAGCATCTCCTTTCTTAACAAAGGAGATGAACCAGTGAGAGGCTCTTCTCTCAGCTCCATCCCAGAGTCTCCCACCCTAGAAAGCCCTTGCTGCTATCTGCCTCCCAGCTTCAGTCCCTCCACCTAGTTCTCTGTAAGGCAGAGCAGCCTCCCATCCCAACTCCTTCAACAGCTTTGGACCTTCAGCC	0.181847850541184	0.8515804644088709	0.0839183172416434	0.131607327418107	0.715819949203298	0.0444816143275905
0.305218330371187	4:186621513:G:C:A:wC	0.0720935861790188	41	0.18935553234382305	4	GTEx	1412.1231543742902	1013.9060906047999	988.375784752796	GTEX	1744.52535884452	1065.3075218964698	1126.54121512003	0.0636922328294381	0.172361872149537	0.11980264899430497	TCCAGCTGCCTCACTTTTAAAGTGTCCACATGAGTCTGTGCGTGAGTCAGGCTGGCATGAACTTGAGTCTCTAGGCAGGCTTTGGAGGCTGTGCTGGGTCGGGGGAGGGTCACAGAACGATATGGTAGAGACACTATGGTGAGTTTCCAGGTGACTACCAGCAGCAACAGGAAAAGTTACTGACATGTACTTGAGGTTTA	4.5649602124626295e-06	0.82663830345448	0.186675853837911	1.65060341808174e-06	0.6757506291857199	0.113978186131908
0.778554359019787	4:186621513:G:C:R:wC	0.426964644636675	41	1.00048713270261	4	GTEx	1363.74740387203	914.383137392255	1014.4524109635499	GTEX	2338.40396456321	1229.52451930179	2030.2002513976001	0.0748816630041322	0.180527857697105	0.106892264728902	TCCAGCTGCCTCACTTTTAAAGTGTCCACATGAGTCTGTGCGTGAGTCAGGCTGGCATGAACTTGAGTCTCTAGGCAGGCTTTGGAGGCTGTGCTGGGTGGGGGGAGGGTCACAGAACGATATGGTAGAGACACTATGGTGAGTTTCCAGGTGACTACCAGCAGCAACAGGAAAAGTTACTGACATGTACTTGAGGTTTA	1.39198403819927e-24	0.0539017108710563	6.281492121137098e-20	2.5551419296336796e-25	0.0180256861456295	7.990960385113498e-21
-0.337701894439229	4:79846570:C:A:A:wC	0.625244804447706	41	-0.75662485198579	4	GTEx	572.71522364467	304.885611867231	509.68058053876297	GTEX	453.103065477646	470.12452077699305	301.227784396937	0.109630017381948	0.246964831833462	0.230416706776697	TCCAGCTGGAATTTATCTACAGTGGCAGTTCCCCATTTCATTTTCTTATTATAAAGGAATCAAAATTGTCAGAAAGATGTTTTCACAGATAGGAGGATTACTGATGTCCCTCATCATTACTGTCTCACCTTTCTCCCAATATCCTAATTTATGAAGACATCATCACCCTTGTCCTCACATTGGCCAAGTAGCCAGATTAT	0.00407776027193587	0.0356414972243219	0.0028621156438570607	0.0020673802720103398	0.0113505898784758	0.00102445224712787
-0.5379824238133201	4:79846570:C:A:R:wC	0.7481162210301999	41	-0.8903493663618851	4	GTEx	473.526965360759	221.40792647714198	344.840504214909	GTEX	326.24462485329104	371.83669476756205	186.259359278427	0.12128951286602	0.273219989954953	0.296340400853704	TCCAGCTGGAATTTATCTACAGTGGCAGTTCCCCATTTCATTTTCTTATTATAAAGGAATCAAAATTGTCAGAAAGATGTTTTCACAGATAGGAGGATTCCTGATGTCCCTCATCATTACTGTCTCACCTTTCTCCCAATATCCTAATTTATGAAGACATCATCACCCTTGTCCTCACATTGGCCAAGTAGCCAGATTAT	2.3833119812390895e-05	0.0205074844832978	0.00684774589548256	9.184902466530651e-06	0.00617866403962103	0.00266033599762896
-0.4019334406718561	7:57467091:A:G:R:wC	-0.32796790491164	42	-0.512967984069716	7	GTEx	599.9476541107	647.547180932387	599.9476541107	GTEX	453.725928729402	515.866484172352	422.428481064648	0.15538373402259698	0.225302387308257	0.489368379657089	TCCAGCTGGGGAGACAGGGGAGAGGAGGGGGAGGGCTGGGGGAGGCAGCTGAGGGTCCTGGGCTGTTCCAAGTGGGAGACCTGGGGAGGGGGTGTCTGGACAGGAGTGATTGGTGATATTTCAGGGGGCAGGTTTTGGGTGGGCACCTGACAGTGGGGGCTCACCACCACTACCACCCCAATGGCCAAGGTGATGTGCCT	0.0200951235350997	0.304646895064362	0.475451494740713	0.00968956902143448	0.145481437857136	0.294535129668753
-0.280091654622232	7:57467091:A:G:A:wC	-0.619513896106889	42	-0.8028040122645551	7	GTEx	648.843279925397	760.3150470825299	648.843279925397	GTEX	534.191911418739	494.91004473108	372.702483448175	0.17083694701930702	0.212674511995692	0.398461126524879	TCCAGCTGGGGAGACAGGGGAGAGGAGGGGGAGGGCTGGGGGAGGCAGCTGAGGGTCCTGGGCTGTTCCAAGTGGGAGACCTGGGGAGGGGGTGTCTGGGCAGGAGTGATTGGTGATATTTCAGGGGGCAGGTTTTGGGTGGGCACCTGACAGTGGGGGCTCACCACCACTACCACCCCAATGGCCAAGGTGATGTGCCT	0.16343731734746	0.0124021595276814	0.10723423882522698	0.10110371382206	0.0035801210472711205	0.0439296776315924
-0.149704342509158	7:38798970:T:G:A:wC	-0.0756708752832806	42	-0.138450345492332	7	GTEx	630.259016712528	606.3850955878939	630.259016712528	GTEX	567.5135091154319	575.1682571102269	573.9483128941449	0.156710178761621	0.23940677809866	0.351076652276499	TCCAGCTGGTGTCCACTGCAGAACTAATTGCTTTCTTGGTGTGTAGCGGAAAAACCCAGATATTTGGTCACAGAAGTGTTGTGTTGTGAGAGTATAGCAGGAGAAACTGAGTTTGGTTTCTCCTAAATTCTCAAAACAAACCAAACAATTTAAACCATCCCTAAAAGTATTCACTTTTAGTCACATAACAGACCAAACAA	0.4477821420209829	0.8731671870387758	0.8210941704611009	0.33942888279420896	0.7519443837952641	0.6933157823911179
-0.196218362038435	7:38798970:T:G:R:wC	-0.330199618421607	42	0.192620813580568	7	GTEx	166.40948543238997	170.332989374225	166.40948543238997	GTEX	145.097483957499	135.44141324679399	190.551437660558	0.328910896896199	0.419433161770439	0.517316275710549	TCCAGCTGGTGTCCACTGCAGAACTAATTGCTTTCTTGGTGTGTAGCGGAAAAACCCAGATATTTGGTCACAGAAGTGTTGTGTTGTGAGAGTATAGCATGAGAAACTGAGTTTGGTTTCTCCTAAATTCTCAAAACAAACCAAACAATTTAAACCATCCCTAAAAGTATTCACTTTTAGTCACATAACAGACCAAACAA	0.653183082405815	0.640678401335027	0.8320573554501159	0.550794529415874	0.431134330314798	0.7096350125511909
0.9393678377977954	8:144094016:A:G:R:wC,8:144094016:A:G:R:wC:Alt_8-144093928-R	1.08797610523915	41,42	0.3826120015945215	8	GTEx	373.81375359124803	702.191823833983	373.81375359124803	GTEX	679.60418653186	1492.69415188145	458.591687791839	0.154322140763836	0.14454382986289002	0.34155171905240805	TCCAGCTGTCACGGAATCCAAAACCAAGCGGGGGTGACAGAAAGGAAAATAAGATCTTGGGTCCCCAGACTCACTATGCCAAAGGAAAAAGTTAAGCTTAGAAACTGAGTCATGCAAAAAACAAAAACAAAAACAAAAAAAACCCCTGCCTTTCCTTTTGTTCTTAAACAGACAGCTACAAGATAGAAGGCCACGTGTCT	3.70674809285392e-08	3.35578438538898e-13	0.2892394309722858	1.087866741183245e-08	5.193395221262791e-14	0.19374422419709625
0.7618872574696967	8:144094016:A:G:A:wC,8:144094016:A:G:A:wC:Alt_8-144093928-R	0.8924423257437429	41,42	0.29984227858834644	8	GTEx	649.285794579662	1170.4806268022098	636.903098272633	GTEX	1103.78349078457	2172.52459473983	762.1086060063631	0.14739297528020098	0.13544547355553802	0.34425533578846296	TCCAGCTGTCACGGAATCCAAAACCAAGCGGGGGTGACAGAAAGGAAAATAAGATCTTGGGTCCCCAGACTCACTATGCCAAAGGAAAAAGTTAAGCTTGGAAACTGAGTCATGCAAAAAACAAAAACAAAAACAAAAAAAACCCCTGCCTTTCCTTTTGTTCTTAAACAGACAGCTACAAGATAGAAGGCCACGTGTCT	3.212690977932751e-07	2.6045553417768503e-10	0.3142942284083109	9.884756571637462e-08	4.42972739241951e-11	0.19580709362099405
1.0090396050660602	8:144094016:A:G:R:wC:Alt_8-144093928-A	1.28246043248079	42	0.319862411741261	8	GTEx	627.0883999295839	515.491684804905	627.0883999295839	GTEX	1261.40367935074	1253.95521711654	782.449788242863	0.135540180806244	0.14943600655962602	0.277293565138154	TCCAGCTGTCATGGAATCCAAAACCAAGCGGGGGTGACAGAAAGGAAAATAAGATCTTGGGTCCCCAGACTCACTATGCCAAAGGAAAAAGTTAAGCTTAGAAACTGAGTCATGCAAAAAACAAAAACAAAAACAAAAAAAACCCCTGCCTTTCCTTTTGTTCTTAAACAGACAGCTACAAGATAGAAGGCCACGTGTCT	4.0366627948905603e-13	6.63616059133527e-17	0.42170980220342896	9.7253945058158e-14	9.32342540072176e-18	0.248698879542495
0.7681373753953299	8:144094016:A:G:A:wC:Alt_8-144093928-A	1.04782906955473	42	0.325544728326627	8	GTEx	374.16652491635	334.208563555313	374.16652491635	GTEX	637.8485860295131	691.473021425898	468.243730230569	0.15033337854168802	0.21080746544354	0.315480535266237	TCCAGCTGTCATGGAATCCAAAACCAAGCGGGGGTGACAGAAAGGAAAATAAGATCTTGGGTCCCCAGACTCACTATGCCAAAGGAAAAAGTTAAGCTTGGAAACTGAGTCATGCAAAAAACAAAAACAAAAACAAAAAAAACCCCTGCCTTTCCTTTTGTTCTTAAACAGACAGCTACAAGATAGAAGGCCACGTGTCT	1.03731124954881e-06	3.2617088004415907e-06	0.483927424058738	3.22910414900026e-07	6.676320484783278e-07	0.30211842543544604
0.508884753580039	22:21373478:C:T:R:wC	-0.6906205025524069	41	-0.658569266582022	22	GTEx	656.0120088387359	525.183060483802	477.3617213476889	GTEX	933.036351827358	325.147580560163	302.325179602599	0.0892686239943826	0.29304434068422	0.225338364633113	TCCAGCTGTGAATTTTGTTTGAACTATTGGGACTCAGGACATAGTCCTGAAAGTTTACCTCCACAGTGACATCTTTAGGCAAGTCCAACATTTACGTGCCTCCTGGGCTGGAGGGTCGTTGTGCAGACAGCTGTCCCCTGAGCCCTGGTGGCTGGTCCTAGCACAGTTGCTGGAGACATCCCATGTCCGTAGTTGGAAAT	3.82885436633964e-08	0.0549953145616474	0.00872026655897664	1.19386194068689e-08	0.0184376436873401	0.00347145078344972
0.7624014090655409	22:21373478:C:T:A:wC	-0.446255838009032	41	-0.5962207322920711	22	GTEx	750.9264944365242	562.492293535674	616.571832275914	GTEX	1274.50875878345	412.732913121485	407.325409889073	0.0795943462012802	0.24189240191129105	0.205840610386822	TCCAGCTGTGAATTTTGTTTGAACTATTGGGACTCAGGACATAGTCCTGAAAGTTTACCTCCACAGTGACATCTTTAGGCAAGTCCAACATTTACGTGCTTCCTGGGCTGGAGGGTCGTTGTGCAGACAGCTGTCCCCTGAGCCCTGGTGGCTGGTCCTAGCACAGTTGCTGGAGACATCCCATGTCCGTAGTTGGAAAT	4.97632879992986e-21	0.16166193860445702	0.00940781526369503	9.83811629784837e-22	0.0650589765389013	0.00377330752772438
0.5939215032172671	12:132323784:G:T:R:wC	0.311874185446278	42	0.0727741715302162	12	GTEx	690.3628393618359	770.14791517834	690.3628393618359	GTEX	1042.67438280564	955.393549709249	727.400967054711	0.142168600219835	0.16071021545553102	0.261815037373243	TCCAGCTGTGCAGTTGCTGGCAGCCCTCGATGGAATCACCAGCCTCTGCCTCCACCCTGCCCTGTCCGCGCGCAGCCTCCTCTCCCGTGTCTCCAGGATGCTCCTCGGATTTAGGGCCCACCCTGATCCAGTGTGACCTCATGTCAACCCCTCATGACATCCACAAAGACCCTATTTCTTTTTTTTTTTTTGAGACAGGG	8.307603186006099e-05	0.134995106942663	0.878524221421182	2.9461974404455897e-05	0.0523068584171043	0.781042877662696
0.725849708720547	12:132323784:G:T:A:wC	0.582840123231916	42	0.0475208305964633	12	GTEx	915.205619626041	936.912163283207	915.205619626041	GTEX	1512.75146577837	1402.88641020738	947.4290460365021	0.11460344036657903	0.18332590596032705	0.30212478618876504	TCCAGCTGTGCAGTTGCTGGCAGCCCTCGATGGAATCACCAGCCTCTGCCTCCACCCTGCCCTGTCCGCGCGCAGCCTCCTCTCCCGTGTCTCCAGGATTCTCCTCGGATTTAGGGCCCACCCTGATCCAGTGTGACCTCATGTCAACCCCTCATGACATCCACAAAGACCCTATTTCTTTTTTTTTTTTTGAGACAGGG	8.88164141407239e-10	0.00542483737130485	0.93437368998774	2.3954174687356703e-10	0.0014765324304556698	0.875017284451047
-0.99779468504647	20:32557172:T:C:A:wC	-0.8791019745572901	42	-0.464379181368339	20	GTEx	28.330360173063607	25.9790246603126	28.330360173063607	GTEX	14.241021989500696	14.157093038515699	20.558819892993103	1.25767818006046	1.46882994582643	1.70139948438545	TCCAGCTGTGGTTTTGTCTTAATTCATGGAAAGACATTATAGCTTACTGTTTAGGAAGCACCCACTTTGAGGTCAGAATGCCTGGATTCAAATCTCAGACGTACAGTTTACCATCCACAAGGTTTTGGTCAAGTTACTGATCCTCTTTGGGCTCTGTTTCCTCATCTGTACAATGAGGACAACAGTTTTCCTGTTTTGAG	0.5375357407063	0.7385572074547601	0.8809267067633009	0.427566661790897	0.549503065541623	0.7848996965823271
0.18638987224579104	20:32557172:T:C:R:wC	-0.432510169492401	42	-2.97296602258719	20	GTEx	31.0789191194277	32.5486656271365	31.0789191194277	GTEX	35.4398438050217	24.1032774630801	3.93023651080698	0.60859535200916	1.25264251882511	2.92214889654023	TCCAGCTGTGGTTTTGTCTTAATTCATGGAAAGACATTATAGCTTACTGTTTAGGAAGCACCCACTTTGAGGTCAGAATGCCTGGATTCAAATCTCAGATGTACAGTTTACCATCCACAAGGTTTTGGTCAAGTTACTGATCCTCTTTGGGCTCTGTTTCCTCATCTGTACAATGAGGACAACAGTTTTCCTGTTTTGAG	0.827649217462623	0.860131848688026	0.491432857666328	0.7594048661338509	0.729885224753775	0.30896778157249
0.279330187205272	2:210296736:G:A:R:wC	0.258562020914453	42	1.12746908336829	2	GTEx	397.947390903067	412.273699608624	397.947390903067	GTEX	482.007481090136	493.25090850071996	869.792215391841	0.18627008303418105	0.293155218869574	0.252592354118543	TCCAGGAAACACTTACAAAGCTACTGCTCCAGGGCCATTCCTGTGGTTTGGATCTCTCCGGATAGTAGTTTAAACTCTGGGGATGTGTGCCCAGACTTGGAAAGCCAATGAGCTTTTCTGTGAGCTTGAACTATCCATACTGATGCCTCCAGACTGATTTGAGTCTGTATTTAAACTTGGCTCAACATATAAGGGGAATC	0.207695859728469	0.5908883051501059	3.43312079641655e-05	0.133718645082061	0.377778434506679	8.0597158867775e-06
0.4031461672160061	16:16518329:GT:G:A:wC	0.502120065488291	41	0.8287012958682031	16	GTEx	1237.7456954561599	843.26191569041	1019.53498888	GTEX	1637.13387137832	1193.94475684905	1810.03715774595	0.0665456943510562	0.156226269210341	0.105942194605059	TCCAGGAAAGCAAATGTCTCCCTTCTGCTGGCCTGGTGTATTACACAGGGTTCTGTGGAGGGACAGAACTAATAGGATAGATGTATATACAAAGGGGAGTTATTAAGGGGTACTGACTCACACGGTCACAAGGTGAAGTCCCACAATAGGCCATCTGCAAGCTGAGGAGCAAGGAAACCAGTCTGAGTCCCAAAACCTC	4.648728867924771e-09	0.00484366216836801	3.4064534238775795e-14	1.37665502666325e-09	0.0013087389064276199	5.19070334992557e-15
0.7254767046970629	16:16518329:GT:G:R:wC	1.06417269826446	41	0.659659063855857	16	GTEx	1325.20153929163	948.0426879379048	1006.8141409008999	GTEX	2191.0342186330604	1982.69143409103	1591.06552074055	0.0756407920613799	0.16214817954779098	0.12728210655137598	TCCAGGAAAGCAAATGTCTCCCTTCTGCTGGCCTGGTGTATTACACAGGGTTCTGTGGAGGGACAGAACTAATAGGATAGATGTATATACAAAGGGGAGTTTATTAAGGGGTACTGACTCACACGGTCACAAGGTGAAGTCCCACAATAGGCCATCTGCAAGCTGAGGAGCAAGGAAACCAGTCTGAGTCCCAAAACCTC	4.41483276606397e-21	3.09377556205667e-10	9.567448661180728e-07	8.716978899358387e-22	5.2748513549695606e-11	2.18751120587463e-07
-0.0845460273149335	2:101611272:C:T:R:wC	0.527660381027176	41	0.510452311964503	2	GTEx	729.9957383870758	509.303243727826	545.1417165571389	GTEX	688.556687924558	733.903035296873	777.455815315956	0.102120521224837	0.19150242390736	0.167050028258333	TCCAGGAAATGCCCGAAATGTGGGTGAGGGTGAAGATAAAGGGACAGTGTTCCAGCCAGACAGCCTGAGCAAAAGTTCAGGGCAGCTGTGCCTGGGCAGCTTTGAGAGCAGGGGGGTGCTGGGTTACTTGCAGGAGGAGATTTCATGGAAGGGAATAGTGGGTGATAAGACTGAAGTTTCCAAAGTCAGGCTTTGGTCAG	0.48371682092672	0.0195420314536096	0.00586959044999076	0.407724651440349	0.0058625471732143795	0.00224546819977738
0.14509805053572306	19:46689762:T:C:R:wC	0.31628134240315303	42	-0.17929035235760202	19	GTEx	596.1280638548001	645.650599572088	596.1280638548001	GTEX	659.824222663985	803.6401378797908	526.373823096135	0.140246554107093	0.180820086245115	0.29338211858894003	TCCAGGACCCTGGCAGCGGTGGCAGGCTCTTATCGGTGTTGACCCCATGCTATTGTGGAATAAATTCCTTGACCTTGTTCCTGCAGGGAAAGAGTGCTATGGCCTGGATATGGTCCCACATGGAGGCTGCTTATCAGATTCACTGTCCACAAGTTTATCAAAGCCCAGCTGATAAAATGAACATCACATCCCGTTTCTCC	0.406441745155928	0.191838024811902	0.7094319335438101	0.300859199731291	0.080265200809192	0.541123136571229
-0.4615234108794939	1:52381107:G:A:A:wC	-0.189257845629894	41	0.22396737607128894	1	GTEx	427.163242753462	241.370232871782	245.512016204157	GTEX	310.519561419564	211.598760654866	286.915247647145	0.139355030349646	0.35103288762457696	0.589492832819393	TCCAGGACCTAGTCCTGGCTCCATCACTGTGATACTCTCAGAATAATTAGGAGATTTCCTTCCATTCTTTGGATGTCAACCTTCCCTTCTATAAAATAGAAGCCTGGAACAGATCTTCTCTAAGCTCCTTTCCAGATCTGATAATCGATGAGTCTGTGACCATTCAGTACACTCTACTCCACTGCTGCTCCTAGAAGTTA	0.0019210611266262	0.7684176240933142	0.7840874177356791	0.0009268014699047721	0.589786375989004	0.7039956596258891
-0.252442413367445	1:52381107:G:A:R:wC	0.0428852702796283	41	-0.818336325010006	1	GTEx	257.12335869332696	175.495736973938	265.088487889305	GTEX	216.15218792389095	180.652330481616	150.014668453947	0.163812161101816	0.3529126516744149	0.29498310398303995	TCCAGGACCTAGTCCTGGCTCCATCACTGTGATACTCTCAGAATAATTAGGAGATTTCCTTCCATTCTTTGGATGTCAACCTTCCCTTCTATAAAATAGGAGCCTGGAACAGATCTTCTCTAAGCTCCTTTCCAGATCTGATAATCGATGAGTCTGTGACCATTCAGTACACTCTACTCCACTGCTGCTCCTAGAAGTTA	0.17168482728611498	0.954608686451622	0.0132824941071704	0.123305089141014	0.903280689576472	0.0055340992434501895
0.32141083862631	8:143852588:G:A:A:wC	-0.194631617042123	41	0.444002708132933	8	GTEx	895.50485594014	709.183633871568	657.545380950276	GTEX	1118.32494156733	619.495242569624	894.139510728138	0.0799876854171808	0.21062846999761894	0.157343451631015	TCCAGGACCTGGACCGGGTAGGGTAGACAGGAAAGTGGCTGCATGCAGCCTGGAGTGCCAGCCCAGCCAGGCTGGAAAGGTGAGGCCCGAGCTCAGGCCAAGGCAGTGGGGCTGGAGAGAAGCGCAGACAATGCGAATCTGTTGATTTATTTACGGCTCGGTGAGACGACGCTGGACGCTGGTTAGGGTAAGGGTTAGGG	0.000140693048118314	0.568595581485229	0.0116270884711903	5.86309714520438e-05	0.35545934631240994	0.00477445814364311
0.40051426651343097	8:143852588:G:A:R:wC	-0.0570152184968428	41	0.820285815267803	8	GTEx	763.5799585652361	623.719117182928	533.532508539875	GTEX	1007.4624759596	599.7995997883361	941.965216375267	0.0953455266743241	0.210340907774528	0.13747261892454	TCCAGGACCTGGACCGGGTAGGGTAGACAGGAAAGTGGCTGCATGCAGCCTGGAGTGCCAGCCCAGCCAGGCTGGAAAGGTGAGGCCCGAGCTCAGGCCGAGGCAGTGGGGCTGGAGAGAAGCGCAGACAATGCGAATCTGTTGATTTATTTACGGCTCGGTGAGACGACGCTGGACGCTGGTTAGGGTAAGGGTTAGGG	6.61351718466126e-05	0.89331044655237	1.21594462769811e-08	2.6613645035346e-05	0.786344110298616	2.41798698789003e-09
0.333428784864518	3:46898562:C:T:R:wC	-0.211007597752975	42	0.0848911015497126	3	GTEx	606.826258076175	710.755993166105	606.826258076175	GTEX	764.951159899594	613.779717889414	644.9945910107141	0.161098811805741	0.24769908907522	0.39604244287357104	TCCAGGACTCAGGGGAGGGGCCCTGGCCCCAGAGCAGGGGATAGAATGGGGCAGGGGTCTGCAGGTGTGTGCACCTCCCTCCACCACGCAGGGATTGCACGCTGTCTTCTGCTGAGGAGCCCGGGGCTATCCCCACAAAGCCTCTACCTCTGACCTAGAGCCACACTGCTGGCAGAGTGGCTCAGTTTCACCATCGGAGT	0.0700331864014281	0.606716862466298	0.908533476549657	0.0384789495724607	0.3942858576192	0.830275303258218
0.30971709686709803	3:46898562:C:T:A:wC	-0.0563317335756817	42	-0.0779978725465847	3	GTEx	531.7812664696511	616.307170572721	531.7812664696511	GTEX	659.345388995069	592.917452888678	503.675994685055	0.166938581775917	0.251390484501794	0.288527095466894	TCCAGGACTCAGGGGAGGGGCCCTGGCCCCAGAGCAGGGGATAGAATGGGGCAGGGGTCTGCAGGTGTGTGCACCTCCCTCCACCACGCAGGGATTGCATGCTGTCTTCTGCTGAGGAGCCCGGGGCTATCCCCACAAAGCCTCTACCTCTGACCTAGAGCCACACTGCTGGCAGAGTGGCTCAGTTTCACCATCGGAGT	0.109102672833512	0.913272029015765	0.8821047968343828	0.0635568641190148	0.8226945784250981	0.786905473528266
0.9404071618376708	20:5728867:G:T:R:wC	0.148925419482571	42	0.77163608032563	20	GTEx	797.2605470413341	782.558373783795	797.2605470413341	GTEX	1530.0566052328	867.582898209024	1362.0491411934802	0.109689008282902	0.165705515230844	0.20094685110052896	TCCAGGACTCCTAATTTATGGGTTATTATTCCAATTTAGGCATCGATAGGAGGCTATGAGTATACACTACTCTTTCAAGAAAATGGTGAAAGGGGAAAAGAGCCCTCAGTTTTGTTAAATTTTATAAGAGGCAATTGATTTGGTCTGACCTCCTCCACTAGGCCCCAGCAGGCCAGGCCAAATCAGAACTGAGTTACTTG	4.6272709549573597e-17	0.58201168014634	0.00047268832340916905	1.0047840569038499e-17	0.368793594039784	0.000123033881154717
1.37049010981257	20:5728867:G:T:A:wC	0.223852494776936	42	1.3476819541419198	20	GTEx	1169.90295214952	1185.41837282386	1169.90295214952	GTEX	3023.0983075337103	1383.7652140351404	2980.48900385217	0.102276211699859	0.14929464404033302	0.159041901494199	TCCAGGACTCCTAATTTATGGGTTATTATTCCAATTTAGGCATCGATAGGAGGCTATGAGTATACACTACTCTTTCAAGAAAATGGTGAAAGGGGAAAATAGCCCTCAGTTTTGTTAAATTTTATAAGAGGCAATTGATTTGGTCTGACCTCCTCCACTAGGCCCCAGCAGGCCAGGCCAAATCAGAACTGAGTTACTTG	4.07095534287802e-40	0.285751344966957	1.67223333827649e-16	6.055184993324238e-41	0.133769710385166	2.37608865934216e-17
0.0600304991759615	9:87600969:T:G:A:wC	-0.0511125472383508	42	-0.365731041968184	9	GTEx	1083.26241772033	1124.8309697407801	1083.26241772033	GTEX	1130.25359155358	1085.91022509871	840.45684077105	0.144609006299316	0.182994607543075	0.23054265163771104	TCCAGGACTCTTTGAATTTCTAATGAGCATATTCCTGCAGCTGGAGCTTTAATTACACATAGATGCCCTCTGTGTTCTTTGTAGAACAACCTCTCAGAGGTTGAACAGTGGTTGCTGTCTGAAGGCATGGGCAGGTTAAATTACAATTATTATCTGACTACTACTTGAAGCCCAGAGATGACTACCCTTTCACAAACAGC	0.762538593157315	0.8894972795878381	0.23233902334641696	0.678051991339326	0.7800055765181909	0.1126503906942
0.0185551058121358	9:87600969:T:G:R:wC	0.164968722365614	42	0.100036160348104	9	GTEx	749.261706834469	767.1404987217212	749.261706834469	GTEX	759.2963076041409	860.2006377270882	803.338207793446	0.165741255578456	0.20510025477796	0.236887237725427	TCCAGGACTCTTTGAATTTCTAATGAGCATATTCCTGCAGCTGGAGCTTTAATTACACATAGATGCCCTCTGTGTTCTTTGTAGAACAACCTCTCAGAGTTTGAACAGTGGTTGCTGTCTGAAGGCATGGGCAGGTTAAATTACAATTATTATCTGACTACTACTTGAAGCCCAGAGATGACTACCCTTTCACAAACAGC	0.939508604182718	0.631625330338784	0.806953809534725	0.9108612706456658	0.421205193260724	0.672810125352919
-0.600444319074574	3:182933562:C:T:R:wC	-1.13256913811501	42	0.512440969748724	3	GTEx	167.626308185603	178.713367320284	167.626308185603	GTEX	110.832346923107	81.4114775336478	239.79067250851003	0.3899395158756	0.516437647064339	0.4594895624541661	TCCAGGACTTTTCCTCTGCCCATATATGTTCTGGCCCTTGACTTTCTGGTTTGTCCAGACAGTGGGTCAGTCCCACATTCAGAACCCTGAGGAATAAATCCAAGATTCCTGAAGATGCCAAGGGACAGCTTGGAATCTTGTAGTGCGGGTTTACTGAGCAATTTAGGCGACTGTCCTCAGAGTCCAATTCCTTTACCATA	0.194187032989502	0.0800953054644383	0.441124551078479	0.12359944973599	0.028304396756137	0.264747747637784
-0.309555411034169	3:182933562:C:T:A:wC	-0.704995106532136	42	-0.39109757999164096	3	GTEx	148.88741449084	156.881823095751	148.88741449084	GTEX	120.27472735268101	96.3055528647496	113.09612550994	0.3662094372070801	0.520738645125917	0.886072408327032	TCCAGGACTTTTCCTCTGCCCATATATGTTCTGGCCCTTGACTTTCTGGTTTGTCCAGACAGTGGGTCAGTCCCACATTCAGAACCCTGAGGAATAAATTCAAGATTCCTGAAGATGCCAAGGGACAGCTTGGAATCTTGTAGTGCGGGTTTACTGAGCAATTTAGGCGACTGTCCTCAGAGTCCAATTCCTTTACCATA	0.5078647259936551	0.35045366274624	0.7974694047004319	0.39794553499020896	0.17578847134071102	0.6589355167431371
0.253520366751376	1:9295444:T:C:A:wC	-0.0397002962498116	41	0.870399168978282	1	GTEx	432.8949931063729	300.37085593628797	310.417950826785	GTEX	516.193733733279	292.1500545633629	567.64659451557	0.104193466988925	0.317171885595661	0.174886307923198	TCCAGGAGAGGGGGAACTCCGAGATTTCCCCCGGGACCTGCTTAATCTTTGGCATTGATTGGCCCTCGGGTTTCACATAGCGTTTCCCGTACCCGGATCCAGTGAACGGTTTTCCAGGGGCAAACCTCTCTGGATCTCTGAAAATCAGCTCACCCAACCTTGAATGCTTAGCCAGAAGTGAGAACTTCTGGAAAGAAGTG	0.0255573493314472	0.95307406389112	2.71548613098666e-06	0.0149672921742576	0.9003892381967809	6.45963660572853e-07
0.0282294340495595	1:9295444:T:C:R:wC	0.19057822883378894	41	1.02429475416642	1	GTEx	599.986730757828	373.170171698925	429.284260001345	GTEX	611.754249355045	426.138841771631	873.2538426569189	0.114216850247491	0.280617909990995	0.12842773915663	TCCAGGAGAGGGGGAACTCCGAGATTTCCCCCGGGACCTGCTTAATCTTTGGCATTGATTGGCCCTCGGGTTTCACATAGCGTTTCCCGTACCCGGATCTAGTGAACGGTTTTCCAGGGGCAAACCTCTCTGGATCTCTGAAAATCAGCTCACCCAACCTTGAATGCTTAGCCAGAAGTGAGAACTTCTGGAAAGAAGTG	0.8455860300625458	0.6970006782453281	1.0139774180927e-14	0.8047871286751509	0.497050556424881	1.51580396615579e-15
0.8502988803188449	7:2568404:C:T:R:wC	0.7195849617516421	42	0.196597917217131	7	GTEx	424.27236871054004	511.524482682986	424.27236871054004	GTEX	765.8801110781261	841.821540948897	485.7202409739711	0.1508368509424	0.188654614620927	0.3317619202616189	TCCAGGAGGAACAGGTCTAGGATGCTGGGGGCTCTAGGTCCCAGCCAAAAGCACAACCCCAAGGCTCTGGCCTGGTCTGGCCACTGGGGAGCCCAGCCCCTGCAGGAGGGACAGTGACTCCTGTGACCGGGCCTGGGGCCTCCTTATCCAACTTCACTCCTGCCACGAGCTCACAGAGTCCACATCATCGCCTCACTTTG	5.916307618532691e-08	0.0005646351030741241	0.7190480814644828	1.72828133288123e-08	0.000136570467172251	0.553457346891729
0.664892424401378	7:2568404:C:T:A:wC	0.623630902491626	42	0.30361488799012	7	GTEx	473.74851916368897	610.615139237107	473.74851916368897	GTEX	750.407522203546	939.813457957304	583.879648833835	0.15587850600329906	0.168750637428204	0.303336740355956	TCCAGGAGGAACAGGTCTAGGATGCTGGGGGCTCTAGGTCCCAGCCAAAAGCACAACCCCAAGGCTCTGGCCTGGTCTGGCCACTGGGGAGCCCAGCCCTTGCAGGAGGGACAGTGACTCCTGTGACCGGGCCTGGGGCCTCCTTATCCAACTTCACTCCTGCCACGAGCTCACAGAGTCCACATCATCGCCTCACTTTG	5.70627692530904e-05	0.0008892853431188311	0.5001867373550261	1.9949710465038893e-05	0.000219388344102804	0.316866956401641
0.17035681197510702	22:42345712:C:G:R:wC	-0.563963444199636	42	0.150129598655456	22	GTEx	95.47733114206171	122.950860012047	95.47733114206171	GTEX	107.46741506407301	82.99645022884029	106.15054324334	0.32518899793778805	0.700523358201595	0.9230538334775608	TCCAGGAGGGGCCGGGCTGAGACCCATTGGGTCAGCATGTGCTGAGTGCCTGCCCTGGGGACCCTGGTCCCAGAGGGGCCAAACTGCTTCAGGGAGTTACCACTTGTAACAAGAGACAAGGCACTGCAGTTGGGGAGGCCATCGGGGAGCAGCCAGGAGCAGCAGGAACCCAGGGGAAGCTGCTCTGTGTCCCTGGGGAG	0.696994529852954	0.6312560255642861	0.931876159310141	0.600368851577085	0.4207849666912391	0.870798373605259
0.88512667178065	22:42345712:C:G:A:wC	-0.279513934834802	42	0.488394503897403	22	GTEx	110.428999727582	165.763895355478	110.428999727582	GTEX	203.405847339563	136.359130555293	154.498405280432	0.267750411570654	0.524527002901531	0.5372177431404579	TCCAGGAGGGGCCGGGCTGAGACCCATTGGGTCAGCATGTGCTGAGTGCCTGCCCTGGGGACCCTGGTCCCAGAGGGGCCAAACTGCTTCAGGGAGTTAGCACTTGTAACAAGAGACAAGGCACTGCAGTTGGGGAGGCCATCGGGGAGCAGCCAGGAGCAGCAGGAACCCAGGGGAAGCTGCTCTGTGTCCCTGGGGAG	0.00229681269819834	0.7716318449464581	0.54890709160328	0.0009470899166644812	0.5941113905364139	0.36328766167851095
2.08822754834452	11:108104594:GA:G:R:wC	0.6248177532310071	41	-0.7032453236572801	11	GTEx	869.247572296135	558.617862936322	677.537147721486	GTEX	3695.2240172688093	861.9156423804599	415.94629832957605	0.0706734297498999	0.182856093352561	0.267154974888794	TCCAGGAGGTCAAGGCTGCAGTGAGTCATAATGGGGCCACTGCACTCCAGCTTGGGTGACAGAGCGAGATATTCTGTCTCAAAAACAAGCAAAACTATGAAAAAAAAGTCAACATTTCTTGAAATACTTCTCATATTTGGTAGAGGAGGGAGATATATTGGGATAAAGGACATAGGAAGATAGGATTTTATTATAATATT	1.387289128465509e-190	0.0024403151674503108	0.0194815877772679	7.058218019744166e-192	0.000633172100308468	0.00847965273194215
2.53383597250766	11:108104594:GA:G:A:wC	0.6134862017492789	41	-0.667943991206387	11	GTEx	760.2971805402609	532.924731163781	589.973143688635	GTEX	4395.526410740011	815.0901677229491	371.05147039555396	0.0728749909535805	0.18153690000294495	0.217201701919726	TCCAGGAGGTCAAGGCTGCAGTGAGTCATAATGGGGCCACTGCACTCCAGCTTGGGTGACAGAGCGAGATATTCTGTCTCAAAAACAAGCAAAACTATGAAAAAAAGTCAACATTTCTTGAAATACTTCTCATATTTGGTAGAGGAGGGAGATATATTGGGATAAAGGACATAGGAAGATAGGATTTTATTATAATATT	1.881882164630228e-263	0.00277858916036284	0.005531253778384929	7.003021607291352e-265	0.000726436446443272	0.00210344170808266
0.38730823730696	19:46689762:T:C:A:wC	0.528143531946286	42	0.556312023673104	19	GTEx	408.875863184166	480.612437894158	408.875863184166	GTEX	534.265883585305	693.5325670383688	600.248594168229	0.183208147582634	0.233915525742664	0.280155994206803	TCCAGGACCCTGGCAGCGGTGGCAGGCTCTTATCGGTGTTGACCCCATGCTATTGTGGAATAAATTCCTTGACCTTGTTCCTGCAGGGAAAGAGTGCTACGGCCTGGATATGGTCCCACATGGAGGCTGCTTATCAGATTCACTGTCCACAAGTTTATCAAAGCCCAGCTGATAAAATGAACATCACATCCCGTTTCTCC	0.0635556615054203	0.0692447050987901	0.113737909155086	0.0345123708223135	0.0239557160610572	0.0470641601309886
2.61031037325679	13:75814526:A:G:A:wC	1.7522567591913405	42	3.05210025775567	13	GTEx	145.033160102489	165.058238461143	145.033160102489	GTEX	885.653204874543	556.303321934875	1200.99917574629	0.175271676086086	0.248706844613382	0.211427762282052	TCCAGGACCAGCCCCAGGTAGGGCTGAGGGGTAGCACCGGGCTCCTCCATAGCGCGAAGGCTGCTCTGGCGGTCACCACAGTAACACTGGCCACAACAAGCGGTGGAGAACACGCAGCCTTGGGTCTGGAACCCGAATCCGCACGCGGCAACCAACCGGAGCGGACCACTGCGGAGCCGGCTGCGGGGGGAGCTGGGGAA	2.71729123018081e-49	1.13998672942212e-11	3.63801654598674e-46	3.6630708182565194e-50	1.84835750175146e-12	3.0865620085704e-47
2.77959000305112	13:75814526:A:G:R:wC	2.11317349973924	42	3.2126580698884304	13	GTEx	133.55028291265498	146.377031268711	133.55028291265498	GTEX	915.261234500545	633.895197540681	1236.9494131025301	0.13639985655542405	0.255961882114702	0.216924184239695	TCCAGGACCAGCCCCAGGTAGGGCTGAGGGGTAGCACCGGGCTCCTCCATAGCGCGAAGGCTGCTCTGGCGGTCACCACAGTAACACTGGCCACAACAAACGGTGGAGAACACGCAGCCTTGGGTCTGGAACCCGAATCCGCACGCGGCAACCAACCGGAGCGGACCACTGCGGAGCCGGCTGCGGGGGGAGCTGGGGAA	2.720298981840149e-91	1.0440138663000998e-15	1.528385027440889e-48	2.608289830422829e-92	1.50871363106505e-16	1.2614597362992096e-49
2.45874121024502	17:38119254:G:T:R:wC	2.19721599271077	42	2.36469565730644	17	GTEx	765.061116610025	867.1909194680542	765.061116610025	GTEX	4208.61002964464	3976.91813863937	3937.78932581401	0.0959184859103422	0.14821661875481798	0.165740724362787	TCCAGGAAGTGGAGTGGGAGGGGGGTGGGGTCACTAGGGCAGGCGGGGTCCCCGGAAGCCTCTGTCCCTGCATAAAGCAGCCTGTCCTGGCAAGGGATGGTCATCCTCTCAACCTACAGACCCAGTGAGCCCTAGGCCCTCACCCCAGACCCAGCTGCTGGATAGGACCCAGCCCCGCTCCCAGGTAAGAACTTGATGAC	9.101915055250153e-144	1.1605641040961596e-48	4.05943200675099e-45	6.433604060167956e-145	1.0195225144109196e-49	3.4916801133558086e-46
-0.0726191964761424	2:101611272:C:T:A:wC	0.467471523675129	41	0.18950763980903496	2	GTEx	1988.98043218996	1366.61916136898	1561.1058366758402	GTEX	1891.4870565944893	1889.25036308845	1780.6060814514105	0.0714269357476354	0.139801153922133	0.113280008049546	TCCAGGAAATGCCCGAAATGTGGGTGAGGGTGAAGATAAAGGGACAGTGTTCCAGCCAGACAGCCTGAGCAAAAGTTCAGGGCAGCTGTGCCTGGGCAGTTTTGAGAGCAGGGGGGTGCTGGGTTACTTGCAGGAGGAGATTTCATGGAAGGGAATAGTGGGTGATAAGACTGAAGTTTCCAAAGTCAGGCTTTGGTCAG	0.38225842842196295	0.00313809641463335	0.159353058538556	0.309299957215162	0.000826298622832524	0.0943443517350818
-0.169858772188954	12:31005273:C:T:R:wL:Alt_12-31005365-R	0.14156454267867	42	0.3064493204006889	12	GTEx	131.222899336314	134.618672985291	131.222899336314	GTEX	116.631967567817	148.586910074239	162.429806377895	0.396754518088545	0.34750687011055204	0.560030013200758	TCCAGGAACTGTGGCTTTTTCACTGGGGTTTTAAGCTCCTCTGGGAAAACGAGGGGCAATGTTGGGCAGGAAGAACTCCCACCCTCCAGGAAGCCTGAGTGGACCATCCCTTCCCCAAAAGCAGGCTTCCTATCAAAGCTGCGTTGTCCTTTTCATCCTTTCTCCCTGCATGCCTCCATCCAAAAATAGAAGTGTGTTAC	0.75472739674244	0.8319418596115409	0.74304485205458	0.668563338252261	0.683734843668647	0.5842402356937829
-0.91774126888544	12:31005273:C:T:R:wL:Alt_12-31005365-A	-0.0129636920029633	42	-1.57303190376807	12	GTEx	91.303387631478	94.3992024654042	91.303387631478	GTEX	48.4114459918264	93.69136660418472	30.4224810681391	0.587771358055995	0.574979601012334	1.48001954418255	TCCAGGAACTGTGGCTTTTTCACTGGGGTTTTAAGCTCCTCTGGGAAAACGAGGGGCAATGTTGGGCAGGAAGAACTCCCACCCTCCAGGAAGCCTGAGTGGACCATCCCTTCCCCAAAAGCAGGCTTCCTATCAAAGCTGTGTTGTCCTTTTCATCCTTTCTCCCTGCATGCCTCCATCCAAAAATAGAAGTGTGTTAC	0.18722290280939705	0.9916103036259192	0.468007621476794	0.11843137952163303	0.982012138493274	0.2878520856823989
0.104211823675361	12:31005273:C:T:A:wL:Alt_12-31005365-R	0.364666518870441	42	0.45888255133368	12	GTEx	158.161120030948	172.418075818838	158.161120030948	GTEX	170.388195879731	222.281962178048	217.72745215344105	0.32182135047589505	0.344303823926459	0.4386982813353621	TCCAGGAACTGTGGCTTTTTCACTGGGGTTTTAAGCTCCTCTGGGAAAATGAGGGGCAATGTTGGGCAGGAAGAACTCCCACCCTCCAGGAAGCCTGAGTGGACCATCCCTTCCCCAAAAGCAGGCTTCCTATCAAAGCTGCGTTGTCCTTTTCATCCTTTCTCCCTGCATGCCTCCATCCAAAAATAGAAGTGTGTTAC	0.8174307820930942	0.4973230065252411	0.476587435296476	0.746075174707805	0.289535275823893	0.295556665853577
0.29056322188803496	12:31005273:C:T:A:wL:Alt_12-31005365-A	0.128988991661064	42	0.470356291669715	12	GTEx	218.63536566548302	200.466838078638	218.63536566548302	GTEX	268.024277692537	218.988430277738	303.194101167835	0.243728522573574	0.3551613458517411	0.376954250931131	TCCAGGAACTGTGGCTTTTTCACTGGGGTTTTAAGCTCCTCTGGGAAAATGAGGGGCAATGTTGGGCAGGAAGAACTCCCACCCTCCAGGAAGCCTGAGTGGACCATCCCTTCCCCAAAAGCAGGCTTCCTATCAAAGCTGTGTTGTCCTTTTCATCCTTTCTCCCTGCATGCCTCCATCCAAAAATAGAAGTGTGTTAC	0.330400121539136	0.851969516892962	0.375760587651786	0.233198793514547	0.716467284528745	0.212111327347414
1.41403548017575	14:101014418:G:C:A:wC	0.883944757918565	41	1.36294458158295	14	GTEx	493.776031390811	295.232832637441	298.853874970623	GTEX	1316.57951816996	544.957186056565	768.3372077427762	0.0795972972892783	0.211894531367719	0.163885790877716	TCCAGGAAGCACTCTTGGATTCCTGCCCAGGGCTATATTTTTAAAAACAAATAAAAATAAAGCGTCGCTTACGTTTTTGAGAACCTCAGAGAAGGGCAGCGCGGGTCTTCCCAAGAGTCAGTCACCACAAGAGGAAGTAGAGTAACAAGCAAAGAGGGAAGCCCTGAGGCAAAGTGCCACAGCTGCCCACGTGGGTCTGC	1.2554549929883094e-69	0.000132190984336128	6.32032344940526e-16	1.3225090561702799e-70	3.02433609401729e-05	9.06530818374756e-17
2.79092280461828	14:101014418:G:C:R:wC	2.97438098352658	41	3.1803254989943794	14	GTEx	612.701711266507	461.605978470436	548.662138066817	GTEX	4240.551550746571	3628.57027662065	4972.21431378503	0.0704527691415957	0.133434498258398	0.111989597197028	TCCAGGAAGCACTCTTGGATTCCTGCCCAGGGCTATATTTTTAAAAACAAATAAAAATAAAGCGTCGCTTACGTTTTTGAGAACCTCAGAGAAGGGCAGGGCGGGTCTTCCCAAGAGTCAGTCACCACAAGAGGAAGTAGAGTAACAAGCAAAGAGGGAAGCCCTGAGGCAAAGTGCCACAGCTGCCCACGTGGGTCTGC	0.0	8.061313403512027e-109	7.299862436373525e-176	0.0	4.523492762114738e-110	2.1161722318282583e-177
-0.609250825919219	10:100147060:A:G:R:wC	-0.40111632793278	41	-0.6468268264355289	10	GTEx	1924.02683524582	1221.64818916571	1426.8914606866501	GTEX	1261.58151225592	925.6838110594119	911.122685817738	0.0863830410396249	0.206687580948993	0.126053829197415	TCCAGGAAGCCCGAAGATTCTCTCCAAATCTGGTGGTGTGAGGATGTCTCTGCCAACCACAGAGTCCTTGAAGCCAGGGGCATAGACCTCGATGCAATCAAACACTGGGGTGCCAAAAACAGAGAAATGAGATGGTGTTAGGAAGAAGAGGAGGCACTATGGGTGTACAACTTGGCAAATTTACTAACAGTCATTAAATT	6.7587608386766994e-12	0.134974491872616	1.24583856306698e-06	1.75228597358259e-12	0.0522960037011522	2.87665240483018e-07
-0.430417150099897	10:100147060:A:G:A:wC	-0.326584234020931	41	-0.21763845796958606	10	GTEx	1447.90272792147	1064.18355584927	1009.93643369304	GTEX	1074.83057838501	848.6380523715311	868.111235006902	0.0818622386913197	0.214600410538754	0.129218992448964	TCCAGGAAGCCCGAAGATTCTCTCCAAATCTGGTGGTGTGAGGATGTCTCTGCCAACCACAGAGTCCTTGAAGCCAGGGGCATAGACCTCGATGCAATCGAACACTGGGGTGCCAAAAACAGAGAAATGAGATGGTGTTAGGAAGAAGAGGAGGCACTATGGGTGTACAACTTGGCAAATTTACTAACAGTCATTAAATT	4.3557236838942603e-07	0.27637462043470395	0.156198082003341	1.4577082696738e-07	0.128052977312639	0.0921313159338727
2.66175644140989	17:38119254:G:T:A:wC	2.34122324421673	42	2.9990752910938703	17	GTEx	677.7708527729869	782.630798631834	677.7708527729869	GTEX	4286.81110872146	3964.5078713744	5415.6472434697	0.0828706567409497	0.14414834970265694	0.132440919554354	TCCAGGAAGTGGAGTGGGAGGGGGGTGGGGTCACTAGGGCAGGCGGGGTCCCCGGAAGCCTCTGTCCCTGCATAAAGCAGCCTGTCCTGGCAAGGGATGTTCATCCTCTCAACCTACAGACCCAGTGAGCCCTAGGCCCTCACCCCAGACCCAGCTGCTGGATAGGACCCAGCCCCGCTCCCAGGTAAGAACTTGATGAC	4.888794087379366e-225	3.185403065076189e-58	3.0511125145095087e-112	2.3627463305708975e-226	2.554777224359049e-59	1.575989193251899e-113
-0.216776790587367	2:106209385:A:C:A:wC	-0.7278740716887249	42	-0.0122064170850064	2	GTEx	118.97195516238001	94.683289099485	118.97195516238001	GTEX	102.7274620809	57.23007991352621	117.74281151527599	0.429846310043706	0.841181749109692	0.558597826561534	TCCAGGACCACCTGAAGACACAAATCTCATCCTGTCATTTCTCTGTTTAGAAGTCCACAGACTCCCCCAACAAGAGTTGGGCTCCTTTAGAATGACACGCGGGGACTTTCACAGCTGGTTACCTTCCCGTCGCCCACCACCCCCATGCCCACCTCCACGTCTCCTTCCTGGCACGGCTTCTCCATTGTTGGTGCACAGCA	0.7086800696790371	0.599591692789771	0.9918430271546992	0.614041920131761	0.3868744742625589	0.982566103496516
-0.40005315528051705	9:15002522:A:G:R:wC	-0.0719602262089456	41	-1.01611734567246	9	GTEx	604.8433215169259	463.6447843669	532.523361905922	GTEX	458.2338933172649	441.18959528537806	263.850271575187	0.119998191993164	0.29392467794345195	0.240865481418267	TCCAGGAATGACAGTTGTGTGGCTCACAGTGGATTTTATCTCTGCCACCATCAGGAAGCTGGGAAATCAAGAACTGCTGCCACAATGGGTGGGTCTAGGACCATATTACCTTTGGTATAACCTGTGCCAGGTAAATGGATGCCCTACCCTTTGCCTCTCAGCCCCTGTAATGCTAAGAACCAGGTGCTGGGATCTCAGCT	0.00178361447286577	0.9045008499382868	8.76482418741698e-05	0.0008566006414927428	0.806591627634407	2.4581386682614802e-05
-0.7050352603484359	9:15002522:A:G:A:wC	0.1131422775351	41	-1.0897331444124	9	GTEx	752.3220062093851	525.800399311847	581.496465510595	GTEX	461.360891196848	569.033685513515	273.38907421797796	0.113865400101716	0.231306708909017	0.209277581067583	TCCAGGAATGACAGTTGTGTGGCTCACAGTGGATTTTATCTCTGCCACCATCAGGAAGCTGGGAAATCAAGAACTGCTGCCACAATGGGTGGGTCTAGGGCCATATTACCTTTGGTATAACCTGTGCCAGGTAAATGGATGCCCTACCCTTTGCCTCTCAGCCCCTGTAATGCTAAGAACCAGGTGCTGGGATCTCAGCT	2.04803641673021e-09	0.7929034632655301	8.430790678120369e-07	5.94694747796337e-10	0.62473978713558	1.9179571596796999e-07
0.765915928530114	7:50724555:C:T:R:wC	0.7299854081418149	42	1.23762580182549	7	GTEx	408.789941198616	396.774030005122	408.789941198616	GTEX	695.77268273684	657.8912320599829	964.363348967511	0.160558624464779	0.183196281056587	0.214101204685464	TCCAGGAATGGGGTCAGGGCTCGGAAGTCCCGAAACTCACTCTATCCCGGATGTGGTAATCAACATAAGCAGGTCTTTGCAGACAGATATAGCAACACACATCCTGAGCTATAAAACATCCTCAACCTTTTAGTAGGAATCTGACTTCTAGGGTCTACCCTGGGGAAAGGATTCAAAATGTGGCAACAGCTGCACTCCAG	5.65651498079176e-06	0.000286985136572642	3.82580968045501e-08	1.83933990122406e-06	6.756048100897211e-05	7.445043131227149e-09
0.29681618086100703	7:50724555:C:T:A:wC	0.820932430845601	42	0.416738770578	7	GTEx	477.70976054751503	425.984111368629	477.70976054751503	GTEX	587.0729356181861	752.858695322499	636.613490199307	0.150780232117842	0.20406586531370305	0.28553429761643395	TCCAGGAATGGGGTCAGGGCTCGGAAGTCCCGAAACTCACTCTATCCCGGATGTGGTAATCAACATAAGCAGGTCTTTGCAGACAGATATAGCAACACATATCCTGAGCTATAAAACATCCTCAACCTTTTAGTAGGAATCTGACTTCTAGGGTCTACCCTGGGGAAAGGATTCAAAATGTGGCAACAGCTGCACTCCAG	0.0867620161320945	0.000245625076848351	0.281525279419974	0.0490065004429842	5.7490860604354795e-05	0.144426131242616
0.253765291026352	21:43304960:G:A:A:wC	0.462926892673964	41	0.110158333844454	21	GTEx	879.344658789924	664.070700900187	603.4576660802941	GTEX	1048.2912215704	915.1018480490719	651.6261131190361	0.0842639820677266	0.191006164409392	0.140070689823121	TCCAGGACACCAGCTCTCCACGTGCTCTGCTGTCTGGGCACCGCAGGGGGAATGAAGACTGAGGGAGACCACGGGAACTGATGACTAGAAAGAAGGCACAATGCCTGCATGGGGCCCGCAGGACACGTCTGTGACCCGACTCGACCGCCTCCCTCCCAGAACCACCGTGAGCCCCAGGCAAGTGCCGACGCTGTTCCACC	0.00504663738777047	0.046772556752867	0.54476923841338	0.00259916619581845	0.0153665575105788	0.43160498847458506
0.405484168159664	21:43304960:G:A:R:wC	0.500070367787471	41	-0.25675291753264395	21	GTEx	405.528213003243	327.420071437887	371.907128518263	GTEX	536.776963800477	463.406749369869	311.469333437618	0.112984309269872	0.211342397930094	0.20391714161843105	TCCAGGACACCAGCTCTCCACGTGCTCTGCTGTCTGGGCACCGCAGGGGGAATGAAGACTGAGGGAGACCACGGGAACTGATGACTAGAAAGAAGGCACGATGCCTGCATGGGGCCCGCAGGACACGTCTGTGACCCGACTCGACCGCCTCCCTCCCAGAACCACCGTGAGCCCCAGGCAAGTGCCGACGCTGTTCCACC	0.000729719406278982	0.0537613087514657	0.305844691032151	0.000332135020593877	0.0179735738772809	0.207992718747423
-0.28290868711787104	1:1871417:T:C:A:wC	0.267644778136467	41	-0.522129540695633	1	GTEx	452.184561186043	343.9818451692829	323.806709083714	GTEX	372.042057907454	414.512145848088	225.26854345037103	0.127846291979964	0.247467823443005	0.255117523092337	TCCAGGACACGACGAGGCCGTCTCTTCATAAAACCCACTTCCCTGTGACTGCTCCCTGACATGGCGGGAGGAGCTGCGGGTGGGTGGCAGCTGAGAGCCCGCTGCAGGTGGAGTGGGGTGCATGTGTCTCTGTGTGCGGCACACATGGGCGCATAGACGTGTGCAGCTGAGTGTGTGGGGCACCCCTCATGTGTGCACAT	0.0436845577201775	0.4857176499182121	0.0776966525408498	0.0269058203699297	0.279459801027556	0.0406950569311284
-0.174938084885744	1:1871417:T:C:R:wC	-0.14612418839237398	41	-0.567161020004056	1	GTEx	745.383236085929	641.994367187556	566.281808138488	GTEX	659.99004118143	580.012941562452	382.859843167634	0.125950805284341	0.238153068057058	0.236675081068279	TCCAGGACACGACGAGGCCGTCTCTTCATAAAACCCACTTCCCTGTGACTGCTCCCTGACATGGCGGGAGGAGCTGCGGGTGGGTGGCAGCTGAGAGCCTGCTGCAGGTGGAGTGGGGTGCATGTGTCTCTGTGTGCGGCACACATGGGCGCATAGACGTGTGCAGCTGAGTGTGTGGGGCACCCCTCATGTGTGCACAT	0.22167418056914495	0.73085241756955	0.0353590303372877	0.164851060078496	0.539497818680873	0.0165583744605051
-0.563461733128023	2:106209385:A:C:R:wC	-0.484857820069772	42	0.263717028992468	2	GTEx	98.63197115038479	99.6351744407856	98.63197115038479	GTEX	66.7135602808601	71.2711176379935	119.253796663762	0.5891208940036989	0.863333573960001	0.6453169498158929	TCCAGGACCACCTGAAGACACAAATCTCATCCTGTCATTTCTCTGTTTAGAAGTCCACAGACTCCCCCAACAAGAGTTGGGCTCCTTTAGAATGACACGAGGGGACTTTCACAGCTGGTTACCTTCCCGTCGCCCACCACCCCCATGCCCACCTCCACGTCTCCTTCCTGGCACGGCTTCTCCATTGTTGGTGCACAGCA	0.447186818934764	0.757170771106597	0.813805871775433	0.338847459261888	0.574380935554797	0.682787140040128
-0.7589631369340859	11:65366847:C:T:R:wC	-0.261640319973563	42	0.11467142379338302	11	GTEx	151.58883064153298	140.588150596639	151.58883064153298	GTEX	89.28551087902571	117.130148325445	164.03964840305798	0.3714686042116761	0.478726600901701	0.5542177489336071	TCCAGCTGATGACTGTGGTCTCGGCCTTGCCTCCTTGCATGTCCCCACCAGCCACTCCTCCCTCCCTGGGAACCCCCGTCTCCCATATGTGAAGCAGGCCGGCTTCAGGCCACTCACCGCGGGGCTCCTCCTCACGTCGGGGGCTCTTGGCTGACCGCTGGCCCACAGGGATACCCAGGTCCAGCAACAGGGGTGCAGGA	0.0741339296705114	0.7646036182782491	0.912052883099256	0.0410383752994117	0.58469898630222	0.8360826417726691
0.0979499076049851	22:49546237:G:A:R:wC	0.103480823283276	42	-0.12919653594394198	22	GTEx	496.572616823208	468.4119291739791	496.572616823208	GTEX	530.66183542293	503.178838609742	453.398314513529	0.15857239376016	0.219457895990394	0.334902529939474	TCCAGCTGAGTCCACTCACCTCCAAGAGCTCTGATCAGGGCCCTCTGGGTGCTGCTGTCCACACAAGGCCGGCTCTGTCTCTGCCTCCCTGCCCCACTCGGGGAGGGTTGGGTCATGGTAGGGAGGCCCTGGGGTGCTCAGAGCGTCTGGGCAGCAGGAGTACATCGCTTCCAAGAAGGATCAGTTTCCCAACGCTGAGG	0.6406511259588721	0.801495428210563	0.8252918124669569	0.536774193095578	0.63726281677597	0.699664390164371
-0.148172489612887	22:49546237:G:A:A:wC	-0.19437321727515305	42	-0.400103012415083	22	GTEx	440.379460127308	448.494577024561	440.379460127308	GTEX	396.62073542102013	391.853655682426	333.255059466394	0.20063137760760105	0.277696153943151	0.383809205803819	TCCAGCTGAGTCCACTCACCTCCAAGAGCTCTGATCAGGGCCCTCTGGGTGCTGCTGTCCACACAAGGCCGGCTCTGTCTCTGCCTCCCTGCCCCACTCAGGGAGGGTTGGGTCATGGTAGGGAGGCCCTGGGGTGCTCAGAGCGTCTGGGCAGCAGGAGTACATCGCTTCCAAGAAGGATCAGTTTCCCAACGCTGAGG	0.569147964436953	0.6862908718601529	0.4783744829645179	0.460191843412956	0.4839589929478021	0.297201760213301
1.1919341969454	1:145723739:A:C:A:wR:Alt_1-145723645-R	2.04859375859492	42	-0.0847726382549474	1	GTEx	406.322148672992	425.239602165317	406.322148672992	GTEX	929.4040347043532	1758.9114029297	382.33641325472803	0.129512729123655	0.141228058079792	0.383676626148033	TCCAGCCTGTCACCCACACTGCTATAGAACATTTATCTCAGTCTTGCATCTGGACTCTGGCCTAATAAATTCCTCCAAAGGTATGCAGAGTACACAGTCGCCTCTTAAGGTGGGATGAGGCCAGAGTAACAGAGAGAGTGGAAAGGGAGCCTGTCATAAATATTGACTCTAGACAGGGAGAGAAAACCACTGGAGCTTAA	1.6891451676608096e-19	1.24532851714652e-46	0.90554041367248	3.47379266764968e-20	1.11702498859547e-47	0.82513281053095
0.6458097184809499	22:23657477:A:G:A:wC	0.8031140573821509	41	-0.598199310019684	22	GTEx	28.175991167343	18.2576032390238	28.969867222779	GTEX	44.2717376564297	31.859124876876106	19.150613927781894	0.3647149814377221	0.9460689966753808	0.960271469756422	TCCAGCCTGGGGGACAGAGCAAGGCCCTGTGCATCTCTAAAATAAATAACCACCCCCCACCCAACAAGTCATGCCTTGTCAGGACCCCACCCCACCCCCGTCTCACTGTAAGGGGTTCATGACACCAGCAGGGGTCCCCAGCACCTGAGATGGACTTGGAGGCTTGGGCCCCAAAGACCTCCCACCAGCAGCTGTGAGCC	0.112362052788212	0.608246341348674	0.639678747610785	0.0766065420766353	0.39593924107397294	0.533318612673084
-0.12888580858568	7:144366722:GAT:G:A:wC	0.6146913020506789	42	-0.407142508905945	7	GTEx	308.434876636825	209.732206517562	308.434876636825	GTEX	282.15830802956503	320.78864788084803	232.275504688858	0.193916058497427	0.30867361274558003	0.449636266466551	TCCAGCCTGGGTGACAAAGTGAGACTCTGTCTCAAAAAAAAAAAAAACACACAACTTATGAGCTACATAACTTTCTGATATATGGAGAATGGTTGAGAGAAAAATGTAACAAAATTTATATATAATGACTTGGTAGCATGTTCATAATATAATGTTAAAAACAGGCATGATATAAAGCAATATATAGATAAAAATCTG	0.612761685271014	0.122260481320486	0.5508366278217409	0.5062760295739179	0.0464374027108358	0.36520424652588
-0.184098679514809	7:144366722:GAT:G:R:wC	0.536837193771726	42	-0.19058784450375305	7	GTEx	235.251322922383	173.845489166659	235.251322922383	GTEX	206.509634651895	252.125680348956	205.45119174137	0.24703319698657605	0.29502294179795296	0.5663818794213921	TCCAGCCTGGGTGACAAAGTGAGACTCTGTCTCAAAAAAAAAAAAAACACACAACTTATGAGCTACATAACTTTCTGATATATGGAGAATGGTTGAGAGATAAAAATGTAACAAAATTTATATATAATGACTTGGTAGCATGTTCATAATATAATGTTAAAAACAGGCATGATATAAAGCAATATATAGATAAAAATCTG	0.565204950300999	0.169245549761714	0.8495780516125999	0.456127478030677	0.0688129948063119	0.736493396200094
0.0408371588624229	17:74290566:C:A:A:wC	0.0948997067087632	41	0.275481204589443	17	GTEx	1107.09742973088	726.614420413888	785.9919334455251	GTEX	1139.23229744381	776.294442892485	951.6801286594999	0.0763070420274757	0.22166511151610896	0.14176897242772	TCCAGCCTGGGTGACAAGAGTGAAACTCCATCTCAAAAAAAAGAAAAGGAAAAGAAACACACTGACGTTCTGGGAGGCTAGGTCTCCATATTTTTGAGAATCTGCATATTTGAAAATGGCATGTACAAAAATATGTAATTTTTGTGGCCAGGTGCGGTGGCTTATGCTTATAGTCCCAGCACTTTGGGAGGCCAAGGCGG	0.660034466294526	0.822076412288945	0.0959925978520382	0.5925330413256551	0.668562314087404	0.0519956296836207
0.0372547048400252	17:74290566:C:A:R:wC	-0.00834194031625675	41	0.200121196691096	17	GTEx	956.957299890872	659.349759399247	785.373046165448	GTEX	982.530189044956	655.850188140172	902.766858177755	0.0788977830547838	0.184461313483802	0.18481061069781696	TCCAGCCTGGGTGACAAGAGTGAAACTCCATCTCAAAAAAAAGAAAAGGAAAAGAAACACACTGACGTTCTGGGAGGCTAGGTCTCCATATTTTTGAGACTCTGCATATTTGAAAATGGCATGTACAAAAATATGTAATTTTTGTGGCCAGGTGCGGTGGCTTATGCTTATAGTCCCAGCACTTTGGGAGGCCAAGGCGG	0.700504642917798	0.983557912137136	0.386883088147876	0.636791532737204	0.963929361429864	0.278877345643307
1.04359835524546	6:44139869:C:T:R:wC	0.930095516571802	42	0.398130806072368	6	GTEx	471.2660900561869	492.5449571902809	471.2660900561869	GTEX	971.483866552554	937.821018736895	621.42635712125	0.15605185855220002	0.156155916456381	0.302073019897995	TCCAGCCTGGGTGACACAGCAAGACACTGACTCAAAAAAGAAAATGTACAGAAACTCACCTTACTAGAGTCTCTCCGCCTTCAGTTTCTCCCTGTTTACCTCCTTCCTGAACACTCTTTAGTGGGAGGGCTGAGGGAGGGTGCCTCTCCGCCGGGGGGGTGAGAATGGGGTACAGGGTCAAGTTCCTGCTCCCCTAGGCC	8.73274539612746e-11	1.4181026396607e-08	0.342993730068891	2.2699979777423602e-11	2.58173929943942e-09	0.18750523723890805
1.55542894835204	6:44139869:C:T:A:wC	1.70521525597312	42	1.64905764134814	6	GTEx	682.76831842267	740.230021349979	682.76831842267	GTEX	2006.53407162393	2412.4019778203	2142.33881956258	0.0998315639500788	0.115109209896987	0.151317642126393	TCCAGCCTGGGTGACACAGCAAGACACTGACTCAAAAAAGAAAATGTACAGAAACTCACCTTACTAGAGTCTCTCCGCCTTCAGTTTCTCCCTGTTTACTTCCTTCCTGAACACTCTTTAGTGGGAGGGCTGAGGGAGGGTGCCTCTCCGCCGGGGGGGTGAGAATGGGGTACAGGGTCAAGTTCCTGCTCCCCTAGGCC	7.658112441672476e-54	1.35549643676278e-48	1.0487018178214998e-26	9.872852548516926e-55	1.19139843356969e-49	1.1783582314679099e-27
0.3604370881540071	15:63706726:A:G:R:wC	1.25751903374992	41	0.12015679499149	15	GTEx	1498.2036026026099	884.09690501974	1104.52290318134	GTEX	1923.76449825303	2114.4296721249398	1199.89543782931	0.0694442521023658	0.119706997354376	0.12105613597388	TCCAGCCTGGGTGACAGAGCGAAACTCTGTCTCAAAAAAAAAAAAAAAAAAAAAAATCCCCATTTGTTTAGCGGAAGGCGTAAAGCTGATAAGTCCATCAGATCATCAGACATGAGGCTTCTACTTCTGAAGGGAGGTCTGAAACAGGTAAACGAATTCAGGTTTTTCTAACCAGGTATTGTGACTGATGAATGATCTAA	6.20444458930297e-07	6.836611520997509e-25	0.432441269520003	2.09946007369115e-07	8.19443681708364e-26	0.32091912334094896
0.5563206435040289	15:63706726:A:G:A:wC	1.30783138278975	41	0.425422990773144	15	GTEx	1867.3936163494104	1227.75093557107	1351.33447197758	GTEX	2746.2031135619395	3039.4261668436898	1814.9403360986605	0.061691513206631	0.107744023498388	0.0964350926968923	TCCAGCCTGGGTGACAGAGCGAAACTCTGTCTCAAAAAAAAAAAAAAAAAAAAAAATCCCCATTTGTTTAGCGGAAGGCGTAAAGCTGATAAGTCCATCGGATCATCAGACATGAGGCTTCTACTTCTGAAGGGAGGTCTGAAACAGGTAAACGAATTCAGGTTTTTCTAACCAGGTATTGTGACTGATGAATGATCTAA	9.196089519347591e-19	6.241088691987969e-33	3.82386497223034e-05	1.91935064937093e-19	6.617108999655298e-34	1.02659022909948e-05
0.21366735399336606	X:41188327:T:C:A:wC	0.15268008500833	41	-0.141009759572222	X	GTEx	979.892750970056	680.348178149913	793.4081784159489	GTEX	1136.79846767926	756.3164759408929	718.891427184256	0.0920334477227197	0.250814780698364	0.16447165425861904	TCCAGCCTGGGTGACAGAGCGAGACTCTGTCTCAAAAAAACAAACAAACAAAAAAAACCTTGAAAAAGTTTTAAAAGCTTTAAAAATGATTAACTCTAACAGACATCAAAGAAGGTCTGTAGGACAATAACAGCAATAATCTGTAAGTAGGAAGGTGTAGGGGAGAGTAAATTGGTTTGAAGTACAGAGCATATAATTCC	0.0337189592355422	0.733325279249941	0.505159905936315	0.0202530188918557	0.542699180151254	0.39125152768406
0.11306334586362103	X:41188327:T:C:R:wC	0.13818556534632198	41	-0.069372082077306	X	GTEx	914.2700504936639	587.457598769979	672.044431308778	GTEX	988.558275747345	646.363104597155	640.122875799205	0.0958271697838951	0.272285045730389	0.141141740284256	TCCAGCCTGGGTGACAGAGCGAGACTCTGTCTCAAAAAAACAAACAAACAAAAAAAACCTTGAAAAAGTTTTAAAAGCTTTAAAAATGATTAACTCTAATAGACATCAAAGAAGGTCTGTAGGACAATAACAGCAATAATCTGTAAGTAGGAAGGTGTAGGGGAGAGTAAATTGGTTTGAAGTACAGAGCATATAATTCC	0.305221029116076	0.784140230652026	0.7175177648560749	0.238052989908718	0.611801705816368	0.623068259410259
-0.6633132616080121	19:46070664:G:A:A:wC	0.0338405887098856	41	-0.29269578104648497	19	GTEx	65.0756931520288	31.627670088130802	43.226309683608704	GTEX	41.1336589507071	32.3725902933145	35.226475989224205	0.359629173531585	1.04934775229181	0.557856785414776	TCCAGCCTGGGTGACAGGGGGAGACCCTGTGTCAAAAAAAAAAAAAAAAAAAGAAGAAGAAGAAATGAACTATTGATACATTCAGCAAGAAGTATCTCAAAAGTATCAAATGAACAAAAGCTAAACATAAATTTCATAGTGTATGATTCCATTTATATCAAGTTGAACAACAAGCAGAACTAATCAACAAGGAGAGAAGT	0.0971177913632228	0.9882023641989058	0.697725198771459	0.0651195166431365	0.9742733486213748	0.5998063074272869
-0.730597712427308	19:46070664:G:A:R:wC	-1.9224003869431696	41	0.917061003999611	19	GTEx	31.191570108227506	13.787322595898301	12.8024166260499	GTEX	18.7765016830005	3.63201757211717	24.141247743060198	0.52158350799372	2.79183570072861	0.8540438326313391	TCCAGCCTGGGTGACAGGGGGAGACCCTGTGTCAAAAAAAAAAAAAAAAAAAGAAGAAGAAGAAATGAACTATTGATACATTCAGCAAGAAGTATCTCAGAAGTATCAAATGAACAAAAGCTAAACATAAATTTCATAGTGTATGATTCCATTTATATCAAGTTGAACAACAAGCAGAACTAATCAACAAGGAGAGAAGT	0.21744474997439805	0.692015800472073	0.391333222767342	0.161294802087572	0.491088025407915	0.282918242231687
-0.7046227065485021	8:22337323:G:T:R:wC	0.0476603742154455	42	-0.6274456722871811	8	GTEx	444.651397244729	379.75140654957	444.651397244729	GTEX	272.25068562132196	392.347355864083	287.40939767466597	0.21868973339651895	0.220140693800709	0.42301901635417	TCCAGCCTGGGTGACTTAGCAAGACTCTGTCTCAAAAAAAAAAAAAAAAAGAAAAGAAAAGAAAAAATGCAATTTGGGGCATACACACAGACTGAGCGGGCTTTGGTATGTCTGAAGAAAAGAGAAGGTTAGGTTTTATGAGAAAGAAAAATGTTATGTATTGCTGTTTGAGAAAGTTCATTGACACTAGTAAGGTTCTG	0.0030343017070402103	0.916334170954463	0.27181148171895503	0.00127290225624603	0.828598329613509	0.138006295915844
-0.385591205510206	8:22337323:G:T:A:wC	0.16622961690046698	42	0.237895982807454	8	GTEx	584.6059126808831	576.321280799281	584.6059126808831	GTEX	448.02884195684095	646.819907053896	691.4988918353398	0.192728314619168	0.177108197102752	0.295384371981739	TCCAGCCTGGGTGACTTAGCAAGACTCTGTCTCAAAAAAAAAAAAAAAAAGAAAAGAAAAGAAAAAATGCAATTTGGGGCATACACACAGACTGAGCGGTCTTTGGTATGTCTGAAGAAAAGAGAAGGTTAGGTTTTATGAGAAAGAAAAATGTTATGTATTGCTGTTTGAGAAAGTTCATTGACACTAGTAAGGTTCTG	0.0811484058837614	0.56086447915806	0.6050492283318449	0.0454249160553705	0.347948150027451	0.42060176270733296
1.17748223695866	17:79535171:T:C:A:wC	1.22258042887474	41	0.671960205655571	17	GTEx	492.038154616565	354.951433221195	356.773804147677	GTEX	1112.2914348766901	828.3429237877609	569.001533744956	0.0908727159376339	0.18811822926063695	0.177487165626518	TCCAGCCTGGGTGATAGAGTGAGACTCTGTCTTCCAAAAAAAAAAAAAAAAAAAAAAAAAGGCTGACTCAGACAGAGACACAAACATGGAAATGCGCCCCGGTCCCCCGGTGGAGAGTGGGCTGCGGGAGGGGCCTGGGGCCCCCTTCACGGCAGGGAGACAGGTCTGACTTTTCCTGTCGAGCTGTATTCTCCATCTAG	1.43394558621479e-37	4.71019275649875e-10	0.000490936494239954	2.1310929351206093e-38	8.085549931540459e-11	0.000153113195997248
1.17482375231748	17:79535171:T:C:R:wC	1.39157642874521	41	1.18792155492337	17	GTEx	120.58681026151899	68.205470467708	73.3211066324978	GTEX	272.497361842519	179.311702426768	167.240767042413	0.154638977849732	0.4445286455755661	0.278882037401253	TCCAGCCTGGGTGATAGAGTGAGACTCTGTCTTCCAAAAAAAAAAAAAAAAAAAAAAAAAGGCTGACTCAGACAGAGACACAAACATGGAAATGCGCCCTGGTCCCCCGGTGGAGAGTGGGCTGCGGGAGGGGCCTGGGGCCCCCTTCACGGCAGGGAGACAGGTCTGACTTTTCCTGTCGAGCTGTATTCTCCATCTAG	1.2471432471286801e-13	0.00634813254731037	7.37298703421835e-05	3.02598971223388e-14	0.0017453639589553901	2.04807423858145e-05
-0.0635501552316354	15:43017919:G:A:A:wC	-0.045950122964157014	41	-0.0112121725436552	15	GTEx	254.9412396471	164.888680218008	175.399089719322	GTEX	244.00768518727	159.63945724078502	173.679744372099	0.169560517471029	0.4197785435383301	0.306955627147183	TCCAGCCTGTACTGTGCCGGGGGCCCTAGGATAGGAATTTGATCTGCAACTGTGGAAAGAGGAAAGCCAAGCTTTAAAAGATGGGGGCAGGCCGGGTGCAGTGACTCACACCTATAATCCCAACACTTCGGGAGGCTGAGGTGGGCAGATCAGGGGTTCGAGACCAGTCTGGCCAACATAGTGAAACCCCATCTCTATTA	0.76329265475668	0.959444047075684	0.980716461415973	0.707814156542384	0.912835448003266	0.970862138881814
-0.292495951476135	15:43017919:G:A:R:wC	0.27398539242764	41	-0.378269460979335	15	GTEx	2096.84030101845	1402.96749545199	1475.70244395538	GTEX	1712.28803719491	1696.86769865998	1134.8195607251	0.0718950098998602	0.15888860112558406	0.135263355526335	TCCAGCCTGTACTGTGCCGGGGGCCCTAGGATAGGAATTTGATCTGCAACTGTGGAAAGAGGAAAGCCAAGCTTTAAAAGATGGGGGCAGGCCGGGTGCGGTGACTCACACCTATAATCCCAACACTTCGGGAGGCTGAGGTGGGCAGATCAGGGGTTCGAGACCAGTCTGGCCAACATAGTGAAACCCCATCTCTATTA	0.000114639120289175	0.200097283925163	0.0124826990268841	4.73418908780096e-05	0.0846380548297519	0.00516529259840392
0.0251536293194532	1:145723739:A:C:R:wR:Alt_1-145723645-A	1.35913418917137	42	-0.5230626074843889	1	GTEx	893.02696941125	780.3941411375812	893.02696941125	GTEX	908.230861746256	2001.7474711022799	620.353672540126	0.170752703688334	0.13452863436033802	0.30429733278966	TCCAGCCTGTCACCCACACTGCTATAGAACATTTATCTCAGTCTTGCATCTGGACCCTGGCCTAATAAATTCCTCCAAAGGTATGCAGAGTACACAGTCGCCTCTTAAGGTGGGATGAGGCCAGAGTAACAGAGAGAGTGGAAAGGGAGACTGTCATAAATATTGACTCTAGACAGGGAGAGAAAACCACTGGAGCTTAA	0.919830100791812	4.33767987500974e-23	0.186496295947402	0.8828871153673521	5.36125605087016e-24	0.0856290378958086
0.473744767959118	1:145723739:A:C:A:wR:Alt_1-145723645-A	1.3562306662048105	42	-0.25452915807417004	1	GTEx	893.8020982344569	893.349898401888	893.8020982344569	GTEX	1241.31553569159	2286.6691560857103	749.8412867407152	0.14759708244042802	0.131399691179531	0.257939193529023	TCCAGCCTGTCACCCACACTGCTATAGAACATTTATCTCAGTCTTGCATCTGGACCCTGGCCTAATAAATTCCTCCAAAGGTATGCAGAGTACACAGTCGCCTCTTAAGGTGGGATGAGGCCAGAGTAACAGAGAGAGTGGAAAGGGAGCCTGTCATAAATATTGACTCTAGACAGGGAGAGAAAACCACTGGAGCTTAA	0.00316009502830521	4.6404908222584285e-24	0.5075824578212811	0.00132866017633327	5.638630783634398e-25	0.323750652199925
0.5791167274256679	22:23657477:A:G:R:wC	0.7391381078858341	41	-0.444495201055812	22	GTEx	31.450684150174798	23.2932164951162	33.613114703095796	GTEX	47.0936381611946	38.9305941028616	24.709144499839105	0.409393264347206	0.7766293690841239	0.8862587979110742	TCCAGCCTGGGGGACAGAGCAAGGCCCTGTGCATCTCTAAAATAAATAACCACCCCCCACCCAACAAGTCATGCCTTGTCAGGACCCCACCCCACCCCCATCTCACTGTAAGGGGTTCATGACACCAGCAGGGGTCCCCAGCACCTGAGATGGACTTGGAGGCTTGGGCCCCAAAGACCTCCCACCAGCAGCTGTGAGCC	0.212583701752282	0.55402298871128	0.711489451203205	0.15719368015631302	0.34123612640016304	0.615990369096663
0.133461775584625	1:76406045:C:A:R:wC	-0.02426735771705	41	-0.25293479396921	1	GTEx	1206.53709645886	794.8674009952168	1023.74450049519	GTEX	1323.80441496119	781.629094354925	858.720113604603	0.0808288140407725	0.17992125914295606	0.12311289939882	TCCAGCCTGGGCGACAGAGCGAGACTCCATCTCAAAAAAAAAAAAAACAAAAAAAGTATAAAAGATTTTTTTAAATGGTATACCTGTTAAGGCACTTACCATGAATGGAGCTTGCAGGACAGAAATTTGCTTTGGGTGGGACAATCAGTCAGTTGCGAGTGAATATGAAGACCTAGGACATAATTGTACAATATTGCAGA	0.14091109528108806	0.94916029078329	0.076422364903039	0.0987047188843322	0.8927086059451009	0.0399278400240639
0.113171780203053	1:76406045:C:A:A:wC	-0.0285091010646629	41	0.126999373179302	1	GTEx	1420.7464706621695	864.6455394724969	1056.19083284324	GTEX	1536.8998849593802	847.7117215087262	1152.62917495856	0.0725747102321877	0.165974651073556	0.136015062872469	TCCAGCCTGGGCGACAGAGCGAGACTCCATCTCAAAAAAAAAAAAAACAAAAAAAGTATAAAAGATTTTTTTAAATGGTATACCTGTTAAGGCACTTACAATGAATGGAGCTTGCAGGACAGAAATTTGCTTTGGGTGGGACAATCAGTCAGTTGCGAGTGAATATGAAGACCTAGGACATAATTGTACAATATTGCAGA	0.16628595041841102	0.934445653981918	0.463517051424026	0.118905722154486	0.8636200792439599	0.35045066458590096
0.00319766249852681	9:130583174:A:G:R:wC	0.7717329160687258	42	0.101089929999869	9	GTEx	178.344180624227	144.689806332492	178.344180624227	GTEX	178.125917474443	247.12060680270199	190.81224374681	0.28403610721002504	0.339850482050737	0.495132274071469	TCCAGCCTGGGCAACAGAGCGAGACTCCGTCTCAAAAAAAAAAAATATATATATATATATTCCTTCAAGTTCCACATATAATCATCACTCACAGCCCCAAGGGCATGCAAACCCTGCAAGCATAATCCAGTCTCAGGCCTGGCGTGGGCGAAGTGTTCCTATAAAGAGCCAGATAGTAAATACTGTCATGCACCATGGGA	0.994388941743106	0.0672146279994841	0.913311580676884	0.991017650289528	0.0231590092955436	0.838222589604937
-0.463594272184673	12:49547313:T:TTC:A:wC	-0.318016492390543	41	-0.498842367449543	12	GTEx	615.926525723037	291.79775171069303	393.014489786288	GTEX	446.3051540036821	234.205048375745	277.81462977843	0.109493152664571	0.33903753706036205	0.258526144006157	TCCAGCCTGGCAACAGAGTGAGACTCCATCTCAAAAAAAAAAAAAAAAAATTAGCCACATGTATATAGTAACTACCATGTTGCACAGATACTCAGGTCTTCTCTATACAAAGAAGAAAGGAAGGCTCAGTTGTCCTTGGATAAAATGAGAACTGGTGAAAAGGCACTTTGAAAGTAATGAAAACAGCTGGACACAGTGGC	5.7394279172756005e-05	0.561167016321119	0.0986032329821245	2.29568482329617e-05	0.348245497487074	0.0536610619624754
-0.23920849535678	17:651571:C:T:R:wC	-0.440506886699856	41	-0.655344788206061	17	GTEx	790.806552060324	565.7099689893789	551.362353907575	GTEX	670.049620859393	416.8784507618589	349.45019843584504	0.0926502513592857	0.247222980195884	0.205883720689563	TCCAGCCTGGGAACTGGGAGGCCACCAGGTGACATCACATACAGGGAATGGAGGAGAATCAGAGCAGGTGTGAGGAAAGATGAGTTCAGCTTTGGCCATCAAGGTACAGATGTCCTCCAGCAACGGAAATGCCAGGTGGAAGTTCAGGAGGGAAGTAAGCTGGGAAATGTGATTCTGAGAGGTATCTGCCCAGAGGGGAT	0.0173464056953522	0.181075252614114	0.0039546881717705	0.00982739966707042	0.0747785658603991	0.0014571628496366801
0.157619693493345	17:651571:C:T:A:wC	-0.446192442392549	41	-0.186307799341688	17	GTEx	607.6615910673	476.282848382138	505.843675621656	GTEX	677.090623323148	349.696293471122	445.089346008342	0.0918685158822589	0.278024071437468	0.18227038486089495	TCCAGCCTGGGAACTGGGAGGCCACCAGGTGACATCACATACAGGGAATGGAGGAGAATCAGAGCAGGTGTGAGGAAAGATGAGTTCAGCTTTGGCCATTAAGGTACAGATGTCCTCCAGCAACGGAAATGCCAGGTGGAAGTTCAGGAGGGAAGTAAGCTGGGAAATGTGATTCTGAGAGGTATCTGCCCAGAGGGGAT	0.124890815185824	0.243387145526596	0.4173346109041189	0.0862152091057924	0.108522455822477	0.30670958566612605
0.36322664617449896	8:66474867:T:G:A:wC	0.0875853777691033	41	0.332305576576916	8	GTEx	991.5212374260292	672.688309569694	634.140264432482	GTEX	1275.90763098451	714.960417992027	797.8312901456052	0.0711954430974168	0.217237890464768	0.132353412972003	TCCAGCCTGGGAGATGAGCGAAACTCCGTCTCAAAAAAAAAAAAAAAAGATAGGAAACAGGGCACTGCTTTACCTTTGGTTGTAATTTAGATGGTTCTGGGGGAAGAGAAGGGTGTTCACAATGCACAATACACAATGGTGGCATTATCTCGACTTCACAGATGCTCTCCTCTGCAAAGGCTGGGACCAGAGAAGGATGG	9.80905074413174e-07	0.8339511943354749	0.0266684725890145	3.36394869334145e-07	0.686817826088375	0.0120476929539484
0.21605416791354895	8:66474867:T:G:R:wC	-0.0149089468625815	41	-0.0912969116960856	8	GTEx	1266.65073216142	844.22670940776	1029.67481149831	GTEX	1471.72806108151	835.605292585637	965.740928834282	0.0750632342425462	0.170816917799991	0.133736087888739	TCCAGCCTGGGAGATGAGCGAAACTCCGTCTCAAAAAAAAAAAAAAAAGATAGGAAACAGGGCACTGCTTTACCTTTGGTTGTAATTTAGATGGTTCTGTGGGAAGAGAAGGGTGTTCACAATGCACAATACACAATGGTGGCATTATCTCGACTTCACAGATGCTCTCCTCTGCAAAGGCTGGGACCAGAGAAGGATGG	0.00754090677012898	0.967966413004706	0.60430354217886	0.00399830442665438	0.9304487356960072	0.4948187149632079
1.41750727830098	5:133951271:T:C:A:wC	2.81436416842878	42	1.70981306263752	5	GTEx	743.945093275609	808.481151080302	743.945093275609	GTEX	1987.4586329997894	5687.60496701402	2436.57334298586	0.112562392991842	0.119524800481976	0.165643258711526	TCCAGCCTGGGCAACAGAGAGAGATTCTGTCTGAAAATAAGAAGAAATTCTGGGCCGGGGGCGGTGGCTCACGCCTGTAATCCCAGCACTTTGGGAGGCCGAGGCGGGTGGGTCACGAGGTCAGGAGATCGAGACCATCCTGGCTAACACGGTGAAACCCCGTCTCTACTAAAAAAATACAAAAAATTAGCTGGGCGTGG	1.4634426659908898e-35	2.6159752697578183e-121	4.719985214734768e-24	2.3049909041538395e-36	1.370567784361479e-122	5.58908307163832e-25
1.44991187174396	5:133951271:T:C:R:wC	2.9125565434756404	42	1.75386980723189	5	GTEx	578.827992473934	586.156984976711	578.827992473934	GTEX	1580.1349547645498	4414.956690726371	1952.8959109474	0.10343515001674	0.0932441616834643	0.16986944795501702	TCCAGCCTGGGCAACAGAGAGAGATTCTGTCTGAAAATAAGAAGAAATTCTGGGCCGGGGGCGGTGGCTCACGCCTGTAATCCCAGCACTTTGGGAGGCTGAGGCGGGTGGGTCACGAGGTCAGGAGATCGAGACCATCCTGGCTAACACGGTGAAACCCCGTCTCTACTAAAAAAATACAAAAAATTAGCTGGGCGTGG	8.514834037263268e-44	9.78081817118699e-213	4.5972878617044e-24	1.21671147921672e-44	3.4800387681592462e-214	5.4426344443719495e-25
0.6623813378054909	9:130583174:A:G:A:wC	0.37148477805462704	42	0.434138130794268	9	GTEx	341.599518774333	274.278916046873	341.599518774333	GTEX	541.075989333804	354.597175607591	462.29063923136596	0.176047466490744	0.34357069398677903	0.30802581970854803	TCCAGCCTGGGCAACAGAGCGAGACTCCGTCTCAAAAAAAAAAAATATATATATATATATTCCTTCAAGTTCCACATATAATCATCACTCACAGCCCCAGGGGCATGCAAACCCTGCAAGCATAATCCAGTCTCAGGCCTGGCGTGGGCGAAGTGTTCCTATAAAGAGCCAGATAGTAAATACTGTCATGCACCATGGGA	0.00044352723889665	0.485872795163574	0.30276214161114	0.000168212816896261	0.279587261569386	0.158710649058126
0.0390620195412338	7:76034453:A:G:A:wC	-0.127387918615038	42	0.175469216314917	7	GTEx	737.306938266752	776.4783204149229	737.306938266752	GTEX	756.701216992265	710.664886261371	833.615652863878	0.15431085656862198	0.223036314275752	0.238472558532136	TCCAGCCTGGGCGACAGAGCAAGACTCTGCCTCAAAAAGAAAAAAATTAAATTTTAAAAATACAAAAATTAGTAGATTTTTTTTTTCAGACAGAGTCTCGCTCTGTGGCCAGGCTGGAGTGTAATGGCACAATCTCGGCTCACTGCAACCTCCATCTCTCAGGTTCAAGTGATTCTCCTGCCTCAGCCTCCTGGGTAGCT	0.8588474653611959	0.7523524482389109	0.642918252117218	0.800161184901509	0.5678957564122811	0.4618495938944061
1.16289621231802	16:84540189:C:T:R:wC	0.7791308650693219	41	0.14474160456475302	16	GTEx	1013.78887441968	731.7663749564391	792.9844242662599	GTEX	2272.17849290215	1255.92180997789	876.1583948953439	0.062684632087448	0.157505628371083	0.14793282497321802	TCCAGCCTGGGCAGGAAAGTGAGATCTTGTTATTAAAACGGTGAAACAAAATCCCCCAGAAAACCACAGAAGCAAATGCGGAGCGGCGCCGTTTGAGAGCTACCGAAGTGGCGCCACCTCGTGGCCATACCCTCCAGAAACAGCCTACACTCCAATCTGCCCACCTGCCTGGTTGGAAAGTTTCTGTTTTTGATGGAGTT	7.935691430235306e-76	3.67752232943293e-06	0.439818596525122	7.92544429735159e-77	7.54876496976538e-07	0.327862730537365
1.16105362514818	16:84540189:C:T:A:wC	0.97601093344677	41	0.14886982899599802	16	GTEx	1943.90431354814	1274.00898488272	1332.97966722109	GTEX	4347.47775819734	2506.3088121980604	1476.98571510869	0.0565743689249023	0.115305361695705	0.132737320419352	TCCAGCCTGGGCAGGAAAGTGAGATCTTGTTATTAAAACGGTGAAACAAAATCCCCCAGAAAACCACAGAAGCAAATGCGGAGCGGCGCCGTTTGAGAGTTACCGAAGTGGCGCCACCTCGTGGCCATACCCTCCAGAAACAGCCTACACTCCAATCTGCCCACCTGCCTGGTTGGAAAGTTTCTGTTTTTGATGGAGTT	1.5404697198475393e-92	1.8106887361295e-16	0.36829486357618896	1.3525676782484092e-93	2.57087455403258e-17	0.262059309982137
0.0250025134560475	22:38450971:G:A:A:wC	-0.15508632168329	42	0.5566138693695529	22	GTEx	101.901939569243	75.18208133016842	101.901939569243	GTEX	103.63461183044201	67.4863406232144	150.218218736747	0.33641843815987105	0.5753126257107559	0.558052884254037	TCCAGCCTGGGCGACAAGAGGGAGACTCCATCTCAAAGAAAAAAAAAAAGAAAGAAAGAAAAGAAAAGAAAAGAAAAAAATTGCAAAAATTAGCCAGGCATAGCTATGAGCTGTAAGCCCCAAATTTAAAGGGGATAAAAACCTTGCCAGACAAAATACAAGCATGTAATAAATTAATCACTGCAGAATTGGCTCAGGAA	0.960383346375327	0.894022494940028	0.502003729845981	0.940756011369978	0.787492022640685	0.318560025330758
-0.0667573095324132	22:38450971:G:A:R:wC	-0.350077293270497	42	0.359136568354177	22	GTEx	287.431725204887	261.36857910661	287.431725204887	GTEX	274.196336938949	204.860265308801	369.48996664825796	0.247709234453877	0.320270384599955	0.415217480017434	TCCAGCCTGGGCGACAAGAGGGAGACTCCATCTCAAAGAAAAAAAAAAAGAAAGAAAGAAAAGAAAAGAAAAGAAAAAAATTGCAAAAATTAGCCAGGCGTAGCTATGAGCTGTAAGCCCCAAATTTAAAGGGGATAAAAACCTTGCCAGACAAAATACAAGCATGTAATAAATTAATCACTGCAGAATTGGCTCAGGAA	0.849420588476647	0.479706697542096	0.5725907937105289	0.7875459646229459	0.2743639659025	0.387073887921998
1.43234083612649	11:117168402:A:T:R:wC	1.4125380419496598	42	1.23102164877698	11	GTEx	428.05128171838203	415.56449039146105	428.05128171838203	GTEX	1153.89367014477	1105.35304447886	1003.49661470203	0.15174718519510094	0.176879496233357	0.241983135005912	TCCAGCCTGGGCGACAGAGACCCTGTCTCAACAACAAAAAAAAAAGGGACTTGGACTTTGGCAAAAATAGTTATGGGAGGGATAAACGGAGGCCAGGCCAGTAAAAGTGGTCTTTTTATATGAATGAAACCTCATAGGTAACACCCCTCAGAGAAAACAGGTGATGTATGTGTCTTTCAGACCTTTAAACATGTCAGACT	1.8662749591411294e-20	9.41197759770187e-15	1.6986122391389799e-06	3.7637393086871295e-21	1.39525853184254e-15	3.6334863685923097e-07
0.480459011417484	11:117168402:A:T:A:wC	-0.0552315186120379	42	-0.0721896024715257	11	GTEx	539.036332935866	526.390275291506	539.036332935866	GTEX	752.600587643953	506.47172910526604	513.0758136509439	0.137251880726865	0.246716374795315	0.306771605926954	TCCAGCCTGGGCGACAGAGACCCTGTCTCAACAACAAAAAAAAAAGGGACTTGGACTTTGGCAAAAATAGTTATGGGAGGGATAAACGGAGGCCAGGCCTGTAAAAGTGGTCTTTTTATATGAATGAAACCTCATAGGTAACACCCCTCAGAGAAAACAGGTGATGTATGTGTCTTTCAGACCTTTAAACATGTCAGACT	0.0011683482526011401	0.913365358293999	0.8986777637821309	0.00046427450423279406	0.822861223380107	0.813960099521983
0.432705175304021	9:97849830:TC:T:A:wC	0.67002351673672	41	0.839761406496737	9	GTEx	231.96903850287498	102.21818318335501	123.57948739725	GTEX	313.172850439252	162.841919307235	220.75409919556702	0.153038136966287	0.38596187314765	0.257528802553937	TCCAGCCTGGGCGACAGAGCAAGACTCCATCTCAAAAAAAAAAAAAAAAAAAAAAAAAAAGCACGTACAAGAAAAAGGTATTCTCCACATTCTGGTGTTCCCCCCCACCTCACTAGTTTCTTTGTTGTTTTCAAGGTAGTGTTAGTTCTCTTAGAAGCCTGAAAACAAAAGTAATTTGGCTGCGCGTGGGGCACCCTCT	0.00875044026597949	0.1962023310581	0.00308329945485614	0.00469227407941733	0.0825667184950836	0.00111080898121684
0.4024942029025321	9:97849830:TC:T:R:wC	0.404908856494455	41	0.7268467673454351	9	GTEx	472.104754528125	355.30006085354796	395.072068503911	GTEX	623.98948517975	470.787517678957	654.174063582366	0.111324056206099	0.277422169159729	0.169250316105247	TCCAGCCTGGGCGACAGAGCAAGACTCCATCTCAAAAAAAAAAAAAAAAAAAAAAAAAAAGCACGTACAAGAAAAAGGTATTCTCCACATTCTGGTGTTCCCCCCCCACCTCACTAGTTTCTTTGTTGTTTTCAAGGTAGTGTTAGTTCTCTTAGAAGCCTGAAAACAAAAGTAATTTGGCTGCGCGTGGGGCACCCTCT	0.00066214762602375	0.302949256110075	6.35407988206041e-05	0.00029974687747086603	0.144416436785808	1.75081490981306e-05
-0.0794068920509564	7:76034453:A:G:R:wC	-0.4054428983657079	42	-0.14309957776095	7	GTEx	550.0175331083631	516.807206454202	550.0175331083631	GTEX	520.064361280395	390.176417645121	497.31637558461404	0.180975141819266	0.33017629691835904	0.39003135624653495	TCCAGCCTGGGCGACAGAGCAAGACTCTGCCTCAAAAAGAAAAAAATTAAATTTTAAAAATACAAAAATTAGTAGATTTTTTTTTTCAGACAGAGTCTCACTCTGTGGCCAGGCTGGAGTGTAATGGCACAATCTCGGCTCACTGCAACCTCCATCTCTCAGGTTCAAGTGATTCTCCTGCCTCAGCCTCCTGGGTAGCT	0.748189844395547	0.410830481890027	0.8347131583720309	0.6608264819128039	0.219462424288559	0.71369920915239
0.808139905824254	1:145723739:A:C:R:wR:Alt_1-145723645-R	1.77805051321794	42	-0.11176890530018302	1	GTEx	521.539273004289	527.794242015224	521.539273004289	GTEX	912.8037260330459	1809.6351268122	483.297230226089	0.150154730876236	0.162363056067168	0.3912485578550071	TCCAGCCTGTCACCCACACTGCTATAGAACATTTATCTCAGTCTTGCATCTGGACTCTGGCCTAATAAATTCCTCCAAAGGTATGCAGAGTACACAGTCGCCTCTTAAGGTGGGATGAGGCCAGAGTAACAGAGAGAGTGGAAAGGGAGACTGTCATAAATATTGACTCTAGACAGGGAGAGAAAACCACTGGAGCTTAA	2.44554003846701e-07	5.673888700413488e-27	0.874732709333898	7.364329201544192e-08	6.566137662138049e-28	0.7751290637844279
-0.35337603255975003	2:242918636:C:T:R:wC	-1.31280796522955	41	-0.15496893787095598	2	GTEx	123.74863462669799	65.9202525860926	96.7510951554668	GTEX	96.9191425390244	26.488592375496697	87.04752132740921	0.244381517380104	0.82084538038465	0.393560180681576	TCCAGCCTTCGGATTTCAGAGCTTCCATCCATGTCCTCTCTCTGCTGTGACCCCACCTGGGGTGCCACGTCGTGTCTGATCCTCCTGTGTCCTCGGCTTCTCTGGTCTGTGACATTTCTGTCTCTCCTTTGCCATGACCCTGGCAGTGTGGAGGAGACTGTTGGGCACCCTGTGGATGCCCCTCAGTCTGGGTTCATCTG	0.20183375517072305	0.24548188946128896	0.7757864126219709	0.14817679044167806	0.109745856868414	0.693756960971605
1.8567265593490705	12:110300462:G:A:R:wC	0.7195950898273941	41	0.771067833930126	12	GTEx	1259.87982880325	945.713506804517	1091.45000302575	GTEX	4563.82445939593	1557.6244397401401	1863.03342574251	0.0604396295701737	0.120598285320792	0.103212243051859	TCCAGCTGACGGCTTTACATCCTCATCTTCCCAAAATGTATAATGAGCTGGACGTGGTGGCATGTAACTGTAGTCCCAGCTACTCAGGAGGCAGAGGTGGGAGGATCGTTCAAGCCCAGGAGTTCAAGGCTGCAATGAGCTATGATTGTGTCACTGCACTCCAGCCTGCGCAACAGAGTGAGACTCCATCTCTAAAAAAA	6.406869871992235e-206	1.32987805879401e-08	5.00007311837142e-13	3.0446815149371973e-207	2.41838125140646e-09	7.976856650335719e-14
-0.16518123593066195	2:242918636:C:T:A:wC	-0.483320379835822	41	-0.10340978081013	2	GTEx	150.624309580703	98.23170146708941	86.6183784537088	GTEX	134.06926792388902	70.2206940403489	80.5073989491516	0.214349452566862	0.662048418561934	0.36102392430696295	TCCAGCCTTCGGATTTCAGAGCTTCCATCCATGTCCTCTCTCTGCTGTGACCCCACCTGGGGTGCCACGTCGTGTCTGATCCTCCTGTGTCCTCGGCTTTTCTGGTCTGTGACATTTCTGTCTCTCCTTTGCCATGACCCTGGCAGTGTGGAGGAGACTGTTGGGCACCCTGTGGATGCCCCTCAGTCTGGGTTCATCTG	0.516618151691209	0.6706762409577329	0.839948034125463	0.44093424768894107	0.465367071312623	0.774545197883144
0.8241195783526372	6:5001341:C:T:R:wC	0.27820759683694	42	-0.933832202410189	6	GTEx	731.119069241528	801.2301169837151	731.119069241528	GTEX	1295.05930110021	971.26501169928	381.818190559711	0.120368845522198	0.167970266504272	0.431778466392356	TCCAGCTAGTTCACTCCCTGACCAACAGCCTATTTGTGCAAGTTTACTATCATCAAGCAAAAAACTGACTCAGAACGGAACGTGACCTTTGGGGATGCGCGGAGAGGGGTCCAAAGTAGAATTCTAGATAAACATACACCTCTCAGAGACAGAGTTCCAGGTTAAGATTCAAAAGCTACCCAACCTCTCCAAGCCTCAGT	2.95762798072776e-11	0.224191599364134	0.0784981134428883	7.5615952710012e-12	0.0976629550483562	0.0305598206889528
0.383933292560988	6:5001341:C:T:A:wC	0.294201381449873	42	-0.7017590068508219	6	GTEx	526.173087433946	549.918355465391	526.173087433946	GTEX	687.186635625935	674.191831892953	323.420955947548	0.186262098505919	0.199928495818727	0.394391456523567	TCCAGCTAGTTCACTCCCTGACCAACAGCCTATTTGTGCAAGTTTACTATCATCAAGCAAAAAACTGACTCAGAACGGAACGTGACCTTTGGGGATGCGTGGAGAGGGGTCCAAAGTAGAATTCTAGATAAACATACACCTCTCAGAGACAGAGTTCCAGGTTAAGATTCAAAAGCTACCCAACCTCTCCAAGCCTCAGT	0.0713219938136878	0.29767426480812	0.167863080414686	0.0392789181620727	0.141147026847016	0.0751829929841476
0.379429917216295	16:19721215:G:A:A:wC	-0.263230565829874	41	-0.18191829123589495	16	GTEx	176.55779574393998	110.729270954303	135.888080386067	GTEX	229.87701337739898	92.224008133589	120.07825764826799	0.185088790848032	0.6005378627778549	0.315191793471864	TCCAGCTCACTGTTCTGTTTCTTTCTCCTGACCGCTACTGCCACCTCAACTGATCTTCCTTTCCTTGTTTGCTAACCATTTCCCTGCCATGCTCACCCCACTCTGGCCTCTAGACCGTGAGCGCGATGATGGGGATCACATGGGCTTCATCTGCTCCATGTCCAGCACCCAGCACAGAGCCCCCACTGAACTCCGCCAGG	0.0631368528170738	0.8172085276947141	0.6667637328628411	0.0403655401242369	0.66115093854786	0.5638266700118371
0.830155416707353	16:19721215:G:A:R:wC	0.28463427932363	41	0.230725022203402	16	GTEx	311.917531965811	204.89719278538502	221.813449451259	GTEX	554.723067344312	249.542275840536	260.159437290779	0.116766828608369	0.35240457933239505	0.228511025170268	TCCAGCTCACTGTTCTGTTTCTTTCTCCTGACCGCTACTGCCACCTCAACTGATCTTCCTTTCCTTGTTTGCTAACCATTTCCCTGCCATGCTCACCCCGCTCTGGCCTCTAGACCGTGAGCGCGATGATGGGGATCACATGGGCTTCATCTGCTCCATGTCCAGCACCCAGCACAGAGCCCCCACTGAACTCCGCCAGG	4.52347894667979e-12	0.6299260590551121	0.42360846926429896	1.16452187643997e-12	0.41926804108135296	0.312644411309438
-0.771061814379205	1:11889468:A:G:R:wC	-0.221793799182057	41	-1.2894952707519098	1	GTEx	773.797594484854	501.521461714379	578.2155719873069	GTEX	453.285215858661	429.992316178657	236.04203852753503	0.130767880571892	0.241727969373532	0.24318363213584696	TCCAGCTCCAGGTAACCCCAGTGCACCTGCTACCTTTATCCCATACCACGAGGAAGAATCCAGAAATGTATGACCTTCCTCTGTTGAGAACTAATAGATATGTTGGGTTCATCCTTCCACACCCATTACCTGAGCGTTGAGAGATATGGGAATCTGTAGTCGTCTTTTTACCTCAGAGAAAGTGCACACCACATGCCCTG	1.22558343459698e-08	0.572133088718995	5.1122495281864e-07	3.71481883591751e-09	0.35886251971334704	1.1419128035346999e-07
-0.97932989872845	1:11889468:A:G:A:wC	-0.508868841843943	41	-1.46834689315178	1	GTEx	420.366964179114	294.595505239151	275.4324800771701	GTEX	213.35297017275397	206.988311691204	99.7107525174514	0.20145376803685006	0.38450229282354703	0.365327793409188	TCCAGCTCCAGGTAACCCCAGTGCACCTGCTACCTTTATCCCATACCACGAGGAAGAATCCAGAAATGTATGACCTTCCTCTGTTGAGAACTAATAGATGTGTTGGGTTCATCCTTCCACACCCATTACCTGAGCGTTGAGAGATATGGGAATCTGTAGTCGTCTTTTTACCTCAGAGAAAGTGCACACCACATGCCCTG	3.2640244522392e-06	0.36464520908410497	0.000198380715939353	1.1660947857078002e-06	0.18568639376949206	5.8381552391792703e-05
-0.23426572814346305	1:230920351:GGT:G:R:wC	-0.415420374071844	42	0.26585901122099204	1	GTEx	1002.87327782527	1141.16604977829	1002.87327782527	GTEX	852.517238281098	855.7230249755589	1205.14534538355	0.163213185523915	0.254147476413551	0.18723873062599905	TCCAGCTCCAGTCTCTGCTCAAAGGCACCAGATACAGTTTGGGCTACTGCTTCAGAGGGTGCAAGAGTGCAAGCCATAAGCCTTGACAGCTTCCATATGGTGTTAAGCCTGCAGGCACACAGAGTGCAAGACTGAATGAGGCTTGGCAGCCTCCACCTAGATTTCAGAGGATGTATGGAAAAGCCTGCATGCCTAGGCAA	0.230303362507687	0.23216923088732705	0.298264600187844	0.151191430957577	0.102140431322633	0.15563875906975
-0.261899600809745	1:230920351:GGT:G:A:wC	-0.269285995549393	42	-0.0792786150151374	1	GTEx	1125.22673937854	1219.3763855151699	1125.22673937854	GTEX	938.054727361297	1012.06443535928	1065.21303815277	0.14429823648888002	0.161946280103391	0.24198667395476006	TCCAGCTCCAGTCTCTGCTCAAAGGCACCAGATACAGTTTGGGCTACTGCTTCAGAGGGTGCAAGAGTGCAAGCCATAAGCCTTGACAGCTTCCATATGGTTAAGCCTGCAGGCACACAGAGTGCAAGACTGAATGAGGCTTGGCAGCCTCCACCTAGATTTCAGAGGATGTATGGAAAAGCCTGCATGCCTAGGCAA	0.118011867700389	0.221784013194644	0.854116455521911	0.0695257183102048	0.0963503487392332	0.7432023076705291
5.262647989596951	1:46649046:C:T:R:wC	1.31409487304169	42	4.61648506188832	1	GTEx	320.87539273877604	271.26846201233	320.87539273877604	GTEX	12314.170183531001	674.770313925001	7868.65612271573	0.115367007696779	0.195513613552773	0.13873741123980898	TCCAGCTCCATGAAATTTGACCCTGCAGGCTAGAAGTCCAGCTTTCTGTCCTTGGGCAAACATGCCTGGAATCCAGCCACAATCTGCCACCTCACTTCCCGTTCTAGCCTCAGTTTTTATAGCTGGCAAGTGAGGACTAGTCACCAAGGTGGTGTCAGGCTGATTCATCCACTGAAGCCCTGGGCCGGGAGGCTTTCCTC	0.0	1.0744003937150201e-10	2.7636456521783775e-241	0.0	1.80178494429596e-11	8.885472974579421e-243
5.95255488810645	1:46649046:C:T:A:wC	2.61500707185811	42	5.52594972096301	1	GTEx	376.712493722351	333.062761021744	376.712493722351	GTEX	23321.4418304018	2041.75369964496	17353.6651621562	0.104803979770953	0.125418313873716	0.13396113967253198	TCCAGCTCCATGAAATTTGACCCTGCAGGCTAGAAGTCCAGCTTTCTGTCCTTGGGCAAACATGCCTGGAATCCAGCCACAATCTGCCACCTCACTTCCTGTTCTAGCCTCAGTTTTTATAGCTGGCAAGTGAGGACTAGTCACCAAGGTGGTGTCAGGCTGATTCATCCACTGAAGCCCTGGGCCGGGAGGCTTTCCTC	0.0	2.491349402372939e-95	0.0	0.0	1.515304753384149e-96	0.0
1.5487634984921297	5:56205357:A:G:R:wC	1.68310640598599	41	2.47146151599306	5	GTEx	417.40244543597197	289.61773594343	305.540664235005	GTEX	1220.97717607936	930.240229998083	1692.5538167871698	0.0828250324269806	0.21989970827774105	0.112787670900219	TCCAGCTCTACGCGCCTCTCATTCAGAGAGGTGAGGTCAGGAAAGGGGAAGGACGAAGCCCCAGAGCAACAGAAGTCAGGCGGTGCCAGGAACACTGAGAGCGGAGCCAGGGGAAGGCGGCCGAGCGCGGCCCCCTCTCCTCCCGGGCCGGGGCGGGCCCGAGGCCTCGATCCGCCTTCCCCGCGCCGTCCTGGTCACGG	5.080080463280326e-77	1.27414101685045e-13	4.513243574660227e-105	5.023420240059608e-78	1.94863372583111e-14	1.9737684862251797e-106
4.28501627396418	5:56205357:A:G:A:wC	4.89772357646776	41	4.1020977872971205	5	GTEx	64.2519939224504	59.1899558796687	67.6806613999536	GTEX	1248.8557380746001	1756.4676128363699	1152.54257337533	0.12727953349992	0.17622690849775002	0.165618491134895	TCCAGCTCTACGCGCCTCTCATTCAGAGAGGTGAGGTCAGGAAAGGGGAAGGACGAAGCCCCAGAGCAACAGAAGTCAGGCGGTGCCAGGAACACTGAGGGCGGAGCCAGGGGAAGGCGGCCGAGCGCGGCCCCCTCTCCTCCCGGGCCGGGGCGGGCCCGAGGCCTCGATCCGCCTTCCCCGCGCCGTCCTGGTCACGG	4.546274575949384e-247	1.283218845439159e-168	5.390047245016327e-134	1.807498414769068e-248	5.397862342437158e-170	1.9665300367879797e-135
0.17342052229269106	2:47169493:C:T:R:wC	0.702534200208529	42	1.21878717368248	2	GTEx	617.620581950638	607.663664149335	617.620581950638	GTEX	695.732681442897	988.504229335836	1438.39417130808	0.148113032659861	0.16120570713606194	0.187392976601261	TCCAGCTCTAGCAGTCGGTGGCTTTAGCAGTAGGGCTGGTTTGGCTGGGCCGGGCTCTTGTGCTGGGGCGGGAAAGCACCCTGATGTGGCAGCGGGGAACACCCCGCCCCAGTCTCTAACCTCAAATCCTGTTCCTGGGGCCTTCAGCTTACCCTCCCTGAGTCCTCTCTGTGGGCACAATCACTTAGGAGGCTTTGTGG	0.34012237075024604	5.90348548580803e-05	4.4104376705387197e-10	0.24165262128269	1.31257393709033e-05	7.825839720577291e-11
0.5886803243507789	2:47169493:C:T:A:wC	0.549659394195277	42	1.33647994375108	2	GTEx	467.0984512198529	536.737001800405	467.0984512198529	GTEX	702.155901736746	785.812196568598	1177.87090119291	0.136264650502422	0.20051419329613	0.209742122217555	TCCAGCTCTAGCAGTCGGTGGCTTTAGCAGTAGGGCTGGTTTGGCTGGGCCGGGCTCTTGTGCTGGGGCGGGAAAGCACCCTGATGTGGCAGCGGGGAATACCCCGCCCCAGTCTCTAACCTCAAATCCTGTTCCTGGGGCCTTCAGCTTACCCTCCCTGAGTCCTCTCTGTGGGCACAATCACTTAGGAGGCTTTGTGG	4.49771634723937e-05	0.0203322683580657	1.03414502535697e-09	1.55940837414022e-05	0.0061206046549138	1.86560664509469e-10
0.119655889552284	15:84282215:C:G:R:wC	-0.24474483211737905	41	-0.224857015023264	15	GTEx	2571.10016082566	1741.3100050555802	1771.7058882382605	GTEX	2792.414876882651	1469.25524882331	1515.23121052923	0.0559963552613554	0.149796959564635	0.12365710045116697	TCCAGCTCTCAGAATATCAAAGTGGGCAATGTGGCAGTGGTTCCTTGCCAAGAATGAATGACATGAGAAGTGAGTAATGCAGCTTTTCCATGATTTGTTCTGTGTGTGTGTGCAGCAAGAACCCAGGTTTACACATGGAGGTGGTGGCCTGGTTTACACATGGAGGTGGTGCATACACTTGGACAAATGTATGCTTGCCA	0.0520310158500084	0.23242695240466504	0.122267676382255	0.0326100808033816	0.10229165493333997	0.0690043232038443
0.13306677525996002	15:84282215:C:G:A:wC	-0.31521261172608	41	-0.1783240381456	15	GTEx	2494.06968186164	1816.79562367064	2005.2444506061802	GTEX	2735.5187029399804	1460.3548787717498	1772.09845618534	0.0659119164331858	0.157527202534789	0.10059334311378	TCCAGCTCTCAGAATATCAAAGTGGGCAATGTGGCAGTGGTTCCTTGCCAAGAATGAATGACATGAGAAGTGAGTAATGCAGCTTTTCCATGATTTGTTGTGTGTGTGTGTGCAGCAAGAACCCAGGTTTACACATGGAGGTGGTGGCCTGGTTTACACATGGAGGTGGTGCATACACTTGGACAAATGTATGCTTGCCA	0.0675473333132855	0.119960096347862	0.133126382072737	0.04350201934084	0.0453919250711877	0.0762747742860761
-0.173381827196273	1:160146241:CCT:C:R:wC	1.43317329053163	42	-0.195389740153392	1	GTEx	753.147927282773	762.1371158861722	753.147927282773	GTEX	668.343619997996	2057.43647590305	657.575241212851	0.139958249819722	0.123293372178279	0.314607158218621	TCCAGCTCTCGCACCTCCTGCAAGATGGATTGAGGCTGCGTCAAGACAGAATGGTAGAGCTTGAATTACTGCTGGGTTTCCTTCTGAACTTTGTGACCCCTGTCATCCCCACCCTCCATCCTCCAGGTCCCTGCCATCTCCTTGGCTTATGAGTCAGCTGAAAGCGACATCATGAAGAGGCTTCCAAGGAACCCAAAGAC	0.309535968578879	2.8221864599102894e-30	0.7044395907120791	0.215415478668732	3.10887401488689e-31	0.53456052597339
-0.727535528040795	1:160146241:CCT:C:A:wC	1.07704886259328	42	-0.06251511046994901	1	GTEx	778.066730658087	773.319856328093	778.066730658087	GTEX	470.05820151506106	1631.67893961384	746.2677163032761	0.172550034949207	0.135442336394897	0.277555363633111	TCCAGCTCTCGCACCTCCTGCAAGATGGATTGAGGCTGCGTCAAGACAGAATGGTAGAGCTTGAATTACTGCTGGGTTTCCTTCTGAACTTTGTGACCCGTCATCCCCACCCTCCATCCTCCAGGTCCCTGCCATCTCCTTGGCTTATGAGTCAGCTGAAAGCGACATCATGAAGAGGCTTCCAAGGAACCCAAAGAC	7.043295820034732e-05	1.23319791110216e-14	0.90359557924401	2.4826159726957198e-05	1.83399536833927e-15	0.8217966642222271
0.0179340927767775	10:16862696:T:TA:A:wC	-0.626189924564796	41	-0.162185641581124	10	GTEx	1317.5816502904402	712.41402384149	957.044853349538	GTEX	1334.2588016693699	461.3931316385591	855.417834629003	0.0737744148687088	0.242081966829909	0.144787716301895	TCCAGCTGAATTACTCAAAAACTGAATTACTCAATAACTACTTCCCTTGGCTATACACGAAAATGTCATGCTCCCAAGCCTGACCATCCCTAACCCACTAAAAAAATCACTGCTTATTTCCTAGATGCCCAGCCTGGAAGATTTTGTAAAGCTTCATTTTGTCTCTTTTTTTCTGTATTTTTAATTTTAAAATTACATAA	0.8481724647444971	0.0308947105123016	0.368974615935741	0.8079328398724979	0.00969039817041615	0.26264489957826503
0.13174798170498	10:16862696:T:TA:R:wC	-0.163272766461859	41	-0.23052991126780495	10	GTEx	805.538589984621	565.514069307215	676.901607659355	GTEX	882.556503475532	504.853543348268	577.61110615723	0.0983724868818225	0.22073535901538305	0.16075631875618698	TCCAGCTGAATTACTCAAAAACTGAATTACTCAATAACTACTTCCCTTGGCTATACACGAAAATGTCATGCTCCCAAGCCTGACCATCCCTAACCCACTAAAAAATCACTGCTTATTTCCTAGATGCCCAGCCTGGAAGATTTTGTAAAGCTTCATTTTGTCTCTTTTTTTCTGTATTTTTAATTTTAAAATTACATAA	0.239909944271474	0.665730789620337	0.236358782221278	0.18048060408817	0.459496286826196	0.151562765612428
0.879085841837515	12:110300462:G:A:A:wC	-0.0379709330485266	41	0.029092153748311	12	GTEx	1241.1700199906	907.6421174133001	1004.5618652719099	GTEX	2283.1192770787893	883.422358451977	1025.3306777247	0.0715140854603317	0.201088536945844	0.124431280884651	TCCAGCTGACGGCTTTACATCCTCATCTTCCCAAAATGTATAATGAGCTGGACGTGGTGGCATGTAACTGTAGTCCCAGCTACTCAGGAGGCAGAGGTGAGAGGATCGTTCAAGCCCAGGAGTTCAAGGCTGCAATGAGCTATGATTGTGTCACTGCACTCCAGCCTGCGCAACAGAGTGAGACTCCATCTCTAAAAAAA	6.3507851648288e-34	0.927532643063557	0.870696985543457	9.9402278466965e-35	0.8502284567940359	0.815139499119122
-0.544783631304368	19:58961813:G:C:R:wC	-0.430955759281817	41	-0.419318163086039	19	GTEx	300.263509737186	203.77376103221002	244.37849388533297	GTEX	205.70268154978402	151.315254157321	182.60652110527096	0.14910553694638098	0.42081599947045095	0.247411569099821	TCCAGCTACTTGGGAGGCTGAAGTTGGAGGACTGTTTGAGCATGGGAGGCGGAGGTTGCAGTGACCCGAGTATGCACCACTGCACTCCATCCTGGGTAAGAGAGTGAGACCCTGTCTCAAAAAAAAAAAAAAAAAAGTAAAAAAAAATTGCTTGAAATGTTAATAATGCCTCTAAGCATTTGATTAAATCACAATAGTAC	0.000575544681053738	0.515822417773952	0.15330260751267302	0.000258510352963025	0.30579018327182	0.0901095051046556
-0.709095971413966	19:58961813:G:C:A:wC	-0.6923654510481921	41	-0.583109903499192	19	GTEx	402.855286424644	232.458663289375	303.51994197352	GTEX	246.401805929262	143.795696947008	202.1110089745	0.152366781735588	0.443555980471831	0.28649521534974604	TCCAGCTACTTGGGAGGCTGAAGTTGGAGGACTGTTTGAGCATGGGAGGCGGAGGTTGCAGTGACCCGAGTATGCACCACTGCACTCCATCCTGGGTAACAGAGTGAGACCCTGTCTCAAAAAAAAAAAAAAAAAAGTAAAAAAAAATTGCTTGAAATGTTAATAATGCCTCTAAGCATTTGATTAAATCACAATAGTAC	8.79390008244707e-06	0.260560086253635	0.0795378434175926	3.2575417319271597e-06	0.118537281138932	0.0418185229694892
-0.6543987850911529	4:76811623:T:C:R:wC	-0.16010122010442498	42	0.618826018566659	4	GTEx	382.130139191223	371.018652059729	382.130139191223	GTEX	242.241154516815	331.720797727579	587.086038066093	0.245402336642725	0.29689980405476	0.27107151250928496	TCCAGCTACTCAAGAGGCTGAGATGGGAGGATCACATAAGCCTGGGATGCAGAGGTTTCAATGAGCAGAGATGATACTACTGCACTCCAGCCTGAACGATAGAGTGAGACCCTGTCTCAAAAAAAAAAAAAAAAAGTCCTTCCCTGGACTATTGAAGCAGGACATGGTTAATCTGGCTTCAGCTTCAGCTCCAGCACAGA	0.0161850194433786	0.768375894226241	0.059917512972533	0.007661452713310991	0.5897190098229671	0.0224369414122268
2.27312461824731	2:87985242:T:G:R:wL:Alt_2-87985283-A	1.2213120590051398	42	2.414977130217029	2	GTEx	457.1471457064991	516.871256240621	457.1471457064991	GTEX	2209.05514540706	1204.4078262517098	2439.52756006653	0.117690028919649	0.14524033509588902	0.17223153403583094	TCCAGCGCAGGCGCAGCCTGTTGGGAACCTTCTGCTCTGTCTGAGCATTTGTGATGGTTGAATGGGCTGGCACGGGCGTCTAAGGCAAGGGACTGCAAGGGAGGCTGCAGCCTGCCCTCGTGACCCAGCACTCGTCAGATGGCCGGAGTGGGAATGCGTCAGAGATTTGCCTTTGGACAGAACTGAAAGGATATGAAGCA	3.975385621128038e-82	2.90061163145751e-16	1.3113886639851594e-43	4.056035356517238e-83	4.13859079046921e-17	1.1484725976631002e-44
-0.124395437795244	6:112393332:T:A:A:wC	0.272768645086425	42	0.140771896212105	6	GTEx	556.404106425583	439.27324591779	556.404106425583	GTEX	510.98113848525804	530.51010586527	615.387568269422	0.17894166702504102	0.20512262171812096	0.3631122972391079	TCCAGCCTTCTTGATTCCAGGAGACAAATTGTAGAGATGGTTTTAATCTGAGATTAAAAAAAAAAATCTCAGAAGGTGAGAACTAAGGTACTAAAAATGACTGCCATATAATGGCAGCTCATATTAGTTAAACCAGAACATTATGGATGGTATCAATCTACTTGCTTAGTTTAGACGCTAAGTTATCTATTTTTTACTAT	0.5945516399782541	0.3615857539350321	0.824366981786516	0.48694681266474	0.183589666489398	0.6982517966141811
0.470764466178463	6:112393332:T:A:R:wC	0.657289067290552	42	0.0408457763788188	6	GTEx	500.835415514861	450.786741379968	500.835415514861	GTEX	693.194933505044	710.850343863764	516.033220082357	0.170123466921659	0.19586681843691606	0.282037035334271	TCCAGCCTTCTTGATTCCAGGAGACAAATTGTAGAGATGGTTTTAATCTGAGATTAAAAAAAAAAATCTCAGAAGGTGAGAACTAAGGTACTAAAAATGTCTGCCATATAATGGCAGCTCATATTAGTTAAACCAGAACATTATGGATGGTATCAATCTACTTGCTTAGTTTAGACGCTAAGTTATCTATTTTTTACTAT	0.0122207369772658	0.0030127829287531107	0.9397005434147592	0.00565412716229949	0.000791369466755858	0.884849707388339
-0.29964185151764194	3:53876218:A:G:R:wC,3:53876218:A:G:R:wC:Alt_3-53876143-R	0.439639094590318	42	0.0491381424182495	3	GTEx	606.562360466522	590.105183181695	606.562360466522	GTEX	492.63686713373	800.182045125306	628.270965547481	0.173726146676226	0.196249681340225	0.287014096202916	TCCAGCCTTGGCAACAGGACAACACTCTGTCTCAAAAAAAAAAAAGAAAAAAGAAAAAAAGAAAAGCGCAAAGCTAAAACCAAACCACATAGTGATTTTATCAAGTTCACAGCTGGCCTGAGTTTCATCCTCCCTCTTCTTACATAGCCTCACTCATCTTGTTTCTTCCTCCATAAAGTGTGGAATGTGATGCTACATCT	0.14015058908000502	0.0720892109665306	0.928046380991623	0.0845645659852149	0.0250777570179261	0.86406286628545
-0.548216970002381	3:53876218:A:G:A:wC,3:53876218:A:G:A:wC:Alt_3-53876143-R	0.30615613438125105	42	-0.230321325243514	3	GTEx	551.008432126726	485.45495673035003	551.008432126726	GTEX	376.824111361028	600.292230858782	468.87052156458606	0.197208691180588	0.243477926134055	0.29385318691070395	TCCAGCCTTGGCAACAGGACAACACTCTGTCTCAAAAAAAAAAAAGAAAAAAGAAAAAAAGAAAAGCGCAAAGCTAAAACCAAACCACATAGTGATTTTGTCAAGTTCACAGCTGGCCTGAGTTTCATCCTCCCTCTTCTTACATAGCCTCACTCATCTTGTTTCTTCCTCCATAAAGTGTGGAATGTGATGCTACATCT	0.0117916293303907	0.396244031626118	0.616782090715039	0.00543785869582667	0.208598438849977	0.4331590768742751
-0.540546024550141	3:53876218:A:G:R:wC:Alt_3-53876143-A	0.0660373763072623	42	0.145803240828736	3	GTEx	388.002551323379	321.93792693938303	388.002551323379	GTEX	266.941628598431	336.91698457158	429.810509418533	0.23553284100327	0.373497696820819	0.438843272030626	TCCAGCCTTGGCAACAGGACAACATTCTGTCTCAAAAAAAAAAAAGAAAAAAGAAAAAAAGAAAAGCGCAAAGCTAAAACCAAACCACATAGTGATTTTATCAAGTTCACAGCTGGCCTGAGTTTCATCCTCCCTCTTCTTACATAGCCTCACTCATCTTGTTTCTTCCTCCATAAAGTGTGGAATGTGATGCTACATCT	0.0419550237080315	0.9324295322417522	0.851767727465951	0.0217335733510292	0.859659214373713	0.7397046832276399
-0.662915303178514	3:53876218:A:G:A:wC:Alt_3-53876143-A	0.0426868097654313	42	-0.3208359428317619	3	GTEx	282.986077987842	274.11165522954497	282.986077987842	GTEX	178.635634773797	282.61620246513303	226.567185230328	0.24773648537131496	0.278184937978567	1.39391695959788	TCCAGCCTTGGCAACAGGACAACATTCTGTCTCAAAAAAAAAAAAGAAAAAAGAAAAAAAGAAAAGCGCAAAGCTAAAACCAAACCACATAGTGATTTTGTCAAGTTCACAGCTGGCCTGAGTTTCATCCTCCCTCTTCTTACATAGCCTCACTCATCTTGTTTCTTCCTCCATAAAGTGTGGAATGTGATGCTACATCT	0.0157792537962754	0.94199050093207	0.9011469794418292	0.00745313544693355	0.87804531370772	0.8179607449628101
2.21012008993562	2:87985242:T:G:A:wL:Alt_2-87985283-R	1.67809242659924	42	2.63933969309403	2	GTEx	445.865320786193	526.450683848009	445.865320786193	GTEX	2063.71367508381	1683.45557048048	2775.13877775914	0.116107665944569	0.159486859549397	0.165517350088492	TCCAGCGCAGGCGCAGCCTGTTGGGAACCTTCTGCTCTGTCTGAGCATTGGTGATGGTTGAATGGGCTGGCACGGGCGTCTAAGGCAAGGAACTGCAAGGGAGGCTGCAGCCTGCCCTCGTGACCCAGCACTCGTCAGATGGCCGGAGTGGGAATGCGTCAGAGATTTGCCTTTGGACAGAACTGAAAGGATATGAAGCA	8.411668030383776e-80	5.72486097443906e-25	3.9838584809337783e-56	8.73392017724309e-81	6.853490147099268e-26	3.0373801610708797e-57
2.2195681866832	2:87985242:T:G:A:wL:Alt_2-87985283-A	1.07360050489224	42	2.5324317065658195	2	GTEx	326.102542477587	357.790385500516	326.102542477587	GTEX	1519.35073330269	753.3194225035201	1886.82518401008	0.120216882088902	0.222781625323108	0.165558382645575	TCCAGCGCAGGCGCAGCCTGTTGGGAACCTTCTGCTCTGTCTGAGCATTGGTGATGGTTGAATGGGCTGGCACGGGCGTCTAAGGCAAGGGACTGCAAGGGAGGCTGCAGCCTGCCCTCGTGACCCAGCACTCGTCAGATGGCCGGAGTGGGAATGCGTCAGAGATTTGCCTTTGGACAGAACTGAAAGGATATGAAGCA	3.8101494827573796e-75	6.913313469767979e-06	1.0152155122726499e-51	4.09681788765717e-76	1.4422811110719998e-06	8.092090490040797e-53
2.11230072368806	2:87985242:T:G:R:wL:Alt_2-87985283-R	1.04163420637712	42	2.52846138495696	2	GTEx	497.39104019119003	516.301672450789	497.39104019119003	GTEX	2150.73656897827	1063.29472091168	2869.0022592361897	0.123281027095236	0.151370747799779	0.142239828726564	TCCAGCGCAGGCGCAGCCTGTTGGGAACCTTCTGCTCTGTCTGAGCATTTGTGATGGTTGAATGGGCTGGCACGGGCGTCTAAGGCAAGGAACTGCAAGGGAGGCTGCAGCCTGCCCTCGTGACCCAGCACTCGTCAGATGGCCGGAGTGGGAATGCGTCAGAGATTTGCCTTTGGACAGAACTGAAAGGATATGAAGCA	7.11204900383999e-65	3.59433900680698e-11	1.6026864098414799e-69	8.272207767908968e-66	5.9290427313083305e-12	1.0836250353940795e-70
0.925151609227639	22:21025161:CCAGGGAGTAGGTGGCCTCCGGCGG:C:A:wC	1.5213197200835002	41	2.09540777472575	22	GTEx	29.3668269145348	18.4289966896398	18.6879935870097	GTEX	55.68548239420179	52.93522471742121	79.6668282458409	0.300286150793651	0.938448035902802	0.3964523092735821	TCCAGCGCCCGAGGAGGCCCGCAGGGTCCCCAAGGGGGCGGCCCCGGCCCCACCAGGCCCCGGCCCCACCAGGCCCGGGCTCAGGCACCAGGAAGGCGAGCTTGGCAGCGATGCGGCCGGGGCAGGGCGGGTAGCAGAAAAGGCAGCAGAGCTCACTCAGCGACAGCCCGTTCATG	0.00407112151853139	0.237236327105807	5.59791746260421e-07	0.0020637593055068603	0.104995826338586	1.25432556276684e-07
0.124235014379648	4:76811623:T:C:A:wC	0.27456964555951	42	0.514343733210514	4	GTEx	567.4428416300141	541.512297222189	567.4428416300141	GTEX	619.285607510741	654.635459667562	811.618453740437	0.158191285858173	0.18569619066650495	0.253852520400534	TCCAGCTACTCAAGAGGCTGAGATGGGAGGATCACATAAGCCTGGGATGCAGAGGTTTCAATGAGCAGAGATGATACTACTGCACTCCAGCCTGAACGACAGAGTGAGACCCTGTCTCAAAAAAAAAAAAAAAAAGTCCTTCCCTGGACTATTGAAGCAGGACATGGTTAATCTGGCTTCAGCTTCAGCTCCAGCACAGA	0.542185772688554	0.29461976340094803	0.104785619974717	0.432250284735135	0.13924832124297398	0.0427492344226078
0.8623484815862859	22:21025161:CCAGGGAGTAGGTGGCCTCCGGCGG:C:R:wC	-4.93126362740578	41	2.2134032003351702	22	GTEx	21.043016669541398	11.4583425451448	5.5386778436732005	GTEX	38.5676890252774	0.185177472723025	25.674005783638602	0.40074647684487896	2.8899908704641004	0.7406579644151551	TCCAGCGCCCGAGGAGGCCCGCAGGGTCCCCAAGGGGGCGGCCCCGGCCCCACCAGGCCCCGGCCCCACCAGGCCCGGGCTCAGGCACCAGGGAGTAGGTGGCCTCCGGCGGCAGGAAGGCGAGCTTGGCAGCGATGCGGCCGGGGCAGGGCGGGTAGCAGAAAAGGCAGCAGAGCTCACTCAGCGACAGCCCGTTCATG	0.0502898705896256	0.20631052782398895	0.00718518937931315	0.0314087426757523	0.0879475888042727	0.00280416312769195
0.373668535312767	22:32875190:G:A:A:wC	-0.696194927767718	41	0.256189908552286	22	GTEx	216.314499641898	153.816208966078	140.68799437517401	GTEX	280.04124823798	95.1067185420249	168.00530999144	0.175666231146018	0.5799376106066629	0.267399273727958	TCCAGCGCCTAATATACCTTCATCCACAGATTCAGAGCATTCTTCACTCCAGAATAATGAGCAACCCTCTTTGGCCACCAGCTCCAATCAGACTAGCATACAGGATGAACAACCAAGTGATTCATTCCAAGGACAGGCAGCCCAGTCTGGTGTTTGGAATGACGACAGTATGGTGGGTATTAAACACCAATATATCAAAT	0.0531838822525702	0.42454409072053706	0.4504533469123821	0.0334075691618054	0.22995871476701105	0.338022396369378
-0.228318994470826	22:32875190:G:A:R:wC	-0.43588455086357	41	-0.0973233815595414	22	GTEx	311.636736117412	191.777591629702	231.643163030864	GTEX	266.162327306681	141.945205660636	216.082249481974	0.145013334488247	0.419753924507676	0.249908461775941	TCCAGCGCCTAATATACCTTCATCCACAGATTCAGAGCATTCTTCACTCCAGAATAATGAGCAACCCTCTTTGGCCACCAGCTCCAATCAGACTAGCATGCAGGATGAACAACCAAGTGATTCATTCCAAGGACAGGCAGCCCAGTCTGGTGTTTGGAATGACGACAGTATGGTGGGTATTAAACACCAATATATCAAAT	0.16189047289099698	0.5083248042312579	0.7784502277269391	0.11537907124816198	0.299070481895552	0.6969535572931801
3.0210044936761804	13:70681873:A:G:R:wC	4.73641488439779	41	2.52226950527619	13	GTEx	207.7450879887	131.674905919638	163.88452125866004	GTEX	1688.52718261856	3514.49380469395	939.417186789566	0.0832149608983757	0.108674444375527	0.161330276330082	TCCAGCGGAGTCGCAGAATGTGCTTCACATCGAAGTCTTTTCGCCCAGAGCCTGACATGCTTTACGCACAGAAGGCAAAAGGCTGGCAGCTCACGCAGGAGTAGGCTGGTCAGCAGGTGGGGGAGGACAGCGGGGCCCGGGGGCGGAGGAAGAGGCGGGATGCGCCCTCTGCACCCCTAGAGCCAGAAGACGCTAGGTGG	4.168356341704826e-287	0.0	6.084899713261868e-54	1.4184315726560683e-288	0.0	4.258011395869938e-55
2.59892266902902	13:70681873:A:G:A:wC	4.07903159398949	41	1.90456599965139	13	GTEx	789.8857271429671	554.542286244267	557.849478997713	GTEX	4789.2455311001395	9379.25450890286	2088.45000189226	0.0566450961547931	0.0826919878544723	0.103529698845332	TCCAGCGGAGTCGCAGAATGTGCTTCACATCGAAGTCTTTTCGCCCAGAGCCTGACATGCTTTACGCACAGAAGGCAAAAGGCTGGCAGCTCACGCAGGGGTAGGCTGGTCAGCAGGTGGGGGAGGACAGCGGGGCCCGGGGGCGGAGGAAGAGGCGGGATGCGCCCTCTGCACCCCTAGAGCCAGAAGACGCTAGGTGG	0.0	0.0	2.4968110189993897e-74	0.0	0.0	1.4058152277922193e-75
-1.04606198050121	2:221147875:A:G:R:wC	0.21098684294545605	41	-1.06978950966278	2	GTEx	149.83496426184098	58.9137902737625	104.381168207774	GTEX	72.6011554065623	68.29662048809729	49.7242288507617	0.288193106319129	0.6907053574150179	0.547300480468512	TCCAGCTACTAGGGAGGCTGAGGCGGGAGAATTGCTTGAATCCGGGAGGCAGAGGTTGCAGTGAGCCGAGATCACCCCACTGCACTCTAGCCTCGCGACAGAGTGAGACTCCGTATTAATAAAATAAAATAAAAATAAAAATAAAAATTAAAAATATAATAAAATAGCCAGGTACAGTTGTGTGCACCTGTAGTCCCGGC	0.000628507043928693	0.877961223279106	0.0938243561777442	0.00028372234493415	0.7600114374674889	0.0506225339932274
-0.7650447623727791	2:221147875:A:G:A:wC	-0.8732876285117329	41	-1.00135106988483	2	GTEx	412.772987505089	302.971480500418	372.945017955261	GTEX	242.647690624233	165.183773222635	186.061726304547	0.187315924801535	0.34349784883896195	0.28374867481350896	TCCAGCTACTAGGGAGGCTGAGGCGGGAGAATTGCTTGAATCCGGGAGGCAGAGGTTGCAGTGAGCCGAGATCACCCCACTGCACTCTAGCCTCGCGACGGAGTGAGACTCCGTATTAATAAAATAAAATAAAAATAAAAATAAAAATTAAAAATATAATAAAATAGCCAGGTACAGTTGTGTGCACCTGTAGTCCCGGC	0.000107417856419896	0.03468039636233	0.00124770578109087	4.4219712727274e-05	0.0110113637762377	0.000417122040153265
1.9350150038475296	1:145393441:G:C:A:wC	1.3648231262253705	41	2.23677113362886	1	GTEx	1257.92735123311	884.6416765740939	920.739391903295	GTEX	4811.81522705893	2277.87492185648	4337.86442127134	0.0562772809607602	0.11819542685937598	0.0866795950275715	TCCAGGAGTTTGGGACCACCCTAGGCAATACAGTGAGCCCTCATCTCTACAAAAAGTTAAAAAATCAGCCAAGCATGATGGCAAGCGCCTGTAGACCCACCTACTTGGGAGGCTAAGGTAGGAGGATCAGCTGAGCCTGAGGGAGGTGGAGGTTGCAGTGAGCCAAGATCATGATACTGCCCTCCATCTTGGGTGACAGA	1.1639822826118586e-257	6.88574314617846e-30	2.2879732799838084e-145	4.435603339394466e-259	7.6288057966772905e-31	7.782619373724474e-147
-1.0930931146280098	14:96323265:A:G:R:wC	-1.2515038489892298	41	-0.946377008666956	14	GTEx	339.53295186548803	249.02451653535198	249.753757037836	GTEX	159.11387906760402	104.51343413952101	129.87050975276802	0.202228366507767	0.550057402950989	0.3126097238835789	TCCAGGATCACCTCCCATCTCCCATTCAAGATCATCTCCCATCTCCCATTCAAGATCCTGAACTCTATCCCATCTGTGAAGTTTCTTTTGCCATATGACATTCACAGGTTCCAGGAATTAGGACCTGGACGTCTTTGGGGGACATTGTTCCATCAACCACAGGTGGCTCTCCTGCTGCCATGGGCATAATTACGTGTACC	1.9814391214428502e-07	0.0665403298397605	0.00639431907503321	6.472120965338711e-08	0.0228924910094748	0.00246713446322755
3.5567675639292298	2:160654198:C:A:R:wC	1.15745049902276	42	1.69632245551557	2	GTEx	267.98612240682803	250.37418255255002	267.98612240682803	GTEX	3153.65440278399	558.0249056906359	868.015857928767	0.0907117594224853	0.228042688058932	0.267357873684344	TCCAGGGGTTATTTGGCTGAACTGTTTTCCTGTTTAAACAACTTGAACACCAACCAACTAGACAAACAGCGCTGCTTGCAAAAGAGGGCCTACTTCCTCCGGCCCCCACCCCCATCCCAGCAACCCCACTCCGGCCGCGCACCAGCAGGGGAAATCGCCACCAACGTCCCCGCTTCTCATTTCAGCCCGAAATTGCCCTG	0.0	1.91336168393557e-06	1.2305487291204599e-09	0.0	3.86301585151591e-07	2.2276751888001902e-10
-0.79109641866054	6:148888799:C:T:A:wC	-0.348133367487753	42	-1.07171439028388	6	GTEx	603.4701831017828	665.798721095624	603.4701831017828	GTEX	348.567282220191	523.017211289101	286.321867646387	0.187072609371018	0.22875583881483896	0.4607550511923321	TCCAGGGTCTATTTTGTAAGTATCTGAAGATGAGGTTGATGGGCTGCACCATAACCTTCTGCACTTTCTGGCCCTGGCTGTGGTACACCATGGTGGAATTCCACAGAAAGCACACTGACCCACACGCTACCTCAGCCAGCAACTTCTGGAATAAAAAACCGAAAATGGGCTGGGCATGGTGGCTCACACCTGTAATCTCA	6.67880020426905e-05	0.276360480817994	0.054202917298414	2.3492005121283607e-05	0.12804525197122	0.0200187658982997
0.0244327017996449	8:8806799:A:C:R:wC	0.224350710922578	41	-0.23639781507258	8	GTEx	690.525409031109	420.44122094158797	519.2990460394731	GTEX	702.647249721403	490.960256908872	441.086392486185	0.0986250580044443	0.284000037956699	0.17264252981505698	TCCAGGGTTCAAGCGATTCTCCTGCCTCAGCCTCCCGAGTAGCTGGGATTACAGGCGCCCACCACCACGCCCAGCTAATTTTTGTATTTTTAGTAGGGAAGAGGTTTCACCATGTTGGCCAGGCTGGTCTCAAACTCTTGACCTCCAGTGATCCACCCGCCTCAGCCTCCCAAAGTGCTGGGATTACAAGCGTGAGCCAC	0.845209891552491	0.6392759304373821	0.260647278058475	0.8043408379619879	0.42954693196521104	0.170908415619763
0.1675762174033	8:8806799:A:C:A:wC	0.121374407334464	41	0.0196334698218649	8	GTEx	932.796995566965	750.708308897111	782.169655226244	GTEX	1048.3367370991198	816.104549744114	792.344253370894	0.0958946995534242	0.16300046575664998	0.13536485833124098	TCCAGGGTTCAAGCGATTCTCCTGCCTCAGCCTCCCGAGTAGCTGGGATTACAGGCGCCCACCACCACGCCCAGCTAATTTTTGTATTTTTAGTAGGGACGAGGTTTCACCATGTTGGCCAGGCTGGTCTCAAACTCTTGACCTCCAGTGATCCACCCGCCTCAGCCTCCCAAAGTGCTGGGATTACAAGCGTGAGCCAC	0.117520011248164	0.663206978712815	0.9215157474746491	0.080550229348043	0.4564977620848541	0.8846784108663991
0.0603765037393423	17:42959491:A:G:R:wC	0.24632335200994	42	-0.599466763492898	17	GTEx	990.7643577489107	982.6453413558279	990.7643577489107	GTEX	1033.15013312216	1165.44338235161	653.814914620851	0.132703178073912	0.177572999004095	0.250523095629667	TCCAGGGTTTAAGAGATTCTCCTGCCTCAGCCTCCCAAGTAGCAGGGATTGCAGACGTGCGCCACCATGCTCAGCTAATTTTGTATTTTCGGTAGACACAGGGTTTCATCATGTTGGTCAGGCTGGTCTCGAACTCCTGACCTCATGTGATCCCCCCGGCTCAGCCTCCCAAAGTGCTGGGATTACAGGCGTGAGCCACC	0.7386019011459909	0.335151299218644	0.0461727778699686	0.6491279006185611	0.16539093535249802	0.0167176061738492
-0.0309702385642791	17:42959491:A:G:A:wC	0.498619874782258	42	-0.467931826659789	17	GTEx	883.698987254687	829.643581144404	883.698987254687	GTEX	863.9601484500362	1171.89117751797	637.8448821531659	0.146344300349555	0.15145654420518	0.259954732698788	TCCAGGGTTTAAGAGATTCTCCTGCCTCAGCCTCCCAAGTAGCAGGGATTGCAGACGTGCGCCACCATGCTCAGCTAATTTTGTATTTTCGGTAGACACGGGGTTTCATCATGTTGGTCAGGCTGGTCTCGAACTCCTGACCTCATGTGATCCCCCCGGCTCAGCCTCCCAAAGTGCTGGGATTACAGGCGTGAGCCACC	0.8830922114508121	0.003738451246652271	0.161692024441599	0.832398932099535	0.000994194018592715	0.07185255524421001
0.469543127385974	4:8100375:C:T:R:wC	0.732005014795417	42	0.4911087753507501	4	GTEx	651.817999859938	706.4970077416949	651.817999859938	GTEX	903.5800825047	1173.516430626	915.07374546458	0.137369385106821	0.17713585759748002	0.244325666550305	TCCAGGGTTTACTTGTCTCCATTTCTCCAAAGAGATGTTAGCTCTTCTGATATGGTGAGACGTCAACCGAGCAGCTTAGATTCCAGATGCCGGAGCTGCCGGGATTCGAATCCCAGCTCTACCCGCGTAGTGTGCTGTGTGTCCCTGGGCAAGTTCCTTAACCTCTCTGGGCCTCCTTGTCCTCATCTAGCACACAGAAC	0.00156239043273734	0.00015594281158097	0.10827799941580804	0.000630585297180101	3.58917388189992e-05	0.044425044220909
0.476258671955966	4:8100375:C:T:A:wC	0.4181706481260349	42	0.33995225265424395	4	GTEx	565.747120741	619.817778543088	565.747120741	GTEX	787.784705972854	828.366868740289	714.641250333271	0.15073373130357098	0.17472041686094794	0.263671279416176	TCCAGGGTTTACTTGTCTCCATTTCTCCAAAGAGATGTTAGCTCTTCTGATATGGTGAGACGTCAACCGAGCAGCTTAGATTCCAGATGCCGGAGCTGCTGGGATTCGAATCCCAGCTCTACCCGCGTAGTGTGCTGTGTGTCCCTGGGCAAGTTCCTTAACCTCTCTGGGCCTCCTTGTCCTCATCTAGCACACAGAAC	0.00371901725549871	0.0503496638877192	0.35614601379544	0.00157984526724253	0.0166943847800781	0.19729266156542896
0.363584213753164	14:105340130:C:T:R:wC	0.244427985829876	42	0.156331422627006	14	GTEx	211.51810346524502	224.42618995642601	211.51810346524502	GTEX	272.990529865906	266.133793684645	234.967794017384	0.274664567225757	0.323244499598726	0.480257160298024	TCCAGGGTTTCCACTCCTCAGCAGAGATGACATCCAAGTCACCCGCCCTCAGCCACCTCAGCCCTTTCCAGAGGGGACAGGGGCAGTAGCTCCTTCCTTCATGCCCCTGCTGGACCCCATCCCCTGGGGAGGTCTCATGCTGGCAGGGAGGGCCCGAGCCCGGCCCCAGGCCTCAGTGCTTCCTTTCTCTGAGACAGCAG	0.2736158981833061	0.6570441771614449	0.855238447822931	0.185589724066988	0.449546919934443	0.744790523451413
0.70228225071386	14:105340130:C:T:A:wC	0.37687828671642093	42	1.08696411934056	14	GTEx	137.44684868312402	133.934146149453	137.44684868312402	GTEX	223.641560488489	173.91151005885501	292.050803247014	0.298421245008469	0.495463832896669	0.4040115667822949	TCCAGGGTTTCCACTCCTCAGCAGAGATGACATCCAAGTCACCCGCCCTCAGCCACCTCAGCCCTTTCCAGAGGGGACAGGGGCAGTAGCTCCTTCCTTTATGCCCCTGCTGGACCCCATCCCCTGGGGAGGTCTCATGCTGGCAGGGAGGGCCCGAGCCCGGCCCCAGGCCTCAGTGCTTCCTTTCTCTGAGACAGCAG	0.0364583578229242	0.654767705991039	0.0214648367350065	0.0186063512383395	0.446861658338701	0.00713603854198825
-0.0961630045954369	16:1906233:T:C:A:wC	-0.36107404568817897	41	-0.350097081528404	16	GTEx	920.6188882229781	739.250582509858	723.554076537714	GTEX	860.7190908004311	575.778910208949	567.7109159411319	0.0871966814361768	0.23264197277083806	0.173629576620419	TCCAGGTACCTGCCACCATGCCCAGCTAATTTTTTTTTTTTGAGACGGAGTCTCGTTCTGTCGCCCAGACTGGAGGGCAGTGGTACGATCTCGGCTCACCGCAACCTCCACCTTCCAGGTTCAAGTGATTCTCCTGACTCAGCCTCCCAAGTAGCTGGGACTGCAGGAACCTGTCACCATGCCCAGCTAATTTTTTTTTT	0.3403330486978289	0.264140626475854	0.0827342000606435	0.270101553326782	0.120648129603631	0.043763940804873
-0.098975411086968	16:1906233:T:C:R:wC	-0.3623341064699889	41	-0.35393243363295795	16	GTEx	536.863425478302	369.461191048386	402.27315477533097	GTEX	501.63703785151705	287.47302237952704	314.240620856553	0.11345229900182	0.337880106332625	0.23814236035894695	TCCAGGTACCTGCCACCATGCCCAGCTAATTTTTTTTTTTTGAGACGGAGTCTCGTTCTGTCGCCCAGACTGGAGGGCAGTGGTACGATCTCGGCTCACTGCAACCTCCACCTTCCAGGTTCAAGTGATTCTCCTGACTCAGCCTCCCAAGTAGCTGGGACTGCAGGAACCTGTCACCATGCCCAGCTAATTTTTTTTTT	0.4587985725124621	0.4905009409194721	0.217762594162192	0.382992000990766	0.283551728630601	0.137220389653902
2.99126860074036	7:28996557:C:T:R:wC	3.3991335606942497	41	2.94055032567246	7	GTEx	101.127388899995	103.98419497066	84.597918206277	GTEX	809.388100435587	1095.49458322854	649.075041052118	0.103892526786167	0.184398667992617	0.17541223076464998	TCCAGGTATTTGCCTCGCAGGGCCGGGGGGTGGCGACACTGCACGAAGACAGTGAGGAGCCGGCCCTGCGAGTGCCAGTCGCCCATCCAGCGCTTCAGGCCTCGCAGCCGGCAGTCGCAGGTCCAGCCGTTGCCGTCTAGATCCAGCCGATAAAGGGCTGGGCTGGCGGCGAAGATGTCCCCGGATAGGGCGCTGAGCGC	5.077182870703407e-181	1.00734871931724e-74	7.029606198771947e-62	2.7051547060985777e-182	7.060716530283789e-76	4.5007530931032794e-63
1.4841450484288898	7:28996557:C:T:A:wC	2.94729088110882	41	1.90715464151084	7	GTEx	100.64767611790501	68.7448355033723	72.4029591238523	GTEX	282.36085346387995	530.848663594344	271.454680608899	0.142060847189678	0.227875557239031	0.272708922288504	TCCAGGTATTTGCCTCGCAGGGCCGGGGGGTGGCGACACTGCACGAAGACAGTGAGGAGCCGGCCCTGCGAGTGCCAGTCGCCCATCCAGCGCTTCAGGTCTCGCAGCCGGCAGTCGCAGGTCCAGCCGTTGCCGTCTAGATCCAGCCGATAAAGGGCTGGGCTGGCGGCGAAGATGTCCCCGGATAGGGCGCTGAGCGC	8.25636011567372e-25	2.90183022922848e-37	1.57763629599009e-11	1.50837049689729e-25	2.9021692316873196e-38	2.68358805306583e-12
0.32433094806400103	10:72204790:A:T:R:wC	0.818453377248902	41	-0.8785819258960329	10	GTEx	168.317278201765	118.824414424796	129.416249482698	GTEX	210.832311513111	209.525762543272	70.2356072733958	0.203931538309255	0.431597122688187	0.4508107024421621	TCCAGGTCATGCACATATAAATACAACAATGACAGGTTGTGGTTTGTGCTGTGGGAGCCTCTGACCAGGACTCAGGTTCCAAGGATGGCAGCACAGGGAAGGCACAGACAACTAGATGGAGGTGCAGGAGTCAGACGCAGTGAAGCCAATTCCAGAACCCAGGTCTACCAAATCACCATGTGGCCTAGTGTGTAGGTGGT	0.15735468907906694	0.14694650005888	0.094891991126134	0.111746626028929	0.0579155626791635	0.0513081767621296
-0.164666380241421	10:72204790:A:T:A:wC	0.26000884816173603	41	-0.99724819145698	10	GTEx	188.574421161442	144.002713043557	146.966441166935	GTEX	168.154789820972	172.692146023095	73.604860127257	0.165253338582944	0.37457516185268	0.4665392474087151	TCCAGGTCATGCACATATAAATACAACAATGACAGGTTGTGGTTTGTGCTGTGGGAGCCTCTGACCAGGACTCAGGTTCCAAGGATGGCAGCACAGGGATGGCACAGACAACTAGATGGAGGTGCAGGAGTCAGACGCAGTGAAGCCAATTCCAGAACCCAGGTCTACCAAATCACCATGTGGCCTAGTGTGTAGGTGGT	0.3925189361953089	0.6892003238836129	0.06397160450082401	0.319032457520154	0.487592330945888	0.0325537670588811
1.30061496144628	10:119024502:C:T:R:wC	0.727861433419336	42	-0.28172794784321503	10	GTEx	465.7435811982341	464.102096692763	465.7435811982341	GTEX	1148.0750902599	768.431171563627	382.89124127908997	0.16815435379615898	0.18970627881898	0.407101963665202	TCCAGGTCCCCAGAGCATGACACCTGTGTTTTTGTTATGTTCCTTACTTGGCCAGGTCACAGTTTAAACGTCATCTGCTCCTTTCCTTCAAAACACTTGCGTCAGGACAAGAATCACGTTGTCATTGTCTTTGCTGCAGGCCACTGCTGTGCTGGGCACGTGGCTGTCAGTAAATGTTTGCTCAATCAGATTACACTGAA	4.42455943990205e-14	0.000517258629719361	0.666433742555348	1.03688500521619e-14	0.000124657577348865	0.4889166753961149
0.7347615815127451	10:119024502:C:T:A:wC	0.685328825489731	42	-1.00825947952206	10	GTEx	480.799616793435	430.806504817389	480.799616793435	GTEX	801.133620434365	692.5846164323268	238.722293940149	0.15518749895743694	0.190754578263984	0.44455659035828893	TCCAGGTCCCCAGAGCATGACACCTGTGTTTTTGTTATGTTCCTTACTTGGCCAGGTCACAGTTTAAACGTCATCTGCTCCTTTCCTTCAAAACACTTGTGTCAGGACAAGAATCACGTTGTCATTGTCTTTGCTGCAGGCCACTGCTGTGCTGGGCACGTGGCTGTCAGTAAATGTTTGCTCAATCAGATTACACTGAA	6.71399618241829e-06	0.0013027151726136	0.0620284052656858	2.19411898046033e-06	0.000327237336300575	0.0233285029941257
-0.190376195364618	4:3751208:T:C:A:wC	0.8436488691867879	42	-0.19468771036534696	4	GTEx	306.516956985648	339.492341173072	306.516956985648	GTEX	269.037552992728	608.94503313294	268.233662318579	0.224907731074016	0.230481578883276	0.39964711696197897	TCCAGGTCGAGCTGGGCGGGGTGGCTGTGCTATCAGCGAGCCCCCAGAAGCTCGCTCAGAGGGAGTGCATTTGAGCCAGCACCCAGTTGCCACCTGAGACGCAGAAGGCTTTCCTTTTTCAAAATTAAAAACAATTTAATTGCGGTCAAATACACAGAACATAACATTTACCATCTAAACCAGTTCCGGAGTGTTCAGTA	0.50717700816906	0.0010143232674743401	0.77439555589227	0.39729420225658296	0.00025184699078823196	0.6261527139473871
-0.41191691788859097	4:3751208:T:C:R:wC	0.638195693023456	42	-0.809404701480053	4	GTEx	477.2115299508009	420.353656932072	477.2115299508009	GTEX	358.06997965713094	654.079960105017	271.348609649907	0.198568714824066	0.201731169696958	0.4526634826872941	TCCAGGTCGAGCTGGGCGGGGTGGCTGTGCTATCAGCGAGCCCCCAGAAGCTCGCTCAGAGGGAGTGCATTTGAGCCAGCACCCAGTTGCCACCTGAGATGCAGAAGGCTTTCCTTTTTCAAAATTAAAAACAATTTAATTGCGGTCAAATACACAGAACATAACATTTACCATCTAAACCAGTTCCGGAGTGTTCAGTA	0.0693272345565644	0.00570779068327054	0.16525993317265	0.0380393847712888	0.0015583355457574198	0.0737608990433832
-0.406816856939677	6:148888799:C:T:R:wC	-0.927085450449874	42	-1.05767293431401	6	GTEx	851.1538407248261	919.9048377973712	851.1538407248261	GTEX	642.4144072445512	483.651806317115	407.69740989268996	0.159560543232362	0.251363223309258	0.34951981867136306	TCCAGGGTCTATTTTGTAAGTATCTGAAGATGAGGTTGATGGGCTGCACCATAACCTTCTGCACTTTCTGGCCCTGGCTGTGGTACACCATGGTGGAATCCCACAGAAAGCACACTGACCCACACGCTACCTCAGCCAGCAACTTCTGGAATAAAAAACCGAAAATGGGCTGGGCATGGTGGCTCACACCTGTAATCTCA	0.0221740483912671	0.0009139285603800688	0.00809850732571354	0.0107844064853394	0.000225819236914862	0.00247751429415133
2.835001273587669	2:160654198:C:A:A:wC	0.798510886903059	42	1.70811104036034	2	GTEx	239.35469084415905	281.865209252699	239.35469084415905	GTEX	1705.31115560818	490.530395579074	782.518149691314	0.12244051416566497	0.232918283415382	0.280838102209511	TCCAGGGGTTATTTGGCTGAACTGTTTTCCTGTTTAAACAACTTGAACACCAACCAACTAGACAAACAGCGCTGCTTGCAAAAGAGGGCCTACTTCCTCAGGCCCCCACCCCCATCCCAGCAACCCCACTCCGGCCGCGCACCAGCAGGGGAAATCGCCACCAACGTCCCCGCTTCTCATTTCAGCCCGAAATTGCCCTG	1.620632635845319e-117	0.00234627406675698	6.32936176145664e-09	1.3215286858332592e-118	0.000607401389101997	1.18551056279553e-09
-1.0416470612354598	14:96323265:A:G:A:wC	-0.25309831794789	41	-1.41748274184369	14	GTEx	611.219576563743	425.594761576045	432.415411647638	GTEX	296.702807579432	357.484080407724	161.93426426093	0.15053445770922	0.31160215207890896	0.260150404090438	TCCAGGATCACCTCCCATCTCCCATTCAAGATCATCTCCCATCTCCCATTCAAGATCCTGAACTCTATCCCATCTGTGAAGTTTCTTTTGCCATATGACGTTCACAGGTTCCAGGAATTAGGACCTGGACGTCTTTGGGGGACATTGTTCCATCAACCACAGGTGGCTCTCCTGCTGCCATGGGCATAATTACGTGTACC	1.71709846628633e-11	0.627489471307272	2.3320098760244e-07	4.5273323595949e-12	0.4166491703990271	5.07379594329517e-08
-0.573133060787561	20:44638136:T:C:R:wC	-0.24295115812138304	42	-0.585623414861353	20	GTEx	1360.5965312983099	1336.04205275157	1360.5965312983099	GTEX	914.929039973581	1129.06754438071	904.4678412427588	0.130906444508641	0.200385712476654	0.25916349820846496	TCCAGGGGTGAGAAGGAGCTGAGGATGTCTAAGGAGGGGAGATCCCTGGGTGGTCAGAAAGCACTGGTGTCTGGAAAGCATTTAATGCTTTATTAAATGTTAGTCCCTGCTGGGCATGACGGCTCACACTTGTAATCCCAGCACTTTGGGAGGCTGAGGTGGTAGGATCGCTGAAGCTCAGGAGTTTGAGCCCAGCCTAG	3.48199516307589e-05	0.418602752639849	0.0632182851710345	1.19669949840882e-05	0.225352579480602	0.0238418754691774
0.315230819511216	9:136314677:C:G:R:wC	-0.368115079199185	41	0.16275821443534602	9	GTEx	151.414727812839	150.469455243188	133.432250494972	GTEX	188.228285926145	116.65097273377701	149.396427936719	0.18416581676304	0.542700483683886	0.281275852373608	TCCAGGGCGGTGGTGCTGGGATCACTGTTGAAGACAGACATGCAGGGCCCTTGGGTGCCCGGACCCCTGCCCCCACTGTCTCTGGGATACGACATCTGTCGTTTGCCCTCACCTTTCTCTTCTGTAAAATGGGTTTGTCCAAATGTTCTGTCCACTCTGCCAAGCCTCTTGGTGAGGACACAAGGGGGCCTCCAGAAAGA	0.1258385294197	0.697441792528835	0.6659117171989201	0.0869577846204976	0.4975799321534221	0.562830296709067
-0.0350819424494198	9:136314677:C:G:A:wC	0.399714295358054	41	-0.119328362313159	9	GTEx	386.280741075074	255.379120628153	262.263338490729	GTEX	377.478782355557	336.90725082362	241.461553680886	0.12264881563167697	0.389075003757365	0.257536989165973	TCCAGGGCGGTGGTGCTGGGATCACTGTTGAAGACAGACATGCAGGGCCCTTGGGTGCCCGGACCCCTGCCCCCACTGTCTCTGGGATACGACATCTGTGGTTTGCCCTCACCTTTCTCTTCTGTAAAATGGGTTTGTCCAAATGTTCTGTCCACTCTGCCAAGCCTCTTGGTGAGGACACAAGGGGGCCTCCAGAAAGA	0.820682995446784	0.5141035994331551	0.734432151582732	0.7748507623361122	0.304257996791091	0.643117412219236
1.04782991720745	1:16344083:T:C:A:wC	1.38647883550331	41	-0.531250327295666	1	GTEx	129.943556938865	71.81871698436758	90.767093702543	GTEX	268.70677615734	187.866454778992	62.8010439466333	0.17625280602001198	0.383032218406101	0.447772872598036	TCCAGGGCTCCAGCTGGGATTGGCTGTGGTTACAGAGCATGGGTGGCCATGGAACCATGTCCAACCCCCAGGGCCACAACTGTTCCTTAGAGGCCCACCCGTTTTCATGGCCACATCTGTCCCTGTGGCCACATCTGTCTTGGTGGCCACACATGGCTGCAGGCTGTGCAGCACCTGTTCCAGGCCGACCGGCAGCCACA	9.18009695151233e-09	0.0011793323979111	0.33807314595335203	2.7638997449450603e-09	0.000294893845260227	0.235453272329519
0.890306154502646	1:16344083:T:C:R:wC	0.242326446717964	41	-0.0158029704800883	1	GTEx	168.61741759289	121.99429817056601	101.889124708381	GTEX	312.06257088381403	144.258559855415	100.785830905857	0.135725178486619	0.40162271449411496	0.40903023393609	TCCAGGGCTCCAGCTGGGATTGGCTGTGGTTACAGAGCATGGGTGGCCATGGAACCATGTCCAACCCCCAGGGCCACAACTGTTCCTTAGAGGCCCACCTGTTTTCATGGCCACATCTGTCCCTGTGGCCACATCTGTCTTGGTGGCCACACATGGCTGCAGGCTGTGCAGCACCTGTTCCAGGCCGACCGGCAGCCACA	1.95168566412541e-10	0.7361093272132759	0.97962358900482	5.3943577495484295e-11	0.54626365232243	0.969181226803858
-0.363831325301507	19:45591771:G:A:A:wC	-0.304392786553093	41	-0.5403452020450421	19	GTEx	514.488944697955	336.315399844244	308.314016326881	GTEX	399.78661866775803	272.565950224694	212.173101548327	0.117438901727979	0.334231626474394	0.270866006144301	TCCAGGGCTCCAGTGATTCTCTTACCTCAGTCTTCTGAGTAGCTGGGACTTCCACGAGTACATTGTCAAGCCTGGCTAATGTTTTTTATTTTTAGTAGAAACGAGGTCTTACCATGTTGCCCAGGCTGCTCTTGAACTCCTGAACGCAAGCAATCCTCTCACCTTGGCCTCCTGAGGTGCTGGGATTATAGGCATGAGCC	0.00385688378129054	0.575712091272726	0.0864706344404265	0.00194800038637068	0.362440779388743	0.04605595977934
-0.11335330663608302	19:45591771:G:A:R:wC	-0.272857006476267	41	-0.317247922338718	19	GTEx	516.34416100305	410.301583777863	437.062340840519	GTEX	477.222681966698	339.70009287755	350.74440683672003	0.113400500842839	0.307403588292168	0.1950251265219	TCCAGGGCTCCAGTGATTCTCTTACCTCAGTCTTCTGAGTAGCTGGGACTTCCACGAGTACATTGTCAAGCCTGGCTAATGTTTTTTATTTTTAGTAGAGACGAGGTCTTACCATGTTGCCCAGGCTGCTCTTGAACTCCTGAACGCAAGCAATCCTCTCACCTTGGCCTCCTGAGGTGCTGGGATTATAGGCATGAGCC	0.39095171447666704	0.5878226240495339	0.172662752336814	0.317511953052026	0.37474618347113	0.103800230576841
-0.498788109426691	15:63234112:G:T:R:wC	0.289808960207064	41	-0.373067783230181	15	GTEx	795.6614761966299	478.171024600475	560.45766694928	GTEX	562.975563361244	584.679242577289	432.266188603609	0.106705638310981	0.231107907978089	0.183783703656465	TCCAGGGCTGTGGACTGTCAGGGTGTGCTTTCCCTGTGACAGCATTCAGATAAGATGAGTAGTCTCTGTCTCTGTCTCCCTCTCTATCTGAATAACAAGGCTTGTTGTTTCTGTAGTTTTTCATTTTATTTTTCACATTCTGGACATTTTTAAAGCAGAAATCATTTTAGCTCACCAAGAGTTGAAATTAGAGAGAGAGT	7.98783882037861e-06	0.3979441985317461	0.080436662119038	2.94770175684468e-06	0.20984256595565806	0.0423638046755143
-0.23123537199587504	15:63234112:G:T:A:wC	0.127391111386305	41	-0.319658772600795	15	GTEx	402.624650160311	245.781925013111	346.185261839938	GTEX	342.935155239543	268.401544680048	277.769682534916	0.13668249662151	0.36195327430685	0.242612749060944	TCCAGGGCTGTGGACTGTCAGGGTGTGCTTTCCCTGTGACAGCATTCAGATAAGATGAGTAGTCTCTGTCTCTGTCTCCCTCTCTATCTGAATAACAAGTCTTGTTGTTTCTGTAGTTTTTCATTTTATTTTTCACATTCTGGACATTTTTAAAGCAGAAATCATTTTAGCTCACCAAGAGTTGAAATTAGAGAGAGAGT	0.130650782337105	0.8571212841774408	0.281362405671032	0.0906898012707759	0.724872328254091	0.187648333988779
0.283816792889534	15:83685314:A:T:R:wC	-0.10929783415417403	42	0.686155753885156	15	GTEx	784.611938522095	871.18283342114	784.611938522095	GTEX	954.9624311947708	807.912709590024	1262.58346276158	0.14189328159173	0.16767962208092402	0.208470602341853	TCCAGGGGATGTCCCAAAGTTAGTAAACAGTTCTGTTTCTTGTCCCTTTTATGGCTGCATGCAGTTTCAATTGTTCAGTACAACAGATGAGGCATTTAAAAGGTCTCCAACGTCAAGAAACACTAACTCATCTCTGGCATATCATATTTTTTAAGGCAGAAGTATTTTCTGTAATGGTTACTACAGAGTGTTTACTGGTT	0.0812309478084733	0.7112900439039209	0.00345405693336364	0.0454772637465404	0.514513823939346	0.0009969751066321142
0.0912492514847734	15:83685314:A:T:A:wC	-0.0284313190800918	42	-0.022259747843915	15	GTEx	804.436625558027	885.208929755911	804.436625558027	GTEX	857.131727850325	868.285523912311	791.6612358488139	0.137694740553082	0.194487769886933	0.241920855074474	TCCAGGGGATGTCCCAAAGTTAGTAAACAGTTCTGTTTCTTGTCCCTTTTATGGCTGCATGCAGTTTCAATTGTTCAGTACAACAGATGAGGCATTTAATAGGTCTCCAACGTCAAGAAACACTAACTCATCTCTGGCATATCATATTTTTTAAGGCAGAAGTATTTTCTGTAATGGTTACTACAGAGTGTTTACTGGTT	0.613926883507201	0.9449010342450508	0.963023326936462	0.507527608936567	0.883774841530669	0.92668809119315
0.9555722368226393	5:658366:T:C:A:wC	0.0195982577158354	42	0.693765204559429	5	GTEx	522.390969839009	652.8708912658482	522.390969839009	GTEX	1012.8817460871303	661.573394452148	846.7412315806689	0.13360338694642598	0.19740667323455	0.244264127180027	TCCAGGGGCAGGGAGTACAGGGGTAGAGACCATCTCCAGCCACCATGCTGTCAGGCTGTGCCTGGGCTCTGGAGCTGAGGACACACTCATCCAGGCAGCCGCAGCCAGTGTCCAAGCAGGCAGGGCCTGGGCCTAATGCGAACCACAGGGAGCTCCCTAGCAGGTCATCTCCAGAGCCTCCCTGAGGCCTCCCGGCCTCC	3.44337111769104e-12	0.963523442557564	0.0140896663402958	8.53324043886548e-13	0.920917070934098	0.00450816523118109
0.71439901568716	5:658366:T:C:R:wC	0.1419171887153	42	0.15223663408438298	5	GTEx	747.0073264475211	913.223734908135	747.0073264475211	GTEX	1225.15826030474	1007.8728629027803	829.544275269028	0.114035271099472	0.155181066561307	0.226894089845254	TCCAGGGGCAGGGAGTACAGGGGTAGAGACCATCTCCAGCCACCATGCTGTCAGGCTGTGCCTGGGCTCTGGAGCTGAGGACACACTCATCCAGGCAGCTGCAGCCAGTGTCCAAGCAGGCAGGGCCTGGGCCTAATGCGAACCACAGGGAGCTCCCTAGCAGGTCATCTCCAGAGCCTCCCTGAGGCCTCCCGGCCTCC	1.3737733863523404e-09	0.573724913846922	0.67778409845578	3.7349649708564e-10	0.360440290132804	0.502246641916491
0.0184572982323732	14:23594881:G:A:A:wC	-0.234727887883848	41	0.5609602031964329	14	GTEx	958.654865435901	704.477994626828	629.2666171765001	GTEX	970.66207798019	598.903484180104	929.0012995931488	0.0877752143765477	0.226889238367396	0.141362318517329	TCCAGGGGCCAACCCCAGCCTGCCGGGCATCTACTCTGAAGGGGTCACAACTCAGACCAAACTTGGCATCTCACCAACTATGGGGTGGGCAAGCTGGGCAGGGAAGCTGGGAGACACCATCCAGGCCAGGAAGGGCTCCTGTGTATTCCAGTTTAAGCAGACAGAATTCGGGGTGGGGGAGAGAATCCCGATTTGTGATA	0.869107698830612	0.5103233010148	0.000242913601916023	0.8334498006065542	0.300879884285279	7.24041141039999e-05
-0.170168422846215	14:23594881:G:A:R:wC	-0.321456735876526	41	0.764548552141134	14	GTEx	1520.3023668270098	1059.01353162322	1134.73288687782	GTEX	1351.36924935716	847.2303992122479	1928.54951819849	0.0846208253704838	0.189187357517567	0.133773068646767	TCCAGGGGCCAACCCCAGCCTGCCGGGCATCTACTCTGAAGGGGTCACAACTCAGACCAAACTTGGCATCTCACCAACTATGGGGTGGGCAAGCTGGGCGGGGAAGCTGGGAGACACCATCCAGGCCAGGAAGGGCTCCTGTGTATTCCAGTTTAAGCAGACAGAATTCGGGGTGGGGGAGAGAATCCCGATTTGTGATA	0.06869293103697	0.20878780621731505	5.28108338678188e-08	0.0443305209801933	0.0892918829958244	1.0953312296199202e-08
0.9054885801216128	5:156868545:TA:T:R:wC	0.37327284172341896	42	0.417374456480355	5	GTEx	107.25752720157499	99.9207640605273	107.25752720157499	GTEX	201.494237717396	129.463686189304	143.446572277683	0.2885236790473211	0.55159162991506	0.563278477487981	TCCAGGGGTATTTTTTCTACCACATATGGCACATAGTTTAAATTTGTTACTAGGAGACATAGTTATAACTGTGCCTAGAATTATGTCAATTTTTAGAATAAAAAAGATTAACATTATTTTATGGATCTGCTAAAAGAGAACATTTGAGGAAACATCAGATTTCGCACTGAAACCACTTTCACATACTCAAAGGACTGTTG	0.00398329944257292	0.6982565533463331	0.6400705501346899	0.0016990128323600196	0.498583907579258	0.458709474250313
0.392896018274966	5:156868545:TA:T:A:wC	0.378538828829624	42	0.916224224542298	5	GTEx	528.688262585811	389.895954836295	528.688262585811	GTEX	693.942629605601	507.290701972694	998.329096342981	0.13947477513791598	0.229708947158513	0.233580416612922	TCCAGGGGTATTTTTTCTACCACATATGGCACATAGTTTAAATTTGTTACTAGGAGACATAGTTATAACTGTGCCTAGAATTATGTCAATTTTTAGAATAAAAAGATTAACATTATTTTATGGATCTGCTAAAAGAGAACATTTGAGGAAACATCAGATTTCGCACTGAAACCACTTTCACATACTCAAAGGACTGTTG	0.0105977565854835	0.22730329094728305	0.000341720773065636	0.00484793124140779	0.09937189359713	8.76270424708558e-05
-0.0753151756315745	20:44638136:T:C:A:wC	-0.0634807872350568	42	0.0958557371891632	20	GTEx	590.203552909898	570.779673205264	590.203552909898	GTEX	560.441760088278	546.454637727792	632.331442398136	0.20652909871126104	0.236055785578526	0.281783085396797	TCCAGGGGTGAGAAGGAGCTGAGGATGTCTAAGGAGGGGAGATCCCTGGGTGGTCAGAAAGCACTGGTGTCTGGAAAGCATTTAATGCTTTATTAAATGCTAGTCCCTGCTGGGCATGACGGCTCACACTTGTAATCCCAGCACTTTGGGAGGCTGAGGTGGTAGGATCGCTGAAGCTCAGGAGTTTGAGCCCAGCCTAG	0.792772103620663	0.8942972239449359	0.8478728997555451	0.7153569989638799	0.787989076793675	0.733724273199521
2.0995342919997	22:22697358:C:T:R:wL:Alt_22-22697490-A	3.43391731787879	42	1.15397538020733	22	GTEx	731.5152109837918	795.061570793784	731.5152109837918	GTEX	3134.62259616838	8593.30330160626	1625.6190069447698	0.0944938486170688	0.0869916079451218	0.21067196837551105	TCCAGGTGAAGCAGGGGCCCAGAAGGCCTTGTCTGAGCCCTGAGTGTGACGCAGCACCTGGCCACTAGGGGGAGGCAAACTCTGTGAATCCTAAGGGACCTGAGCTCTTGCTCTGAGCCCTGCCCTTGTTAATCACCAGCCCTGGGAGGGAGCCGATTTGCATGGAATGTGATGTCCCTGCACACTTCTTCACTGAGGGA	2.6295064386237883e-108	0.0	2.12826241556244e-07	2.263290408162139e-109	0.0	4.3114948028129305e-08
3.0904469261834504	22:22697358:C:T:R:wL:Alt_22-22697490-R	4.62618799733334	42	2.41604272061141	22	GTEx	769.9880972028931	944.910611529917	769.9880972028931	GTEX	6558.498340043138	23340.9775704078	4111.05183346598	0.0797781855281855	0.0790302095898564	0.138765821615573	TCCAGGTGAAGCAGGGGCCCAGAAGGCCTTGTCTGAGCCCTGAGTGTGACGCAGCACCTGGCCACTAGGGGGAGGCAAACTCTGTGAATCCTAAGGGACCTGAGCTCTTGCTCTGAGCCCTGCCCTTGTTAATCACCAGCCCTGGGAGGGAGCCGATTTGCATGGAATGTGATGTCCCTGCCCACTTCTTCACTGAGGGA	0.0	0.0	9.836621401097019e-67	0.0	0.0	6.8161387966144864e-68
2.23711061128146	22:22697358:C:T:A:wL:Alt_22-22697490-A	3.2532418513972003	42	0.949314016647509	22	GTEx	172.691171305147	192.18777714572101	172.691171305147	GTEX	814.466911759762	1831.0328521821107	333.186236419998	0.17184218226081602	0.133311900143179	0.41128086653295504	TCCAGGTGAAGCAGGGGCCCAGAAGGCCTTGTCTGAGCCCTGAGTGTGATGCAGCACCTGGCCACTAGGGGGAGGCAAACTCTGTGAATCCTAAGGGACCTGAGCTCTTGCTCTGAGCCCTGCCCTTGTTAATCACCAGCCCTGGGAGGGAGCCGATTTGCATGGAATGTGATGTCCCTGCACACTTCTTCACTGAGGGA	6.298561741780639e-38	3.157348131271948e-130	0.0565100711589554	9.61622781310209e-39	1.5800991794920989e-131	0.0209886206881496
2.93456546175435	22:22697358:C:T:A:wL:Alt_22-22697490-R	4.35079832011524	42	1.72289854423275	22	GTEx	558.251512990558	712.66084100405	558.251512990558	GTEX	4267.71458560869	14538.9929579075	1844.5406590267105	0.10227124946286502	0.0910839305595674	0.201740128947248	TCCAGGTGAAGCAGGGGCCCAGAAGGCCTTGTCTGAGCCCTGAGTGTGATGCAGCACCTGGCCACTAGGGGGAGGCAAACTCTGTGAATCCTAAGGGACCTGAGCTCTTGCTCTGAGCCCTGCCCTTGTTAATCACCAGCCCTGGGAGGGAGCCGATTTGCATGGAATGTGATGTCCCTGCCCACTTCTTCACTGAGGGA	7.684004708864014e-180	0.0	9.50649262255798e-17	4.5403971008050355e-181	0.0	1.3400412003675499e-17
-0.216714009526347	19:12054789:T:C:A:wC	-0.279731190031089	41	-0.0790472862346893	19	GTEx	574.540350101913	381.19521121662	473.678035078189	GTEX	494.738785590251	313.989086647143	448.056033684566	0.125397464527819	0.263259645373901	0.196050686986591	TCCAGGTGTGACAGGAGCAGGGCTTGTCGTCTTTTTCAGAGTCACTTTGCAGGGGTTTTCCAGGTTTGGTCCTGCCTCCCAGGAGCTGCAGGTTTTACACGACTGTGGTGGATCCAGGCCGGGATTCCCTCTACCTTCACGGTGGTGTGAGTGGTCTGTGGTCCCTTCCACCATGGGCACAAGGGGGCTACATTCCAGTC	0.12192662789030803	0.495522118234915	0.7700781472937529	0.083949356207468	0.28797805142019106	0.6868024157585401
-0.17170281204067495	19:12054789:T:C:R:wC	0.0544235279893929	41	-0.153126358932763	19	GTEx	759.760123339087	471.434955887784	523.226182334584	GTEX	674.136751643053	489.4400161399829	470.01214131929606	0.106959439588452	0.269547984447535	0.221730654472482	TCCAGGTGTGACAGGAGCAGGGCTTGTCGTCTTTTTCAGAGTCACTTTGCAGGGGTTTTCCAGGTTTGGTCCTGCCTCCCAGGAGCTGCAGGTTTTACATGACTGTGGTGGATCCAGGCCGGGATTCCCTCTACCTTCACGGTGGTGTGAGTGGTCTGTGGTCCCTTCCACCATGGGCACAAGGGGGCTACATTCCAGTC	0.153210856634103	0.922406497075805	0.599653723595844	0.108426105294988	0.839989710634988	0.489819303482016
0.811265998202034	1:231804306:T:C:A:wC	0.979280421985966	42	0.9121067376837808	1	GTEx	1276.45285163147	1318.38392854257	1276.45285163147	GTEX	2240.70222810635	2598.83170862609	2404.92939525031	0.107020629925439	0.113438557287839	0.17711664427706894	TCCAGGTGTGGGATGTGCAACACAGTGGTCCAAGAGATGATTTTCAGAGTCACAAGGACATGGCATGGGGTACCATTGACTCACGTTCTCCTGCTAAGGCGAAAGTCTCAATTTGCTGCTAGTGCATCTTTAACCTTCTCTAACTCTCATTTCCCTTTGTTATAAAGACAGAGCTCAGCAGACTTCTGTCCCAAAATCTT	1.44773802755384e-13	4.28265717860051e-17	1.22986398869883e-06	3.44322148022224e-14	5.9923269997160185e-18	2.60831546636758e-07
0.9242702572392208	1:231804306:T:C:R:wC	1.1068249756333102	42	0.62012247889911	1	GTEx	909.561530918366	849.281903181657	909.561530918366	GTEX	1727.12195683297	1829.3779864145001	1399.9066215389005	0.134634801857339	0.123810226853392	0.21118420345377695	TCCAGGTGTGGGATGTGCAACACAGTGGTCCAAGAGATGATTTTCAGAGTCACAAGGACATGGCATGGGGTACCATTGACTCACGTTCTCCTGCTAAGGTGAAAGTCTCAATTTGCTGCTAGTGCATCTTTAACCTTCTCTAACTCTCATTTCCCTTTGTTATAAAGACAGAGCTCAGCAGACTTCTGTCCCAAAATCTT	2.60541836408837e-11	2.86562241681773e-18	0.010626373624065	6.64831496806564e-12	3.90265641094537e-19	0.0033203985658888198
-0.7918926500567719	21:33814722:G:T:R:wC	-1.13937323469019	42	-0.710881528800164	21	GTEx	191.583348660243	205.70094746237098	191.583348660243	GTEX	110.580418872164	93.26364039915512	117.368715054629	0.3435614651275909	0.615123327572336	0.8947156590790071	TCCAGGTTCACTTTCTTAGTCTCACACCTGGGACTAGAGGAAGGACTTAAACTCATACCTAACTTCACCTTTTGATCTTGATGCCCCTGGGTGTGTAGTGCCAGTCCTGAGCCCTTGGTCATGGGGCCTTTCCTGTACCCTCAGGACCCCTGACTCATGGCTCCCCACCCCCCAACCCCATGCCATTGCCAATTCTCTAA	0.0409610135465109	0.159507608771097	0.61098225935603	0.0211692677191823	0.0639873533230534	0.426884937555369
-0.0738943370566982	21:33814722:G:T:A:wC	-0.542806368455624	42	-0.18114348704646804	21	GTEx	114.375630859384	125.184769871418	114.375630859384	GTEX	109.09758333926099	85.8747969351292	101.42091846243099	0.41327770908717	0.57741598735901	0.6318701625985601	TCCAGGTTCACTTTCTTAGTCTCACACCTGGGACTAGAGGAAGGACTTAAACTCATACCTAACTTCACCTTTTGATCTTGATGCCCCTGGGTGTGTAGTTCCAGTCCTGAGCCCTTGGTCATGGGGCCTTTCCTGTACCCTCAGGACCCCTGACTCATGGCTCCCCACCCCCCAACCCCATGCCATTGCCAATTCTCTAA	0.90178333004949	0.560090707833197	0.8742528838901741	0.8580942082034669	0.34718616729105706	0.774358626688192
-0.29202116413282103	7:87859115:A:C:R:wL:Alt_7-87859239-A	-0.38044251062074497	42	-0.031030499355427007	7	GTEx	260.847590705996	217.440250389525	260.847590705996	GTEX	212.454477572413	167.12853048709601	254.648545104486	0.235283200834282	0.453756202921387	0.442862464085793	TCCAGGTTCTGGAAGCAGCTATCGCAAGTGCTTAAATGTTCCTCCTGTGACTCTGTGACTGTCCAAAGTCCCTGTTTCCAGTTCAGCTTTCTTTGAAAAGCCCTTGAGCTTTAATATCACCATCATGCCTCATTAAAACTCCTATTCACTGGGTGCAGAAGACTGCTTATTACGGAAAGTAATTTGACTAAAACATAAAT	0.30850049235045	0.613647567412023	0.9720431038246428	0.214551253030411	0.401789620833188	0.94413951441697
-0.0460605163385818	7:87859115:A:C:R:wL:Alt_7-87859239-R	-0.532502030966586	42	-0.6315709032134921	7	GTEx	232.82308369683201	208.83658254945	232.82308369683201	GTEX	224.848385741107	144.33367978015698	150.11959339494499	0.275322493583323	0.4517269372024079	0.6581742764081949	TCCAGGTTCTGGAAGCAGCTATCGCAAGTGCTTAAATGTTCCTCCTGTGACTCTGTGACTGTCCAAAGTCCCTGTTTCCAGTTCAGCTTTCTTTGAAAAGCCCTTGAGCTTTAATATCACCATCATGCCTCATTAAAACTCCTATTCACTGGGTGCAGAAGACTGCTTATTACTGAAAGTAATTTGACTAAAACATAAAT	0.908334593712094	0.43560676418801897	0.521864032057697	0.8671366813657371	0.238472254324628	0.33726661503557004
-0.407715988495437	7:87859115:A:C:A:wL:Alt_7-87859239-A	-0.731115377945486	42	-0.953354368193756	7	GTEx	366.06017191542605	365.443437602838	366.06017191542605	GTEX	275.865182782976	219.981570766073	189.027910111251	0.223949370068529	0.340700691922052	0.77971036522027	TCCAGGTTCTGGAAGCAGCTATCGCAAGTGCTTAAATGTTCCTCCTGTGCCTCTGTGACTGTCCAAAGTCCCTGTTTCCAGTTCAGCTTTCTTTGAAAAGCCCTTGAGCTTTAATATCACCATCATGCCTCATTAAAACTCCTATTCACTGGGTGCAGAAGACTGCTTATTACGGAAAGTAATTTGACTAAAACATAAAT	0.11674078911484198	0.0887414934126253	0.387681971845071	0.0686719179092649	0.0318796079809342	0.22144181327642
-0.612224634926463	7:87859115:A:C:A:wL:Alt_7-87859239-R	-0.4675786679233371	42	-0.7292887727100709	7	GTEx	188.42056290841802	167.444642034257	188.42056290841802	GTEX	123.618235010646	121.02791561787201	113.633310005935	0.34776387185039304	0.52642702162671	0.869169584949521	TCCAGGTTCTGGAAGCAGCTATCGCAAGTGCTTAAATGTTCCTCCTGTGCCTCTGTGACTGTCCAAAGTCCCTGTTTCCAGTTCAGCTTTCTTTGAAAAGCCCTTGAGCTTTAATATCACCATCATGCCTCATTAAAACTCCTATTCACTGGGTGCAGAAGACTGCTTATTACTGAAAGTAATTTGACTAAAACATAAAT	0.131086112932223	0.5874963921179039	0.586740435788156	0.0783297225437102	0.374426857666239	0.401433484169205
1.15086144317328	14:105184088:G:C:A:wC	0.0107313551234353	41	0.17427552674575195	14	GTEx	427.62032365242897	281.28949107959	271.861024055522	GTEX	949.454557681179	282.933754549468	306.897435968805	0.099683288421248	0.307543867609889	0.19081900703451604	TCCAGGTTGAGTTTTGGGGCAGGAGTTCTACCCCAAGGGATGCCATGTCCTCCCCAGCTGGGTGGGGACGTTTGTGGCAGCAGCGCTGACCACGGCTGCCGGGGTGGTTTCTGAACCTCCACTGCACGAACACCACGCTGTCTGGTTAATAAGCACCGGTGGTGACCTGTGGAACCAACCGCTGCAGCGCGGTTCTGTGT	4.6969736928503795e-30	0.987160754119467	0.474536758129984	7.807843598506279e-31	0.972164473968951	0.3610833285347621
1.81692661585323	14:105184088:G:C:R:wC	0.833056348068413	41	0.308769756721576	14	GTEx	80.5075071067117	58.20475381982561	71.36813933638041	GTEX	284.367017511745	103.519744810361	88.16661123595301	0.17600112592014	0.415087810014892	0.4568700188178279	TCCAGGTTGAGTTTTGGGGCAGGAGTTCTACCCCAAGGGATGCCATGTCCTCCCCAGCTGGGTGGGGACGTTTGTGGCAGCAGCGCTGACCACGGCTGCGGGGGTGGTTTCTGAACCTCCACTGCACGAACACCACGCTGTCTGGTTAATAAGCACCGGTGGTGACCTGTGGAACCAACCGCTGCAGCGCGGTTCTGTGT	2.989172220134189e-24	0.11852712884241698	0.608370111298686	5.5243081431779695e-25	0.0447560472725986	0.499144009943911
-0.321705475768594	1:205502767:TGCC:T:R:wC	-0.291052141210057	41	0.312345964587913	1	GTEx	646.970203793976	471.135204698393	460.4652848036449	GTEX	517.8160691625039	385.28480517195396	572.287102291703	0.11299314797179902	0.231039621521995	0.169480001964992	TCCAGGTTTGTTCTTCCCGAGACCACTCTGAGAATGCCAGGCCCGAAACCCTGCCTCCTGACCTGTCCTCATGCCTGGCCTTAAGCACTTTGCAGTTTGCCGGCATGGTTTGCAGTTACTTAAGAGGGTGGCTGCTTTCCAGAGGAGGAAGCTGATGCTGAGGTTGATGATGTCTCCCAAGGCTCTGGAAGTAAGGGGCG	0.00826202258644475	0.39513207476787104	0.116715272859444	0.00441162085937739	0.207759596393894	0.0653339030476272
-0.242964347629561	1:205502767:TGCC:T:A:wC	-0.259730986415667	41	-0.242010489641397	1	GTEx	855.360077508598	625.885201418301	676.4112071123529	GTEX	722.9422735213229	522.790755354693	572.497061288485	0.0952208060852037	0.21946164714907296	0.16418910944208498	TCCAGGTTTGTTCTTCCCGAGACCACTCTGAGAATGCCAGGCCCGAAACCCTGCCTCCTGACCTGTCCTCATGCCTGGCCTTAAGCACTTTGCAGTTTGGCATGGTTTGCAGTTACTTAAGAGGGTGGCTGCTTTCCAGAGGAGGAAGCTGATGCTGAGGTTGATGATGTCTCCCAAGGCTCTGGAAGTAAGGGGCG	0.0188050940189489	0.43324358036493504	0.222081801207284	0.0107232976839976	0.23661442690379705	0.140488573266038
-0.5174652446877821	15:31133420:A:G:R:wC	-0.190925883090678	42	-0.912985189013249	15	GTEx	798.529933561274	613.274633292846	798.529933561274	GTEX	557.832076962642	537.438049949557	424.74242526943397	0.144277196531801	0.219910095173928	0.451420019080438	TCCAGGTTTTGTTCTATTTCTGGAGCACAGTCAGAGTGGAGTTAGCATAATTCTTAAGGGCCCTAAGATTTTCAGAATGGTCAATGAGCATTGACTTCAACGAATTCAACTAATATAGTCATCAGCTGCATTAGCCCCTAACAAAATATTTGAAGCTTTGAAGGCAAACATTGACTTCTCTCTAGCTATGAAAGTCCTAG	0.000856468359886317	0.598052270442859	0.10555300671381	0.000335011824442763	0.385285007418442	0.0431274213062934
-0.102743775242473	15:31133420:A:G:A:wC	0.108328764783714	42	-0.673321238038977	15	GTEx	834.709742513292	620.758720879063	834.709742513292	GTEX	777.985954097887	668.89024654122	524.4303764526551	0.13956059433663	0.212224946028002	0.318771735430186	TCCAGGTTTTGTTCTATTTCTGGAGCACAGTCAGAGTGGAGTTAGCATAATTCTTAAGGGCCCTAAGATTTTCAGAATGGTCAATGAGCATTGACTTCAGCGAATTCAACTAATATAGTCATCAGCTGCATTAGCCCCTAACAAAATATTTGAAGCTTTGAAGGCAAACATTGACTTCTCTCTAGCTATGAAAGTCCTAG	0.570501467365781	0.782728751630871	0.0875522724525106	0.4616121938452639	0.609741050274812	0.0346661845478287
-0.99863684204382	3:100712764:A:G:R:wC	-0.280181779041132	42	-0.3930674016931711	3	GTEx	132.84457282537	76.00514776001991	132.84457282537	GTEX	66.4279472429924	62.519193040346	101.319765253789	0.4229134465549521	0.813005830073158	0.916817271597642	TCCAGTAAACCAACCCAATTCTTTTAAATGGGAGTAAACTCATAAAGATATATTTTGAGCCATTCTGTAGTTCCTGTATTATGAGAAACATTTAAGAGTAAGTCTTTGGCTACAAAGCTATACATTACGTTATAATATATATGTGTATACACATATATTCAACAGATGTAGATGTAGAGACGTAGAGAGAGCACTATTAC	0.0357520204472234	0.8604667018556321	0.8037172695168041	0.018209677323374	0.7303766370801601	0.66811946155681
-0.41324098532721504	2:186456470:G:C:R:wC	-0.237821069040547	41	0.0630420798272751	2	GTEx	265.638593331354	185.06680968458	185.01464518443	GTEX	199.64828055371498	156.907160435826	193.206761267088	0.201146027662868	0.4884547351989221	0.24770923512527104	TCCAGGTGCCGTCTGTCACCCCTTTCTTTGACTCGGAAAGGGAACTCCCTGACCCCTTGCACTTCCCAAGTGAGGCAGTGCCTCGCCCTGCTTCGGCTCGTGCACGGTGCGCACACCCACTGACCTGCACCCACTGTCTGGCACTCCCTAGTGAGATGAAGCCGGTACCTCAGATGGAAATGCAGAAATCACCATCTTCT	0.0625249435689153	0.7940205848391899	0.858459064122345	0.0399338267198873	0.626340140939229	0.7991090562156979
-0.634855979881602	2:186456470:G:C:A:wC	-0.0186106205932819	41	0.247709151158508	2	GTEx	376.749501951946	240.73043918601897	224.185508416986	GTEX	242.709703468168	237.683885904425	266.141688996246	0.164185689445041	0.347757260140972	0.21458417591770895	TCCAGGTGCCGTCTGTCACCCCTTTCTTTGACTCGGAAAGGGAACTCCCTGACCCCTTGCACTTCCCAAGTGAGGCAGTGCCTCGCCCTGCTTCGGCTCCTGCACGGTGCGCACACCCACTGACCTGCACCCACTGTCTGGCACTCCCTAGTGAGATGAAGCCGGTACCTCAGATGGAAATGCAGAAATCACCATCTTCT	0.000256799774424429	0.9807530939280408	0.35275099462593296	0.000110320270500003	0.957320684106978	0.24834924242175505
1.4235388847203705	22:38469207:A:T:A:wC	0.500057745509855	42	1.4632326142931005	22	GTEx	71.0869830646236	81.94819304237271	71.0869830646236	GTEX	190.95760998113602	115.84925797637199	195.267842035145	0.268848183259147	0.523482106955872	0.4639711502767861	TCCAGGTGCCCAGGCTGCTAGGGCAAGCGCCCACCCTGGAGATCTGCCCCACTTCAGTCAGCCATGCTGCGGCCAGCGAGGCCAGCCAGAGCTGACAGCTTGTCTGCTCCAGGTGTGGGCCCAGAGGCCCAGGGAGGTGCAGCCAAAGCCCTGCTGCGCCTGCACAAAGAAGCATCTGAGAGCCTGGGGCGGGCATGGCT	3.91282206354595e-07	0.5521587363910289	0.0054242422485793	1.19046079645928e-07	0.33944987324346104	0.00161206626510411
-0.56798821717402	2:9913861:C:CTCCAATTCCCGCCCT:R:wR:Alt_2-9913813-A	0.22111785377598606	42	1.26154171985416	2	GTEx	37.2453044478605	25.7083891806251	37.2453044478605	GTEX	24.9172907010612	29.9017597122693	89.61263440623141	0.910677861858943	1.04936857345667	0.7827012152025709	TCCAGGTGATTTCTATCAAATAACGCCGCTGGTCCCAAACCATCCTGGGAGGTAACTACTATTATTAAGTAGCGGGCAAGTGGCCATGACCTAGGGAGTGGCAGAAGCAGGGCAGAAATGGAGGTCAGCGTCTCCGCCTCCCCTCTCTTCAGACTTCTTTACCTCATTTGATCTTGACAGCTGCA	0.6371333885683261	0.918738269324904	0.22298789573287806	0.532825752087704	0.833109553958485	0.107009945518319
-0.263032234331198	4:26497101:A:G:R:wC	-0.138049385610099	41	-0.20784371250308	4	GTEx	407.2751917295749	270.914419193023	302.24197501582995	GTEX	339.620635514538	246.22616954274503	261.509404528748	0.16321204941364098	0.34576536415104503	0.20999163626871695	TCCAGGTGAATTGATGCAAATGGACTAAATTGAATTGGAATGGCATAAATGCCTCCCCTCTCTCTGAGACACACACAGACACACAGGGCATAAGCCTACATGCCTCCTGCAGTCCACAAAACTCTTTCAGTATTGGGGACTCTCTTCTATGTCAAACCCTGCCCTGGAAGGAAAAGACATGAGCAATCTCCATGGGTTCC	0.151482897970345	0.835726456578255	0.4338719296986779	0.10704941695147502	0.68970354147056	0.32228587465127395
-0.5911688959015071	4:26497101:A:G:A:wC	-0.458918291005645	41	-0.415078065165822	4	GTEx	535.356915822505	375.855835923844	377.169545157038	GTEX	355.615413142687	273.582213437267	282.628045566214	0.12935128309439695	0.301694999135634	0.232171205470053	TCCAGGTGAATTGATGCAAATGGACTAAATTGAATTGGAATGGCATAAATGCCTCCCCTCTCTCTGAGACACACACAGACACACAGGGCATAAGCCTACGTGCCTCCTGCAGTCCACAAAACTCTTTCAGTATTGGGGACTCTCTTCTATGTCAAACCCTGCCCTGGAAGGAAAAGACATGAGCAATCTCCATGGGTTCC	1.29573930943116e-05	0.276671556627222	0.129468261093322	4.87121273215525e-06	0.12822640490718198	0.0738066236430577
0.29142180833486303	9:131856010:C:G:R:wC	0.0905006685690654	41	0.66421803667287	9	GTEx	444.86787206146795	300.667411009211	323.31414571574	GTEX	544.1863316862671	320.134150732123	511.702233164268	0.106433535421937	0.25722009699924	0.176452159555534	TCCAGGTGACATTCTCTTCCAGGCCTGCGTGTTCCCCCCAGAGGCATCCCTTTCTCTGCCTCCATCCATTTCCTCCATTGTCTGGGCTACACCTCCTGTCCCCTTGGGGCACTGGGCAAGTGGCTGCCCTCTCCTGCTGAGTACACCACCAATGGTCAGGCCTGGCAGGTCCCTGCGCCTGATTAGAGCTCAGGCTCAGC	0.011297124050182	0.8571764760400541	0.000532182842664967	0.00618020888734755	0.7249572390260061	0.000167019412922027
0.30706830278775704	9:131856010:C:G:A:wC	0.298147811103115	41	0.17773544318185602	9	GTEx	250.622707876687	167.585717588019	207.10115098767398	GTEX	310.583684748593	205.91129768568695	233.962793899338	0.128011317407339	0.477960605722064	0.233248488214556	TCCAGGTGACATTCTCTTCCAGGCCTGCGTGTTCCCCCCAGAGGCATCCCTTTCTCTGCCTCCATCCATTTCCTCCATTGTCTGGGCTACACCTCCTGTGCCCTTGGGGCACTGGGCAAGTGGCTGCCCTCTCCTGCTGAGTACACCACCAATGGTCAGGCCTGGCAGGTCCCTGCGCCTGATTAGAGCTCAGGCTCAGC	0.027875183226477	0.7256408590251279	0.558754991267458	0.0164507368437644	0.532764456733926	0.4460597606589071
-0.19053215889017105	15:74489413:C:T:R:wC	-0.130017363027604	41	0.417339856075805	15	GTEx	1646.9944704993	1212.5240493395802	1083.8913118745	GTEX	1443.30031102423	1108.28112621456	1447.73159051761	0.0957782534881903	0.169776162132641	0.115281776586019	TCCAGGTGATACCCTCAGGGAAGATGACGGTCAAGATGGCATTGGGATGGTCACGTCAATCCACACATGGAGGGCTGCCTGAGAAGGTACACTCTGACGCTGGGTCCTGTCAGGCTTGTTTCCCTAGGGTCTGGGTTGGAGTCCTTTCTCCCAGGCGGGCTTGAGCGAGTCCCTCCCCCTTCCTCTGGGGGTCCTGACTA	0.0719675816121631	0.6520323515972231	0.000902962610870616	0.0466675477502447	0.443785576497204	0.000294407280364254
-0.253321411542318	15:74489413:C:T:A:wC	-0.0597119935629206	41	0.315916041023728	15	GTEx	1281.29626465373	891.22738060244	906.649980362571	GTEX	1075.27756058684	854.858824717362	1128.60998377322	0.109089927727992	0.168674833239031	0.118051941634291	TCCAGGTGATACCCTCAGGGAAGATGACGGTCAAGATGGCATTGGGATGGTCACGTCAATCCACACATGGAGGGCTGCCTGAGAAGGTACACTCTGACGTTGGGTCCTGTCAGGCTTGTTTCCCTAGGGTCTGGGTTGGAGTCCTTTCTCCCAGGCGGGCTTGAGCGAGTCCCTCCCCCTTCCTCTGGGGGTCCTGACTA	0.0336758703918738	0.856196851145328	0.0173496643480351	0.0202257306563391	0.723333984389895	0.007448961355230229
0.8823612422503609	2:9913861:C:CTCCAATTCCCGCCCT:A:wR:Alt_2-9913779-A	2.32059543266184	42	2.17243322949196	2	GTEx	729.1164024743332	638.991362248423	729.1164024743332	GTEX	1344.03435884255	3191.70853788073	3283.75689310202	0.120679861378195	0.132804396444335	0.19824012727274895	TCCAGGTGATTTCTATCAAATAACGCCGCTGGTCCCAAACCATCCTGGGAGGTAAATACTATTATTAAGTAGCGGGCAAGTGGCCATGAGCTAGGGAGTGGCAGAAGCAGGGCAGAAATGGAGGTCAGCGTCTCCGCCTCCAATTCCCGCCCTTCCCCTCTCTTCAGACTTCTTTACCTCATTTGATCTTGACAGCTGCA	1.08213492120713e-12	3.05502230828465e-67	5.40519363896476e-27	2.64006533368933e-13	2.2692931136274293e-68	6.0430369624179285e-28
-0.452417840299339	2:9913861:C:CTCCAATTCCCGCCCT:R:wR:Alt_2-9913779-A	-1.24936220726482	42	0.341691608253467	2	GTEx	29.967385180860802	12.352097329405199	29.967385180860802	GTEX	21.8413291520016	5.19140334931312	37.750816389208495	0.7563041270940591	1.97300050487502	1.38898111534017	TCCAGGTGATTTCTATCAAATAACGCCGCTGGTCCCAAACCATCCTGGGAGGTAAATACTATTATTAAGTAGCGGGCAAGTGGCCATGAGCTAGGGAGTGGCAGAAGCAGGGCAGAAATGGAGGTCAGCGTCTCCGCCTCCCCTCTCTTCAGACTTCTTTACCTCATTTGATCTTGACAGCTGCA	0.6522760310579411	0.720821937713437	0.8936613675282841	0.5497093923996671	0.526583756213866	0.805680976374788
0.945899211486912	2:9913861:C:CTCCAATTCCCGCCCT:A:wR:Alt_2-9913813-A	2.199560938397	42	1.8739648279266297	2	GTEx	498.14926503503	557.343692504948	498.14926503503	GTEX	959.790449469077	2559.5165825498	1825.29390552887	0.126523453618994	0.131263609740062	0.175856417575076	TCCAGGTGATTTCTATCAAATAACGCCGCTGGTCCCAAACCATCCTGGGAGGTAACTACTATTATTAAGTAGCGGGCAAGTGGCCATGACCTAGGGAGTGGCAGAAGCAGGGCAGAAATGGAGGTCAGCGTCTCCGCCTCCAATTCCCGCCCTTCCCCTCTCTTCAGACTTCTTTACCTCATTTGATCTTGACAGCTGCA	3.1880200964276394e-13	6.497157260875988e-62	1.41955606500296e-25	7.65735021795722e-14	5.04901274538618e-63	1.6309052060293001e-26
0.7236118729647709	2:9913861:C:CTCCAATTCCCGCCCT:A:wR:Alt_2-9913779-R,2:9913861:C:CTCCAATTCCCGCCCT:A:wR:Alt_2-9913813-R	2.14403370549804	42	2.17689948911864	2	GTEx	830.902639475683	784.5043590350722	830.902639475683	GTEX	1371.61350483267	3466.68121054961	3754.35686419	0.119867344904678	0.11799884929990198	0.145938532258866	TCCAGGTGATTTCTATCAAATAACGCCGCTGGTCCCAAACCATCCTGGGAGGTAACTACTATTATTAAGTAGCGGGCAAGTGGCCATGAGCTAGGGAGTGGCAGAAGCAGGGCAGAAATGGAGGTCAGCGTCTCCGCCTCCAATTCCCGCCCTTCCCCTCTCTTCAGACTTCTTTACCTCATTTGATCTTGACAGCTGCA	5.63569634110213e-09	1.25310318615795e-72	3.14108327133484e-49	1.5722728843031799e-09	8.9272572698813e-74	2.572317732065569e-50
1.3882620689587502	22:38469207:A:T:R:wC	0.0322189327373822	42	1.3856810592453	22	GTEx	112.49299023542801	151.449382978498	112.49299023542801	GTEX	295.05620998417703	154.919583857639	293.856657282992	0.23157601515839	0.5652505219906729	0.384709974356262	TCCAGGTGCCCAGGCTGCTAGGGCAAGCGCCCACCCTGGAGATCTGCCCCACTTCAGTCAGCCATGCTGCGGCCAGCGAGGCCAGCCAGAGCTGACAGCATGTCTGCTCCAGGTGTGGGCCCAGAGGCCCAGGGAGGTGCAGCCAAAGCCCTGCTGCGCCTGCACAAAGAAGCATCTGAGAGCCTGGGGCGGGCATGGCT	7.26861401786495e-09	0.9795239514640292	0.00116292665595007	2.03680959037104e-09	0.9545456841814292	0.000315918205417359
0.205890036119233	2:9913861:C:CTCCAATTCCCGCCCT:R:wR:Alt_2-9913779-R,2:9913861:C:CTCCAATTCCCGCCCT:R:wR:Alt_2-9913813-R	1.41268723754776	42	0.837573277965488	2	GTEx	24.6745701202645	12.190419816348	24.6745701202645	GTEX	28.356711196586694	32.442292224024804	43.8313724658796	0.807030185960027	1.07195051240134	1.17592943154037	TCCAGGTGATTTCTATCAAATAACGCCGCTGGTCCCAAACCATCCTGGGAGGTAACTACTATTATTAAGTAGCGGGCAAGTGGCCATGAGCTAGGGAGTGGCAGAAGCAGGGCAGAAATGGAGGTCAGCGTCTCCGCCTCCCCTCTCTTCAGACTTCTTTACCTCATTTGATCTTGACAGCTGCA	0.857710578670128	0.367284787007243	0.655744806799793	0.7986299435937071	0.18754847682798104	0.476300744973736
0.228341543701002	2:238499863:A:AAATTCTTCAGGAGACTCT:A:wL:Alt_2-238499866-R	0.21217932345648	42	0.386687881711957	2	GTEx	868.416850009776	840.980009631332	868.416850009776	GTEX	1017.1530782547701	973.6770959714661	1134.7312379226	0.12853568284707098	0.17772703887420396	0.242346892578275	TCCAGGTGCAGGAGAGGGGGAGGTGGACTTCCTCTTGGTCTTCCCAAATTCTTCAGGAGACTCTAGCCATGAAACTTCCTGGCTTGGTGGTAACAGAAGAGTCTCCTCCAGGTAAGATTTCCAGAGCCTCTGAGTATGGCTGGGGTAGCAGGGTTGGGCCTGAGGCTGAGGAGATGGAAATCTGTTGCCGTGAACATTAC	0.127121755336915	0.42795122016464704	0.22888798068347604	0.0756532284346018	0.232536873350098	0.110578883534821
0.12650053065731198	2:238499863:A:AAATTCTTCAGGAGACTCT:A:wL:Alt_2-238499866-A	0.0569027174535254	42	0.27731570585064297	2	GTEx	920.1956497060048	1021.61278068711	920.1956497060048	GTEX	1003.9302198931599	1062.25013793315	1113.28072706507	0.119573562066112	0.19152643403709	0.25440132696696105	TCCAGGTGCAGGAGAGGGGGAGGTGGACTTCCTCTTGGTCTTCCCAAATTCTTCAGGAGACTCTAGTCATGAAACTTCCTGGCTTGGTGGTAACAGAAGAGTCTCCTCCAGGTAAGATTTCCAGAGCCTCTGAGTATGGCTGGGGTAGCAGGGTTGGGCCTGAGGCTGAGGAGATGGAAATCTGTTGCCGTGAACATTAC	0.394687096526427	0.881650097228508	0.453940632447882	0.290087081779707	0.766389311746736	0.27568152864711304
0.8520194177219549	2:238499863:A:AAATTCTTCAGGAGACTCT:R:wL:Alt_2-238499866-R	1.20335453668925	42	0.25524588915872	2	GTEx	20.6100691061235	15.8931343709951	20.6100691061235	GTEX	37.2324038838111	36.6417160059606	24.3833247859836	0.606366317543011	1.02566871810543	1.4389815400016002	TCCAGGTGCAGGAGAGGGGGAGGTGGACTTCCTCTTGGTCTTCCCAAGCCATGAAACTTCCTGGCTTGGTGGTAACAGAAGAGTCTCCTCCAGGTAAGATTTCCAGAGCCTCTGAGTATGGCTGGGGTAGCAGGGTTGGGCCTGAGGCTGAGGAGATGGAAATCTGTTGCCGTGAACATTAC	0.241612690709579	0.43840584473742	0.925327593843731	0.159984628140069	0.24069997823397696	0.8592102741832909
-0.0062911129745858215	2:238499863:A:AAATTCTTCAGGAGACTCT:R:wL:Alt_2-238499866-A	1.8786478597497496	42	1.32880239062728	2	GTEx	7.82899952755241	4.69929239342214	7.82899952755241	GTEX	7.731596928240651	17.3199111257364	19.5101309014097	1.42074232528779	1.3707318989787	1.99552242235748	TCCAGGTGCAGGAGAGGGGGAGGTGGACTTCCTCTTGGTCTTCCCAAGTCATGAAACTTCCTGGCTTGGTGGTAACAGAAGAGTCTCCTCCAGGTAAGATTTCCAGAGCCTCTGAGTATGGCTGGGGTAGCAGGGTTGGGCCTGAGGCTGAGGAGATGGAAATCTGTTGCCGTGAACATTAC	0.998027293255533	0.342747565088984	0.680500330020384	0.996466941668634	0.17051726854088695	0.5054801427176889
0.136798811094203	X:37857766:T:C:A:wC	0.567237036835528	42	0.5180386384624439	X	GTEx	316.642100381224	404.9214556907071	316.642100381224	GTEX	347.924266726443	599.718990955075	452.278069306506	0.174537283144916	0.187717343508	0.35578395892876497	TCCAGGTGCCACCATGTTTCCCGGTGCCAGCTGTGGAAGCTGCTTGTCGTGCGCCTGGTCCAGTGGCAGCCTCACAGAGAGCCGGCACCTATTCTGGCACCTGGAACTGCCTGCCTGCCCTGTTGCAGCAGCTGGCATGTCTGACTGTGTGCAGTGGCTGAACCCCACGCTTCCTCACACACCCCTTGCCGTTCCACACC	0.543058052176709	0.008926722523532759	0.282998476523409	0.433169280793387	0.00251308489527083	0.14537926030981602
0.195852868260708	X:37857766:T:C:R:wC	0.80680818381223	42	0.0596039195418341	X	GTEx	317.470411938839	287.814994661665	317.470411938839	GTEX	362.898844306813	503.6432210232769	329.79367202026697	0.23500244406086804	0.259320294867366	0.384251106597392	TCCAGGTGCCACCATGTTTCCCGGTGCCAGCTGTGGAAGCTGCTTGTCGTGCGCCTGGTCCAGTGGCAGCCTCACAGAGAGCCGGCACCTATTCTGGCATCTGGAACTGCCTGCCTGCCCTGTTGCAGCAGCTGGCATGTCTGACTGTGTGCAGTGGCTGAACCCCACGCTTCCTCACACACCCCTTGCCGTTCCACACC	0.514505830711374	0.00674797285875514	0.935280323218587	0.4046147810860471	0.0018630221480283198	0.8767289969588271
-0.457269890266897	X:136113464:C:A:A:wC	-0.0668627175489913	42	-0.245072284393154	X	GTEx	510.397565651752	502.6894583255	510.397565651752	GTEX	371.89389326365097	479.65926952834195	430.394373313078	0.22316868195242104	0.240747209642844	0.409576878137329	TCCAGGTGCCATAGAGGAGCAGGTAACCGCGGCGCTGGGTCATCTTGGACGGGTAGGAGAGAGGGTGGATGATGGACAAGTAGCGATCCACTGACACCAAGACAATGGTGTTGACGCTGGCGAAGGCGAACAGGTGGGTGAGGCTAACCAGGGCCGTGCAGAAGTGGCTGTTGAGGGGCCAGAAGAGAGGCACAGAGGTG	0.0732307151939418	0.8902370691112509	0.716063242874498	0.0404633150911134	0.7812196454440351	0.5496032293417329
-0.491933195143091	X:136113464:C:A:R:wC	-0.0882356566563514	42	-0.7343365632840649	X	GTEx	564.384556674304	592.803981758876	564.384556674304	GTEX	400.9510780318431	557.772795766105	339.598929066026	0.22263691438293	0.211848623171429	0.4252225131181209	TCCAGGTGCCATAGAGGAGCAGGTAACCGCGGCGCTGGGTCATCTTGGACGGGTAGGAGAGAGGGTGGATGATGGACAAGTAGCGATCCACTGACACCACGACAATGGTGTTGACGCTGGCGAAGGCGAACAGGTGGGTGAGGCTAACCAGGGCCGTGCAGAAGTGGCTGTTGAGGGGCCAGAAGAGAGGCACAGAGGTG	0.051251969030647986	0.8275897889500171	0.183975085952399	0.0271345986076617	0.677041732375401	0.0841772584668299
2.0826455937784902	12:3403115:A:G:A:wC	2.7289427217433704	42	2.40073516235951	12	GTEx	871.7896657844632	936.7579960901552	871.7896657844632	GTEX	3694.6102830546997	6212.60730379962	4606.65181911074	0.116673230208184	0.103334556285203	0.124714926060636	TCCAGGGCCAGCAGCAGCCCCTGGGGACTTGTTAGAAATGCAAGTTATTTGCTCTGCTTCTCCTGATTAGAAACTCTGGTGGTGGAGGCAGCAATCTGGGAAAGCATCCCCCCCCAGGTGATGCTGACTCAAGTTTGATCACTCCTGGCTTAGACGCTTGGTCACGACGTTCTCAGCAGATGTAAGCACCACCCAGCGGC	2.58559051096994e-70	2.409849696155679e-152	2.29043671034946e-81	2.8777784997385387e-71	1.0854164298045094e-153	1.4175764340303692e-82
2.08897290259344	12:3403115:A:G:R:wC	2.79798206587832	42	2.4052822267621004	12	GTEx	957.4312895285519	1076.6990641208802	957.4312895285519	GTEX	4073.55757923348	7488.72077931272	5074.884989527771	0.0959424671708996	0.0780437741888936	0.13326650343904198	TCCAGGGCCAGCAGCAGCCCCTGGGGACTTGTTAGAAATGCAAGTTATTTGCTCTGCTTCTCCTGATTAGAAACTCTGGTGGTGGAGGCAGCAATCTGGAAAAGCATCCCCCCCCAGGTGATGCTGACTCAAGTTTGATCACTCCTGGCTTAGACGCTTGGTCACGACGTTCTCAGCAGATGTAAGCACCACCCAGCGGC	4.723057219540887e-104	6.095324784177084e-280	1.2139376174860494e-71	4.1666622647108574e-105	1.7461452514193283e-281	8.082343628316855e-73
0.690280379839893	9:100944720:A:G:A:wC	1.38093716456118	42	1.6787240420213	9	GTEx	269.862988699068	293.038771402322	269.862988699068	GTEX	435.8758976743669	763.1174074009808	863.5001178680292	0.17652550840122302	0.184045357612054	0.249884456150252	TCCAGGGCAGGCCACACAGGCCGAGCCACTCCTGCAATGGTTTCAACAAGGATGAGGCTAGTGACCCTGCCAGCAAGCTCTCAAAGCTCCTTCCTGTTCGTTATCTCCCCAGCCCTCCTCCACACTCCCCACCCCCATTACTCAGAGTACCAGGCTTTTAATGACCAGGCCACTGGAGCATTTCTGAGCTGGCATTGTGG	0.00024893372693670697	4.0145453330964e-13	1.0653100100730198e-10	9.21541402179076e-05	6.22576640182461e-14	1.8423434999918505e-11
-0.6078474026240419	7:151058623:A:T:R:wC	-0.358590315422455	42	-0.44248314767889	7	GTEx	1004.2503345991499	1043.50858625086	1004.2503345991499	GTEX	658.1456301623571	813.98369363199	737.033151211205	0.185341008710821	0.174498838854786	0.290795799471778	TCCAGGCTCATCTTGGGCATTTAATGCCCAGACCAGGAATCAGCAATTTCCCAAGGAGTCCTGGTTCCTCTTCATGGGAAACGGTACTAAGAGACTATGATGCAGACATATTCAACATTTGAAAAGTAGACTTGATTTTTTGAAAATGGTCAAAAGTTAACAAATTTAGTGTTAACTTCTTTTCTGTTTTGGTGCATTCC	0.00250708534684641	0.107465001206315	0.256764279406739	0.0010394833742284199	0.0398816607863149	0.128102216792043
0.40102553200591706	2:241536692:G:A:A:wC	-0.17209298542706306	42	0.930187059941748	2	GTEx	414.72644141162004	503.007379885384	414.72644141162004	GTEX	547.674325104583	446.275686768218	792.498899166069	0.15183253296864302	0.22341899692875	0.267340450937016	TCCAGGCAGGGCAGGTTTCCAGAGGAGGTGGTGAGTGGGGAGGAAGGGAGAAGTTTGGAGAGGACAGGAGGCCGAGGTTGAGACCAGCGGGGGTGGGTCAAGCCCTGGCTTGGGAACGCAGGGGGCTGATGGACTCAGGAGTGAGAGGAGGGGAGGCCCAGGCTGGCTGGCCACAGCAGCCCCTCGGGTGTGAGGAAGTC	0.0173484941037357	0.64973151122575	0.00180736596927397	0.00826041889280755	0.44113965615480105	0.000502518976849613
0.261558251682969	2:241536692:G:A:R:wC	0.81790731197243	42	0.241938936513418	2	GTEx	435.2279734349729	491.39161244892097	435.2279734349729	GTEX	522.037992913255	866.230391996737	515.582595618774	0.158256469460685	0.224140577728541	0.312970477249403	TCCAGGCAGGGCAGGTTTCCAGAGGAGGTGGTGAGTGGGGAGGAAGGGAGAAGTTTGGAGAGGACAGGAGGCCGAGGTTGAGACCAGCGGGGGTGGGTCGAGCCCTGGCTTGGGAACGCAGGGGGCTGATGGACTCAGGAGTGAGAGGAGGGGAGGCCCAGGCTGGCTGGCCACAGCAGCCCCTCGGGTGTGAGGAAGTC	0.15964241947135802	0.00105793711037124	0.6226304411599201	0.0983819187931553	0.00026317925741025	0.4394982567665061
1.19488227629342	9:130602408:G:A:A:wC	0.160624688800616	42	1.07829158625466	9	GTEx	594.019609152356	755.9752176785989	594.019609152356	GTEX	1360.2744874977302	844.968862260524	1256.20749084529	0.130030984430427	0.185423564779532	0.218525703510874	TCCAGGCAGGTCCTGCGCTTGGTGTTTTGCTTGCACCGTCCTGCTGGATTCTTACAACACACCTGTGAGGTAGGTGCTGCTAATGGGTCCAGGTTTCCCATGGGAAAATCAAAGCTCGGAGGTGGCCCAAGGCGATGTGGCTCTCAGAGGCGGAGCCACAGTTCAGCTGGAGGGCTGCCTGGCTCCAGAACCTGTGTTCT	1.9220525308453494e-19	0.5990744150829009	3.67554756763376e-06	3.9572975970217695e-20	0.3863485676514629	8.040062460417109e-07
0.940356446593733	9:130602408:G:A:R:wC	0.21020350434212	42	0.978700945133209	9	GTEx	888.533649973964	1083.94640634787	888.533649973964	GTEX	1705.74166336577	1253.70428489494	1751.06921604643	0.0991167794646488	0.161378530954446	0.17170255922955402	TCCAGGCAGGTCCTGCGCTTGGTGTTTTGCTTGCACCGTCCTGCTGGATTCTTACAACACACCTGTGAGGTAGGTGCTGCTAATGGGTCCAGGTTTCCCGTGGGAAAATCAAAGCTCGGAGGTGGCCCAAGGCGATGTGGCTCTCAGAGGCGGAGCCACAGTTCAGCTGGAGGGCTGCCTGGCTCCAGAACCTGTGTTCT	1.1791928840837399e-20	0.37462814284270896	6.08963850411736e-08	2.3696213192557892e-21	0.192728651435954	1.1982233783786202e-08
0.008144022968547441	3:134072530:A:G:R:wL:Alt_3-134072649-R	-0.0822866591303408	42	0.232145633866764	3	GTEx	803.484928333154	848.3425455413478	803.484928333154	GTEX	807.4434023902652	801.396810985294	943.1044168827252	0.13366528990461302	0.190769251926885	0.241193234771863	TCCAGGCATGGCACGTCCAGGAATGCACTGCTGGTTGCGGGGGTTTCTGAACCACCTCCAGAGGGGTCGGTCGCTCCCAGCAAGGCCTGATCAGGGACAGCTTCATCCTGGCCAGCCCCTTACTTGTGCTAGTTGATGGCAGAGTGGTACTGCAAACAACTTTCCTGTCTAGCTGGAGTTCTTCGGGTGCAGTAAAGCGG	0.967677537610096	0.820559557899168	0.520305080366417	0.951416167660634	0.66622021705849	0.335804445518823
0.000283184188620744	3:134072530:A:G:R:wL:Alt_3-134072649-A	-0.0901765978817399	42	-0.00508536480246755	3	GTEx	1111.57363985308	1225.71436344304	1111.57363985308	GTEX	1112.97799773839	1151.7136465606	1105.14126249244	0.131150762822901	0.15970886325931302	0.236186390809853	TCCAGGCATGGCACGTCCAGGAATGCACTGCTGGTTGCGGGGGTTTCTGAACCACCTCCAGAGGGGTCGGTCGCTCCCAGCAAGGCCTGATCAGGGACAGCTTCATCCTGGCCAGCCCCTTACTTGTGCTAGTTGATGGCAGAGTGGTACTGCAAACAACTTTCCTGTTTAGCTGGAGTTCTTCGGGTGCAGTAAAGCGG	0.9991712877982192	0.7556695974254781	0.991910545400924	0.9982771879360122	0.57232467850085	0.9828219544566072
-0.176201908009185	3:134072530:A:G:A:wL:Alt_3-134072649-R	-0.393854904862204	42	-0.104822573467583	3	GTEx	984.910427727741	1121.8227769891198	984.910427727741	GTEX	872.645539703085	853.7219685508369	913.607553816253	0.138558668431154	0.16756021019784698	0.315857149667196	TCCAGGCATGGCACGTCCAGGAATGCACTGCTGGTTGCGGGGGTTTCTGGACCACCTCCAGAGGGGTCGGTCGCTCCCAGCAAGGCCTGATCAGGGACAGCTTCATCCTGGCCAGCCCCTTACTTGTGCTAGTTGATGGCAGAGTGGTACTGCAAACAACTTTCCTGTCTAGCTGGAGTTCTTCGGGTGCAGTAAAGCGG	0.295342147903443	0.0558110711507312	0.851965604329178	0.20348781292484	0.0187468154519599	0.739989668709707
-0.0784135181156559	3:134072530:A:G:A:wL:Alt_3-134072649-A	-0.261127933324837	42	0.0777905150860797	3	GTEx	840.0961400555659	971.725937623194	840.0961400555659	GTEX	795.1904158134952	810.647245331658	884.696290248026	0.130173445913187	0.19106713394972	0.323410609495945	TCCAGGCATGGCACGTCCAGGAATGCACTGCTGGTTGCGGGGGTTTCTGGACCACCTCCAGAGGGGTCGGTCGCTCCCAGCAAGGCCTGATCAGGGACAGCTTCATCCTGGCCAGCCCCTTACTTGTGCTAGTTGATGGCAGAGTGGTACTGCAAACAACTTTCCTGTTTAGCTGGAGTTCTTCGGGTGCAGTAAAGCGG	0.6498282678098921	0.34453320950650296	0.896311621641375	0.5469230717353221	0.17172513261006	0.809918064124302
-0.15939390402920006	5:92776972:C:T:R:wC	0.27919104413676804	41	-0.366364987227066	5	GTEx	644.397448153858	397.74453271345	566.4958828946241	GTEX	577.439083429152	482.915935503171	439.661075046524	0.1069762648325	0.23047029758582	0.201493884342214	TCCAGGCCAGAAGAACGAAGATGGTGAAGATAGGATGACAGCTAAACTGGACAACTTGTTCATTAACTTTTTAGCATCAAAGACCTTTATCTTTGCCCACTATCCTTTCCAAAGACCTGAGGTACTTCTGGCCTCTGGTTCTGAATTTTGGAAAGAGAAGCTTAGAATGCTGCTAAGCTTTCTTCCAATACCTTACCTAG	0.187457967779787	0.419124197659948	0.122303131927877	0.136226031612907	0.225743260259228	0.0690268924509935
-0.794621956361246	5:92776972:C:T:A:wC	-0.209879210718862	41	-1.00717756374164	5	GTEx	553.351265418012	268.12604600148603	313.083686478914	GTEX	318.954195179975	231.918517434114	155.65170717278696	0.14630521595065	0.37912967341942494	0.329878268762203	TCCAGGCCAGAAGAACGAAGATGGTGAAGATAGGATGACAGCTAAACTGGACAACTTGTTCATTAACTTTTTAGCATCAAAGACCTTTATCTTTGCCCATTATCCTTTCCAAAGACCTGAGGTACTTCTGGCCTCTGGTTCTGAATTTTGGAAAGAGAAGCTTAGAATGCTGCTAAGCTTTCTTCCAATACCTTACCTAG	1.72078158773403e-07	0.761088454910734	0.00591397614246997	5.59569158379732e-08	0.579865222293197	0.00226430460354756
-0.6045621800711041	12:122674771:C:T:R:wC	-0.485545288801806	42	-0.536937796696644	12	GTEx	195.534487918263	214.39769672248002	195.534487918263	GTEX	128.431104402655	153.325821995473	134.28587826868602	0.3641358254766479	0.410755775754538	0.606567206617262	TCCAGGCCCAACCTCGTCTCCCTGGACCTGGGCTTCAACGACCTGACAGACCTGCAGAGCATGGTCACCAGCCTGAGGACCCTCCGGCACCTGCGACTCCTGGTGCTGCAGGGAAACCCACTGGCCTTGGTGCCCTACTACCGCGGCCTCACCATCGACAGCCTGGCCCAGCTCTGCGTGCTGGACGACATCACCGTGTC	0.157528895349095	0.43391924848607705	0.561552915818079	0.0968610354251909	0.2371748272895	0.376044766986498
-0.6700457293543941	12:122674771:C:T:A:wC	-0.0119666363593597	42	-0.3945622325986671	12	GTEx	305.223465427467	255.590120840129	305.223465427467	GTEX	191.87414064594898	253.278616783399	231.823937219528	0.279676489620101	0.3953642363662229	0.470046388943373	TCCAGGCCCAACCTCGTCTCCCTGGACCTGGGCTTCAACGACCTGACAGACCTGCAGAGCATGGTCACCAGCCTGAGGACCCTCCGGCACCTGCGACTCTTGGTGCTGCAGGGAAACCCACTGGCCTTGGTGCCCTACTACCGCGGCCTCACCATCGACAGCCTGGCCCAGCTCTGCGTGCTGGACGACATCACCGTGTC	0.0328514652043605	0.9888126947718922	0.586561219733432	0.0165846550206166	0.9758538181339872	0.401238566179413
0.53108191024569	22:49025325:G:C:A:wC	0.120382996503325	42	-0.0542426900189719	22	GTEx	759.1082761587628	835.0535264685901	759.1082761587628	GTEX	1097.0241117643	907.473422960528	731.883503718732	0.13960032756448698	0.219519240653393	0.255582220038124	TCCAGGCCCCCCTCCGGATGCCCCACAGTCCACAGCTCCCTGGGCCCCAACCCTCGCTGCTGCTGGCTTTGCTAAGTCCACCTCCTTCCTGTGTCCCCTCTGCCTAGAAACGGTCTGAAAGGCACATGCATCCTCTTAAGATTGGGGTGGGCACATGTTTTAAATACTGGGGAGTCACAGGTTGGGTCACACTGCATGGT	0.00037749254472382003	0.763735184534783	0.9095330471926868	0.000142204172987113	0.583421514098423	0.83192615192036
0.551931002872701	22:49025325:G:C:R:wC	0.167556787677468	42	-0.109283612196638	22	GTEx	635.434688942929	674.093820072077	635.434688942929	GTEX	932.6594035528932	756.732163890108	588.5539702246971	0.156864663207935	0.179787468085198	0.32432079536514	TCCAGGCCCCCCTCCGGATGCCCCACAGTCCACAGCTCCCTGGGCCCCAACCCTCGCTGCTGCTGGCTTTGCTAAGTCCACCTCCTTCCTGTGTCCCCTGTGCCTAGAAACGGTCTGAAAGGCACATGCATCCTCTTAAGATTGGGGTGGGCACATGTTTTAAATACTGGGGAGTCACAGGTTGGGTCACACTGCATGGT	0.00109542325049112	0.5643540364048261	0.84936430802885	0.000433965815788963	0.3513512791903061	0.7361459451708721
0.5770373072854781	13:113534984:C:G:R:wC	1.25039894965671	42	0.492902414235124	13	GTEx	314.597858046671	339.27919880938	314.597858046671	GTEX	469.098973629703	806.735138940089	443.113921217402	0.19410396443148695	0.18895764354656305	0.32016095634346303	TCCAGGCCGCACAGAGCAGCGATGGGCCCCTCCTGAAGGACCTCCTACGGCGGCCAAGGCGCAGTTAGCTCCACGCTAGGTAACTGTGCGGCTGCTGGACGCCGCCCGTGTGCTGTGACTGTCAGACCCGTTTTTCCTCCAAAGTTGTGCTGTGCTGTGCTGTCTTTGATAACAAAGGTTCACGGTGAGAAAGAGCAGCC	0.00667752502532039	2.1570465466965898e-10	0.249828690877011	0.0029507169853434	3.65693831011662e-11	0.12367113726669697
0.916160000433117	13:113534984:C:G:A:wC	1.3440731372036103	42	1.05357654106258	13	GTEx	607.297228773558	718.729497948253	607.297228773558	GTEX	1147.2665248544804	1823.10217012893	1259.79507877373	0.115040010339815	0.120899137956059	0.200430591429206	TCCAGGCCGCACAGAGCAGCGATGGGCCCCTCCTGAAGGACCTCCTACGGCGGCCAAGGCGCAGTTAGCTCCACGCTAGGTAACTGTGCGGCTGCTGGAGGCCGCCCGTGTGCTGTGACTGTCAGACCCGTTTTTCCTCCAAAGTTGTGCTGTGCTGTGCTGTCTTTGATAACAAAGGTTCACGGTGAGAAAGAGCAGCC	7.274467369602198e-15	9.03955034362193e-28	7.022296421720039e-07	1.66783646763939e-15	1.0334151352380999e-28	1.46770482407994e-07
0.640937450368152	15:73076597:T:G:A:wC	0.3582988731273201	42	0.965446796834999	15	GTEx	593.89914212654	676.414468693839	593.89914212654	GTEX	926.0909060746401	867.296299958319	1159.50190042153	0.12418630295432903	0.170972373042933	0.22252805494986705	TCCAGGCCTAGTGCTCGGCGCTTCTGAGAGGAATAGGCTCACAGAATAGCGGCGCTGCCGAGACCCCTGGGGTACGCGAGGCAGGGGGATTCCGCCCCTGTGGAAGGTGGCCGAGACCCTCAGCCACTAAAGGACTTCGTCGAGACAGGAGAGCCCGCAGAGATCGTTCTCTTCTGGATAACCAGATTATTCCACAATCA	7.938075296597891e-07	0.0987471249146907	5.9863589991820704e-05	2.45508033485111e-07	0.0361129286253823	1.43432589217939e-05
0.697155127573736	15:73076597:T:G:R:wC	0.3868430239194221	42	1.08750087063025	15	GTEx	711.596261039281	780.373712165668	711.596261039281	GTEX	1152.86242379054	1020.03148838254	1513.63539059369	0.15110405806034802	0.16059241741685198	0.18706520034190804	TCCAGGCCTAGTGCTCGGCGCTTCTGAGAGGAATAGGCTCACAGAATAGCGGCGCTGCCGAGACCCCTGGGGTACGCGAGGCAGGGGGATTCCGCCCCTTTGGAAGGTGGCCGAGACCCTCAGCCACTAAAGGACTTCGTCGAGACAGGAGAGCCCGCAGAGATCGTTCTCTTCTGGATAACCAGATTATTCCACAATCA	1.18928125918757e-05	0.0484865050897317	3.15832258632792e-08	3.95483443019754e-06	0.0160028793707834	6.1185194123177e-09
-0.136830552340412	2:111985771:C:T:R:wC	-1.30494838978778	42	-0.676824639895323	2	GTEx	138.646433142872	117.035602815612	138.646433142872	GTEX	125.924516490831	47.3677446470432	86.41635002836321	0.285317706629062	0.737162144624835	0.945314001371242	TCCAGGCCTCACGGATCTGGCTCCTCTACCCCATGAGCCCAGTGAACACCTCTCGTGTGCAGGGCCTGGCGTCCGACCTGCCCTTGAGATGCACCCCGCCACACTGCAGTCGGTGTCTTGTGCACTCCTCTCTAGTGTGCCACCTCTGAAAGGTGGGCACCAGCCAACCCTGGTCACCATTCACAGTAGCACAGCTAAAC	0.723895001638052	0.18484805994875506	0.6538293417557349	0.6315313385237961	0.0766884165490092	0.474004533790743
-0.051599646985824005	2:111985771:C:T:A:wC	-0.284141520117288	42	-1.93346559982958	2	GTEx	70.5952958314204	62.9525838978015	70.5952958314204	GTEX	67.9568926007412	51.729297912384794	18.6222444574653	0.399163843480795	0.886625178855471	1.79794594673302	TCCAGGCCTCACGGATCTGGCTCCTCTACCCCATGAGCCCAGTGAACACCTCTCGTGTGCAGGGCCTGGCGTCCGACCTGCCCTTGAGATGCACCCCGCTACACTGCAGTCGGTGTCTTGTGCACTCCTCTCTAGTGTGCCACCTCTGAAAGGTGGGCACCAGCCAACCCTGGTCACCATTCACAGTAGCACAGCTAAAC	0.929792513738488	0.871229065443207	0.461426541115699	0.8971445302145071	0.748608008859348	0.28220700005076005
-0.228819697465386	9:141089822:A:G:A:wC	-0.0988464187376911	41	-0.102967984570222	9	GTEx	513.976023618297	276.21232063643396	372.8159497145549	GTEX	438.6660573986669	257.992767872754	347.071882123984	0.111767288588247	0.325502741950518	0.188218369730101	TCCAGGCAGGATTTTTAGAGGTTTCCAAAACTGGAACATATGACTTGTGATCAAGCCCTTCCACTGTTTTCTGTCTTTTATTTCTGCAATAACAGTTCTGCTACTGTTTTCCTCAACCAGCTAAGAATTAACCGTCTTGAGATCATAAATGCCTATGTTTGTAAACATTGTGATTCTGCCTGCACCCCACGTTAAGTTAA	0.0635117861190453	0.8787829286746099	0.6845397822905288	0.0406299306642905	0.7613769725004721	0.58433297401293
-0.36057715408010704	9:141089822:A:G:R:wC	0.15427894287984398	41	-0.232675660631426	9	GTEx	328.920540801809	156.196515412255	216.37350814889	GTEX	256.171685160216	174.016928326195	183.96636839226002	0.19599055724348105	0.4009321067537971	0.28715549545685104	TCCAGGCAGGATTTTTAGAGGTTTCCAAAACTGGAACATATGACTTGTGATCAAGCCCTTCCACTGTTTTCTGTCTTTTATTTCTGCAATAACAGTTCTACTACTGTTTTCCTCAACCAGCTAAGAATTAACCGTCTTGAGATCATAAATGCCTATGTTTGTAAACATTGTGATTCTGCCTGCACCCCACGTTAAGTTAA	0.0980316145950549	0.8422314013609742	0.53134503763715	0.0658023064281309	0.7003851034735461	0.4177806565834321
0.265481529690331	3:130439774:G:A:R:wC	-0.100806629094389	42	-0.0843986705011373	3	GTEx	485.51012298268	510.33462833255095	485.51012298268	GTEX	583.946278506575	475.896447185942	457.885904183938	0.172518816902564	0.254255679209603	0.322634509920067	TCCAGGCAGCCAGCACAGAGCAACAAGAGTGAAACTCCGTCTCTAAATAAATAAATACTAGCCAGGCGTGGTGGCACATGCTTGTGGTCCCAGCTACTCGAGAGGATGAGGCCAGAAGATAGCTTGAGCCAGGGAGATCCAGGCTGCAGTAAGCTGTGATCATGCCACTGCACTCCAGCCTGGGTGACAGAGCAAAACCC	0.194530385850446	0.8369097017250309	0.8863185576641021	0.123839577826352	0.69175288141186	0.793635859953227
-0.16560122652365802	7:80468801:A:G:A:wC	-0.409854522038197	41	-0.11393077762942	7	GTEx	1524.64490892994	996.468065581156	1135.8803880031098	GTEX	1358.7993397540401	749.861196439626	1049.71771841138	0.0891378779143588	0.19501183827421	0.131883215247625	TCCAGGATGGTTAACAAAACAAAAGCAGATACCTGACAACAGACAGAGAAAAAAGTGGGCACAGAAGAGAAATGTGGTATCAGCTGGAGCTCAGGGTAAGTAAGTGTACCTCTGCTAAATAAACTATTACACTGTCATTAAAAATTTTTTTTGTGTAAAAATGTTAAGATACGGAAAACATTTTCTCATGTGCTAAAGTC	0.0945413840080489	0.0975163957783837	0.501606985298771	0.0631960235711118	0.0355803989371667	0.387655874054318
1.46300908123277	8:22786535:C:A:A:wC	2.69574398770706	41	1.49854941213911	8	GTEx	178.885171829038	93.9496930043159	108.071808206047	GTEX	494.291390447876	608.3310493745211	304.866918254749	0.111738184562423	0.231897667783065	0.233353780266492	TCCAGGATCCCAACCTGTAGCAAAAAGCCCCCCTTAGGGGCTACATATTAAACACATTTCTCAATCATTAGGTTCTCTGAAGTACAACCAGGACTCCCCATTGCCCCAACCAGAAAACATATTCCCAAGATCTCCCCTAGTGGACAGAGTCTAATAGTAGCCTCCTCACAAGATCATTATGAGAATGAAATCAACCAGGT	2.44802023957851e-38	2.8018237914287e-30	7.28556421410025e-10	3.60166354956939e-39	3.0862642976178798e-31	1.3467947088115798e-10
1.76331499749103	8:22786535:C:A:R:wC	2.9116405329517203	41	1.27291069997482	8	GTEx	327.201861366636	146.452729156527	198.429268898155	GTEX	1110.98740427431	1101.6778091635601	478.276359721455	0.0865961590059141	0.168187965432266	0.187062781195019	TCCAGGATCCCAACCTGTAGCAAAAAGCCCCCCTTAGGGGCTACATATTAAACACATTTCTCAATCATTAGGTTCTCTGAAGTACAACCAGGACTCCCCCTTGCCCCAACCAGAAAACATATTCCCAAGATCTCCCCTAGTGGACAGAGTCTAATAGTAGCCTCCTCACAAGATCATTATGAGAATGAAATCAACCAGGT	4.0531942487120486e-91	5.105387087767918e-66	5.79519896641664e-11	3.596907344604408e-92	3.830816050775588e-67	1.01242757240214e-11
0.738813084650339	12:50558974:A:G:R:wC	0.625800763612338	41	0.35275491307808005	12	GTEx	926.1957217982359	708.369893441293	826.1571608295261	GTEX	1545.8390799266	1093.54385896356	1054.06070325335	0.0719599035360576	0.197394444214587	0.140608401718757	TCCAGGATGACTAACTACAACGATTACACGTAAAAAGACAAAACAAGGCCGGGCGCGGCGGTTCACGCTTGTAATCCCAGCACTTTGGGAGGCCGAGGCAGGCGTATTACGAGGTCAGGAGATCGAGACCTTCCTGGCTAAGACGGTGAATCCCCGTCTCTACTAAAAATACAAAAAATTAGCCGGACATGGTGGCGGGC	5.3453402587916385e-24	0.005585445141843621	0.0268011760310986	9.923208858230071e-25	0.00152278552487035	0.0121150454604629
1.00886545507831	12:50558974:A:G:A:wC	0.476967004823804	41	0.7957403438741442	12	GTEx	644.781405973364	524.788548557974	585.283128591594	GTEX	1297.40812019605	730.400295734217	1016.70154373119	0.0799961833978892	0.17531247510643602	0.14704035706015	TCCAGGATGACTAACTACAACGATTACACGTAAAAAGACAAAACAAGGCCGGGCGCGGCGGTTCACGCTTGTAATCCCAGCACTTTGGGAGGCCGAGGCGGGCGTATTACGAGGTCAGGAGATCGAGACCTTCCTGGCTAAGACGGTGAATCCCCGTCTCTACTAAAAATACAAAAAATTAGCCGGACATGGTGGCGGGC	1.1965086181405096e-35	0.0215262952201804	2.85022462360345e-07	1.82672079094127e-36	0.00651501981400198	6.24243696204088e-08
-0.519246887673308	1:220990473:A:G:R:wC	-0.4607211820871821	42	-0.394433068669867	1	GTEx	534.666659815389	564.620187176006	534.666659815389	GTEX	373.390707057897	410.273113178965	406.9310566162129	0.197669629074496	0.276378287341374	0.381407143369067	TCCAGGATGCTTCATGCACCAGGGAGGGGTGCCCTGTTTCTCTTCTGCTAGCTTCTCCTTTCTTTTTTTTTTTTCTTCTTTTTTTTGAGACAGTGTCTCACTCTGTTGCCAGGCTGGAGTGCAGTGGTGAGATCTCAGCTCACTGCAGCCTCTGCCTCCCAGGTTCAAGCAATTCTTCTGCCTCAGCCTCCCGAGTAGCT	0.0180336601101239	0.22030269552912	0.4827435515333151	0.00861813351415121	0.0955154286077888	0.301064976753318
-0.737388381595484	1:220990473:A:G:A:wC	-0.423580426762911	42	-0.0350492854845665	1	GTEx	821.572022494162	840.485812955441	821.572022494162	GTEX	492.62863200300797	626.923373074427	802.2143564557159	0.16417165755396698	0.226944026713414	0.271081413024242	TCCAGGATGCTTCATGCACCAGGGAGGGGTGCCCTGTTTCTCTTCTGCTAGCTTCTCCTTTCTTTTTTTTTTTTCTTCTTTTTTTTGAGACAGTGTCTCGCTCTGTTGCCAGGCTGGAGTGCAGTGGTGAGATCTCAGCTCACTGCAGCCTCTGCCTCCCAGGTTCAAGCAATTCTTCTGCCTCAGCCTCCCGAGTAGCT	2.09043750109784e-05	0.155378100062588	0.946574877786761	7.070027878233521e-06	0.0619779724615887	0.897124770005512
-0.6792217386845639	10:48851173:C:T:R:wC	-0.201864139327954	42	-0.342590328819722	10	GTEx	765.4159842831191	656.953451219224	765.4159842831191	GTEX	477.830726706881	571.183062006784	605.421291752688	0.189505878835278	0.190373147824168	0.312011577415786	TCCAGGATGGGGCTGGTACATGAGTCAGTACATGTTGCCCTGGTGAATTCTTTGTCAGCTGAGAGTTCAGGTGTCTATTAAAAGAAATGCTACTAATTACTGGCTGCGGGATGCACATTGTTTTTTTAAAAATACAAAGCTTTTTTCCCCCATGTGATTATAGATCAGAGTAGTTACAAGATGGGCTTTGAGGTCTGTCT	0.000864051714581187	0.496694791066824	0.44992027014023295	0.00033814870088390097	0.288980689282375	0.272202226527741
-0.553009672259053	10:48851173:C:T:A:wC	-0.43361228371664295	42	-0.018413793098265	10	GTEx	820.934429198064	726.505461514946	820.934429198064	GTEX	559.070818730963	537.716337250709	810.835156263442	0.19641290948342105	0.22946334901264606	0.242563998455025	TCCAGGATGGGGCTGGTACATGAGTCAGTACATGTTGCCCTGGTGAATTCTTTGTCAGCTGAGAGTTCAGGTGTCTATTAAAAGAAATGCTACTAATTATTGGCTGCGGGATGCACATTGTTTTTTTAAAAATACAAAGCTTTTTTCCCCCATGTGATTATAGATCAGAGTAGTTACAAGATGGGCTTTGAGGTCTGTCT	0.0106420292040699	0.148809942499204	0.96962957908716	0.0048694355389057396	0.0588007808135748	0.9394882083137028
-0.0488588863703665	7:80468801:A:G:R:wC	0.222309194618927	41	0.0660413856750373	7	GTEx	744.7188054145329	434.256816947212	583.556409763847	GTEX	720.5096774874098	506.90410938438	610.354546018237	0.105736044171665	0.30985758878288	0.16986631020312198	TCCAGGATGGTTAACAAAACAAAAGCAGATACCTGACAACAGACAGAGAAAAAAGTGGGCACAGAAGAGAAATGTGGTATCAGCTGGAGCTCAGGGTAAATAAGTGTACCTCTGCTAAATAAACTATTACACTGTCATTAAAAATTTTTTTTGTGTAAAAATGTTAAGATACGGAAAACATTTTCTCATGTGCTAAAGTC	0.707056999827097	0.6771924742150511	0.778839352424369	0.6440214082270009	0.473092759755608	0.697435579990696
-0.5928367641907989	5:150575467:C:A:A:wC	-0.7632458471855991	42	-4.84231733919383	5	GTEx	29.640431873609	14.1858370037481	29.640431873609	GTEX	19.623795909460398	8.37721597050308	0.862720868197053	2.89194002378466	1.70116231919566	2.99706087297489	TCCAGGCAAGGACTTTAATTCCATTTCACAATGTTTGCAATAATGTGTGCTAATGTTGCAATATGTTTCAAGATTCTTAAAATCATTCAGACCTCTGTTATAGTTATTCCATCTGGGTAAATCTAAGGACATAATGTGAAATACCGGCAACATTATGCAAAAGCTGTTTTGAGATCTAGAGGTCTAGACTCACAAGAAAT	0.8869239010987892	0.812447777269588	0.221591811645331	0.8375750807897591	0.6536759425592161	0.10616163869673803
0.0233692093469595	3:130439774:G:A:A:wC	0.18034399034699305	42	-0.7356427140867929	3	GTEx	347.038734553459	347.517661983949	347.038734553459	GTEX	352.87587349536904	393.837881807381	208.39194681903302	0.200015461094709	0.309020844500305	0.5184013413096971	TCCAGGCAGCCAGCACAGAGCAACAAGAGTGAAACTCCGTCTCTAAATAAATAAATACTAGCCAGGCGTGGTGGCACATGCTTGTGGTCCCAGCTACTCAAGAGGATGAGGCCAGAAGATAGCTTGAGCCAGGGAGATCCAGGCTGCAGTAAGCTGTGATCATGCCACTGCACTCCAGCCTGGGTGACAGAGCAAAACCC	0.936744690992504	0.746224841393342	0.29860130010532504	0.9069892112079608	0.559490711274307	0.15588146430490302
-0.29888280013893	5:150575467:C:A:R:wC	-0.0420275397196787	42	-0.7107632787949141	5	GTEx	54.598342698377294	40.801027917424	54.598342698377294	GTEX	44.29041697983621	39.614304014604	33.084646046482604	0.526837349824146	2.37385024206135	1.22310190612982	TCCAGGCAAGGACTTTAATTCCATTTCACAATGTTTGCAATAATGTGTGCTAATGTTGCAATATGTTTCAAGATTCTTAAAATCATTCAGACCTCTGTTCTAGTTATTCCATCTGGGTAAATCTAAGGACATAATGTGAAATACCGGCAACATTATGCAAAAGCTGTTTTGAGATCTAGAGGTCTAGACTCACAAGAAAT	0.671021870508249	0.9934333740160508	0.725051831246873	0.570500098728173	0.9858746888237172	0.561162721305702
1.45682556571709	7:837328:T:C:A:wC	0.5393106119124761	41	0.15705378593107	7	GTEx	1892.92237626532	1326.5490048347	1399.0040551318698	GTEX	5196.29678954794	1927.8983228424106	1559.6698229957801	0.265954700264993	0.124221348430497	0.102823505948666	TCCAGGCACTATGAAAAAAGCATTGTAAGACTTTCTGTTCTGTTAGCTGATGATGCTGCCCCCAGTCACGTTTCCCACGCTTGCTTGATGTATCACGACCCTTTCACGTGGACCCCTTAAAGTTGTAACCCTTTAAAAAGGCCAAGAATTTCTTTTTCGAGGAGCTCAGCTCTTAAAACGCAAGTCTGCCGACGCTCCCG	1.33449987014783e-07	6.34971763792748e-05	0.20379259810747105	4.308394789280811e-08	1.4149446731485501e-05	0.12665876579273802
1.7766654444861698	7:837328:T:C:R:wC	1.00034746125136	41	0.11872845186793	7	GTEx	1525.74227737933	1052.1590733678802	1102.13015292873	GTEX	5227.67856249469	2105.46386090566	1197.12055188101	0.254984930210226	0.13316320246278202	0.123344138853829	TCCAGGCACTATGAAAAAAGCATTGTAAGACTTTCTGTTCTGTTAGCTGATGATGCTGCCCCCAGTCACGTTTCCCACGCTTGCTTGATGTATCACGACTCTTTCACGTGGACCCCTTAAAGTTGTAACCCTTTAAAAAGGCCAAGAATTTCTTTTTCGAGGAGCTCAGCTCTTAAAACGCAAGTCTGCCGACGCTCCCG	1.22928565222095e-11	3.753198706228161e-13	0.448056739620943	3.22101926734161e-12	5.81457012152133e-14	0.335758946018244
2.11692513225256	17:20979207:G:A:A:wC	1.24750989591337	42	2.44653509466336	17	GTEx	769.427677079623	758.1791773486971	769.427677079623	GTEX	3337.64095741315	1801.10645847533	4197.11250668746	0.103451170055631	0.130664980483477	0.119573285082138	TCCAGGCAGAGGGAACAGCGAGGACAAAAGCCCCCGGGCAGGAATGGGTGTGCAAGCCTGAGATCCAACATGGCGGAGAGCAAGCCGGAAGTGCTGCGCAGGGATCCTAAGGGAGCACTGAACAGGACAAGCTCAGTTTTGTCCCTCAAACCTCCACAATCAGGTAAGTCAGTCGGCCTCGCATAAGATATATGTTTTCC	4.820254302973797e-92	1.02776025457303e-20	8.376977678859346e-92	4.59828822538351e-93	1.3300118631222e-21	4.8390101744863475e-93
2.13206164153527	17:20979207:G:A:R:wC	1.47898153914048	42	2.47128903802404	17	GTEx	755.833642850452	734.612016301665	755.833642850452	GTEX	3311.15374178279	2047.84928308629	4188.89462142714	0.115185709665859	0.122642722693921	0.12858877242873	TCCAGGCAGAGGGAACAGCGAGGACAAAAGCCCCCGGGCAGGAATGGGTGTGCAAGCCTGAGATCCAACATGGCGGAGAGCAAGCCGGAAGTGCTGCGCGGGGATCCTAAGGGAGCACTGAACAGGACAAGCTCAGTTTTGTCCCTCAAACCTCCACAATCAGGTAAGTCAGTCGGCCTCGCATAAGATATATGTTTTCC	1.6069329044159193e-75	1.6248981813663302e-32	4.17630329094792e-81	1.72216469248333e-76	1.7331510970909198e-33	2.5893217256495687e-82
-0.485172296827094	16:89170421:G:A:A:wC	-0.687035573251628	41	-0.161457203750306	16	GTEx	494.53142271520795	492.922661339672	455.66483672459503	GTEX	353.56611066000505	306.372335297841	407.829849198862	0.126005581446129	0.263070490201612	0.202289620426577	TCCAGGCAGATCAGGGATGCTGCTTTGGAGGGAAAGGACCTGGGCTCGAGGCGGGACCCTGTGCACAGCATCGGGCCTCGCCTGTCAGTTGGGGATGGCAGTGGCTTTTAGGAGTTGCTGTGGCCCTGTGTGCATTCTAGCTGACTGCAGGCAAGAGTCACTCACCAGGCTGCAGAGGGCATGAGGGGCAGGCCTTGAGC	0.000273614719942141	0.0289293863521259	0.53816987649397	0.00011792352047652801	0.00901189450401222	0.424784185443451
-0.8493215789214801	16:89170421:G:A:R:wC	-0.372891597038939	41	-0.194053118295054	16	GTEx	902.373188946247	608.380357721514	630.6972172357799	GTEX	500.665932049635	469.7216793683351	550.709907725301	0.118574581798503	0.320399058868039	0.155320118097781	TCCAGGCAGATCAGGGATGCTGCTTTGGAGGGAAAGGACCTGGGCTCGAGGCGGGACCCTGTGCACAGCATCGGGCCTCGCCTGTCAGTTGGGGATGGCGGTGGCTTTTAGGAGTTGCTGTGGCCCTGTGTGCATTCTAGCTGACTGCAGGCAAGAGTCACTCACCAGGCTGCAGAGGGCATGAGGGGCAGGCCTTGAGC	3.0892964818176502e-12	0.44318924654182895	0.31001802544783896	7.906721395634909e-13	0.24449093790682505	0.211527840207129
-0.63930720154701	7:151058623:A:T:A:wC	-0.418887457501016	42	-0.6105091629077061	7	GTEx	1082.43094356291	1074.9798643843499	1082.43094356291	GTEX	694.648027049175	804.303199883303	708.1960720652769	0.135616773412074	0.190709426207972	0.250009856094689	TCCAGGCTCATCTTGGGCATTTAATGCCCAGACCAGGAATCAGCAATTTCCCAAGGAGTCCTGGTTCCTCTTCATGGGAAACGGTACTAAGAGACTATGTTGCAGACATATTCAACATTTGAAAAGTAGACTTGATTTTTTGAAAATGGTCAAAAGTTAACAAATTTAGTGTTAACTTCTTTTCTGTTTTGGTGCATTCC	7.4090833498245e-06	0.0794986262277951	0.0409468676943364	2.4281508838615898e-06	0.0280583486015976	0.0146085589622294
